## supplemental tables for "A technology-agnostic long-read analysis pipeline for transcriptome discovery and quantification": S3_PacBio_Brain_talon_read_annot.tsv (part 884 of 2562)

read_name	dataset	genome_build	chrom	read_start	read_end	strand	n_exons	read_length	gene_ID	transcript_ID	annot_gene_id	annot_transcript_id	annot_gene_name	annot_transcript_name	gene_novelty	transcript_novelty	ISM_subtype	fraction_As	custom_label	allelic_label	start_support	end_support
m54284U_191213_120042/157420202/ccs	PacBio_Hippocampus_Rep2	mm10_ERCC_SIRV	chr11	59450021	59407151	-	5	1901	33110	86794	ENSMUSG00000009894.15	ENSMUST00000010038.9	Snap47	Snap47-201	Known	Known	None	0.3499999940395355	None	None	None	None
m54284U_191213_120042/93127962/ccs	PacBio_Hippocampus_Rep2	mm10_ERCC_SIRV	chr13	104109759	104141437	+	11	2732	39860	103364	ENSMUSG00000042743.13	ENSMUST00000044385.13	Sgtb	Sgtb-201	Known	Known	None	0.75	None	None	None	None
m54284U_191109_043049/51512297/ccs	PacBio_Cortex_Rep2	mm10_ERCC_SIRV	chr1	97661396	97643909	-	3	3196	1731	4293	ENSMUSG00000044768.16	ENSMUST00000153115.7	D1Ertd622e	D1Ertd622e-204	Known	Known	None	0.20000000298023224	None	None	None	None
m54284U_191213_120042/26805368/ccs	PacBio_Hippocampus_Rep2	mm10_ERCC_SIRV	chr15	84077274	84076098	-	1	1250	43954	312946	ENSMUSG00000018865.9	ENCODEMT000312946	Sult4a1	ENCODEMT000312946	Known	Genomic	None	0.0	None	None	None	None
m54284U_191109_043049/130025497/ccs	PacBio_Cortex_Rep2	mm10_ERCC_SIRV	chr3	108840492	108793181	-	19	2395	9327	24415	ENSMUSG00000027882.18	ENSMUST00000102621.10	Stxbp3	Stxbp3-201	Known	Known	None	0.25	None	None	None	None
m54284U_191107_221739/19466703/ccs	PacBio_Cortex_Rep1	mm10_ERCC_SIRV	chr9	54586481	54603937	+	11	1709	27825	72716	ENSMUSG00000032279.11	ENSMUST00000217484.1	Idh3a	Idh3a-205	Known	Known	None	0.5	None	None	None	None
m54284U_191107_221739/163055084/ccs	PacBio_Cortex_Rep1	mm10_ERCC_SIRV	chrX	166239047	166386640	+	7	1996	53790	139364	ENSMUSG00000031342.17	ENSMUST00000112235.7	Gpm6b	Gpm6b-209	Known	Known	None	0.15000000596046448	None	None	None	None
m54284U_191212_053548/179374861/ccs	PacBio_Hippocampus_Rep1	mm10_ERCC_SIRV	chr6	106769169	106782473	+	9	2279	18332	47971	ENSMUSG00000013736.16	ENSMUST00000057578.15	Trnt1	Trnt1-201	Known	Known	None	0.10000000149011612	None	None	None	None
m54284U_191109_043049/17041283/ccs	PacBio_Cortex_Rep2	mm10_ERCC_SIRV	chr5	86065538	86012043	-	19	3128	14445	37679	ENSMUSG00000029253.12	ENSMUST00000031170.9	Cenpc1	Cenpc1-201	Known	Known	None	0.75	None	None	None	None
m54284U_191107_221739/154076300/ccs	PacBio_Cortex_Rep1	mm10_ERCC_SIRV	chr17	45573260	45567802	-	11	2482	47612	124328	ENSMUSG00000023944.14	ENSMUST00000024739.13	Hsp90ab1	Hsp90ab1-201	Known	Known	None	0.550000011920929	None	None	None	None
m54284U_191212_053548/100926449/ccs	PacBio_Hippocampus_Rep1	mm10_ERCC_SIRV	chr7	46919948	46888612	-	8	2060	21453	315499	ENSMUSG00000014402.15	ENCODEMT000315499	Tsg101	ENCODEMT000315499	Known	NIC	None	0.5	None	None	None	None
m54284U_191213_120042/27002120/ccs	PacBio_Hippocampus_Rep2	mm10_ERCC_SIRV	chr15	84105626	84076097	-	7	2255	43954	113306	ENSMUSG00000018865.9	ENSMUST00000082365.5	Sult4a1	Sult4a1-201	Known	Known	None	0.0	None	None	None	None
m54284U_191107_221739/23004176/ccs	PacBio_Cortex_Rep1	mm10_ERCC_SIRV	chr9	54586481	54603782	+	11	1554	27825	72716	ENSMUSG00000032279.11	ENSMUST00000217484.1	Idh3a	Idh3a-205	Known	Known	None	0.550000011920929	None	None	None	None
m54284U_191213_120042/157681492/ccs	PacBio_Hippocampus_Rep2	mm10_ERCC_SIRV	chr11	59450013	59407151	-	5	1893	33110	86794	ENSMUSG00000009894.15	ENSMUST00000010038.9	Snap47	Snap47-201	Known	Known	None	0.3499999940395355	None	None	None	None
m54284U_191109_043049/142215481/ccs	PacBio_Cortex_Rep2	mm10_ERCC_SIRV	chr3	108840531	108793181	-	19	2434	9327	24415	ENSMUSG00000027882.18	ENSMUST00000102621.10	Stxbp3	Stxbp3-201	Known	Known	None	0.25	None	None	None	None
m54284U_191213_120042/94373858/ccs	PacBio_Hippocampus_Rep2	mm10_ERCC_SIRV	chr13	104109759	104141437	+	11	2732	39860	103364	ENSMUSG00000042743.13	ENSMUST00000044385.13	Sgtb	Sgtb-201	Known	Known	None	0.75	None	None	None	None
m54284U_191213_120042/2689438/ccs	PacBio_Hippocampus_Rep2	mm10_ERCC_SIRV	chr6	106769169	106782470	+	9	2211	18332	47970	ENSMUSG00000013736.16	ENSMUST00000113248.3	Trnt1	Trnt1-203	Known	Known	None	0.10000000149011612	None	None	None	None
m54284U_191109_043049/43779551/ccs	PacBio_Cortex_Rep2	mm10_ERCC_SIRV	chr5	86065538	86012043	-	19	3128	14445	37679	ENSMUSG00000029253.12	ENSMUST00000031170.9	Cenpc1	Cenpc1-201	Known	Known	None	0.75	None	None	None	None
m54284U_191107_221739/163447065/ccs	PacBio_Cortex_Rep1	mm10_ERCC_SIRV	chrX	166239047	166389003	+	7	2798	53790	139365	ENSMUSG00000031342.17	ENSMUST00000060210.13	Gpm6b	Gpm6b-201	Known	Known	None	0.4000000059604645	None	None	None	None
m54284U_191109_043049/64226706/ccs	PacBio_Cortex_Rep2	mm10_ERCC_SIRV	chr1	97661298	97643909	-	3	3111	1731	4293	ENSMUSG00000044768.16	ENSMUST00000153115.7	D1Ertd622e	D1Ertd622e-204	Known	Known	None	0.20000000298023224	None	None	None	None
m54284U_191107_221739/24054176/ccs	PacBio_Cortex_Rep1	mm10_ERCC_SIRV	chr9	54586481	54603947	+	11	1719	27825	72716	ENSMUSG00000032279.11	ENSMUST00000217484.1	Idh3a	Idh3a-205	Known	Known	None	0.3499999940395355	None	None	None	None
m54284U_191107_221739/159842730/ccs	PacBio_Cortex_Rep1	mm10_ERCC_SIRV	chr17	45573266	45567802	-	11	2488	47612	124328	ENSMUSG00000023944.14	ENSMUST00000024739.13	Hsp90ab1	Hsp90ab1-201	Known	Known	None	0.550000011920929	None	None	None	None
m54284U_191109_043049/145032129/ccs	PacBio_Cortex_Rep2	mm10_ERCC_SIRV	chr3	108840534	108793181	-	19	2437	9327	24415	ENSMUSG00000027882.18	ENSMUST00000102621.10	Stxbp3	Stxbp3-201	Known	Known	None	0.25	None	None	None	None
m54284U_191107_221739/125633213/ccs	PacBio_Cortex_Rep1	mm10_ERCC_SIRV	chr7	46919937	46888657	-	10	2209	21453	56160	ENSMUSG00000014402.15	ENSMUST00000014546.14	Tsg101	Tsg101-201	Known	Known	None	0.5	None	None	None	None
m54284U_191213_120042/17632034/ccs	PacBio_Hippocampus_Rep2	mm10_ERCC_SIRV	chr6	106769169	106782463	+	9	2204	18332	47970	ENSMUSG00000013736.16	ENSMUST00000113248.3	Trnt1	Trnt1-203	Known	Known	None	0.25	None	None	None	None
m54284U_191109_043049/56166522/ccs	PacBio_Cortex_Rep2	mm10_ERCC_SIRV	chr5	86065533	86012043	-	19	3123	14445	37679	ENSMUSG00000029253.12	ENSMUST00000031170.9	Cenpc1	Cenpc1-201	Known	Known	None	0.75	None	None	None	None
m54284U_191213_120042/96339290/ccs	PacBio_Hippocampus_Rep2	mm10_ERCC_SIRV	chr13	104109759	104141300	+	11	2595	39860	103364	ENSMUSG00000042743.13	ENSMUST00000044385.13	Sgtb	Sgtb-201	Known	Known	None	0.550000011920929	None	None	None	None
m54284U_191107_221739/167051934/ccs	PacBio_Cortex_Rep1	mm10_ERCC_SIRV	chrX	166239047	166386038	+	7	1394	53790	139364	ENSMUSG00000031342.17	ENSMUST00000112235.7	Gpm6b	Gpm6b-209	Known	Known	None	0.8500000238418579	None	None	None	None
m54284U_191213_120042/157877391/ccs	PacBio_Hippocampus_Rep2	mm10_ERCC_SIRV	chr11	59450001	59407151	-	5	1881	33110	86794	ENSMUSG00000009894.15	ENSMUST00000010038.9	Snap47	Snap47-201	Known	Known	None	0.3499999940395355	None	None	None	None
m54284U_191213_120042/27067103/ccs	PacBio_Hippocampus_Rep2	mm10_ERCC_SIRV	chr15	84105700	84076097	-	7	2329	43954	113306	ENSMUSG00000018865.9	ENSMUST00000082365.5	Sult4a1	Sult4a1-201	Known	Known	None	0.0	None	None	None	None
m54284U_191107_221739/24971877/ccs	PacBio_Cortex_Rep1	mm10_ERCC_SIRV	chr9	54586481	54603934	+	11	1706	27825	72716	ENSMUSG00000032279.11	ENSMUST00000217484.1	Idh3a	Idh3a-205	Known	Known	None	0.5	None	None	None	None
m54284U_191109_043049/147259495/ccs	PacBio_Cortex_Rep2	mm10_ERCC_SIRV	chr3	108840543	108793181	-	19	2446	9327	24415	ENSMUSG00000027882.18	ENSMUST00000102621.10	Stxbp3	Stxbp3-201	Known	Known	None	0.25	None	None	None	None
m54284U_191107_221739/162071853/ccs	PacBio_Cortex_Rep1	mm10_ERCC_SIRV	chr17	45573240	45567802	-	11	2462	47612	124328	ENSMUSG00000023944.14	ENSMUST00000024739.13	Hsp90ab1	Hsp90ab1-201	Known	Known	None	0.550000011920929	None	None	None	None
m54284U_191109_043049/59181532/ccs	PacBio_Cortex_Rep2	mm10_ERCC_SIRV	chr5	86065538	86012043	-	19	3128	14445	37679	ENSMUSG00000029253.12	ENSMUST00000031170.9	Cenpc1	Cenpc1-201	Known	Known	None	0.75	None	None	None	None
m54284U_191213_120042/20973766/ccs	PacBio_Hippocampus_Rep2	mm10_ERCC_SIRV	chr6	106769169	106782471	+	9	2277	18332	47971	ENSMUSG00000013736.16	ENSMUST00000057578.15	Trnt1	Trnt1-201	Known	Known	None	0.10000000149011612	None	None	None	None
m54284U_191109_043049/64750786/ccs	PacBio_Cortex_Rep2	mm10_ERCC_SIRV	chr1	97661397	97643909	-	3	3210	1731	4293	ENSMUSG00000044768.16	ENSMUST00000153115.7	D1Ertd622e	D1Ertd622e-204	Known	Known	None	0.20000000298023224	None	None	None	None
m54284U_191213_120042/101058544/ccs	PacBio_Hippocampus_Rep2	mm10_ERCC_SIRV	chr13	104109759	104141305	+	11	2600	39860	103364	ENSMUSG00000042743.13	ENSMUST00000044385.13	Sgtb	Sgtb-201	Known	Known	None	0.6000000238418579	None	None	None	None
m54284U_191109_043049/61081153/ccs	PacBio_Cortex_Rep2	mm10_ERCC_SIRV	chr5	86065664	86012048	-	20	3600	14445	315477	ENSMUSG00000029253.12	ENCODEMT000315477	Cenpc1	ENCODEMT000315477	Known	ISM	Prefix	0.75	None	None	None	None
m54284U_191107_221739/26280521/ccs	PacBio_Cortex_Rep1	mm10_ERCC_SIRV	chr9	54586481	54604659	+	11	2431	27825	72716	ENSMUSG00000032279.11	ENSMUST00000217484.1	Idh3a	Idh3a-205	Known	Known	None	0.15000000596046448	None	None	None	None
m54284U_191109_043049/166528195/ccs	PacBio_Cortex_Rep2	mm10_ERCC_SIRV	chr3	108840493	108793181	-	19	2396	9327	24415	ENSMUSG00000027882.18	ENSMUST00000102621.10	Stxbp3	Stxbp3-201	Known	Known	None	0.25	None	None	None	None
m54284U_191212_053548/59376889/ccs	PacBio_Hippocampus_Rep1	mm10_ERCC_SIRV	chr7	46919899	46888613	-	8	2010	21453	315499	ENSMUSG00000014402.15	ENCODEMT000315499	Tsg101	ENCODEMT000315499	Known	NIC	None	0.5	None	None	None	None
m54284U_191107_221739/168363813/ccs	PacBio_Cortex_Rep1	mm10_ERCC_SIRV	chrX	166239047	166389030	+	7	4386	53790	139364	ENSMUSG00000031342.17	ENSMUST00000112235.7	Gpm6b	Gpm6b-209	Known	Known	None	0.10000000149011612	None	None	None	None
m54284U_191109_043049/97192272/ccs	PacBio_Cortex_Rep2	mm10_ERCC_SIRV	chr5	86065538	86012043	-	21	3577	14445	315504	ENSMUSG00000029253.12	ENCODEMT000315504	Cenpc1	ENCODEMT000315504	Known	NNC	None	0.75	None	None	None	None
m54284U_191213_120042/158009134/ccs	PacBio_Hippocampus_Rep2	mm10_ERCC_SIRV	chr11	59450020	59407151	-	5	1900	33110	86794	ENSMUSG00000009894.15	ENSMUST00000010038.9	Snap47	Snap47-201	Known	Known	None	0.3499999940395355	None	None	None	None
m54284U_191107_221739/166855231/ccs	PacBio_Cortex_Rep1	mm10_ERCC_SIRV	chr17	45573268	45567802	-	11	2490	47612	124328	ENSMUSG00000023944.14	ENSMUST00000024739.13	Hsp90ab1	Hsp90ab1-201	Known	Known	None	0.550000011920929	None	None	None	None
m54284U_191213_120042/22153986/ccs	PacBio_Hippocampus_Rep2	mm10_ERCC_SIRV	chr6	106769169	106782464	+	9	2205	18332	47970	ENSMUSG00000013736.16	ENSMUST00000113248.3	Trnt1	Trnt1-203	Known	Known	None	0.25	None	None	None	None
m54284U_191213_120042/27264300/ccs	PacBio_Hippocampus_Rep2	mm10_ERCC_SIRV	chr15	84080323	84076098	-	2	1607	43954	313000	ENSMUSG00000018865.9	ENCODEMT000313000	Sult4a1	ENCODEMT000313000	Known	ISM	Suffix	0.0	None	None	None	None
m54284U_191109_043049/171574480/ccs	PacBio_Cortex_Rep2	mm10_ERCC_SIRV	chr3	108840533	108793181	-	19	2436	9327	24415	ENSMUSG00000027882.18	ENSMUST00000102621.10	Stxbp3	Stxbp3-201	Known	Known	None	0.25	None	None	None	None
m54284U_191107_221739/26411802/ccs	PacBio_Cortex_Rep1	mm10_ERCC_SIRV	chr9	54586481	54603936	+	11	1708	27825	72716	ENSMUSG00000032279.11	ENSMUST00000217484.1	Idh3a	Idh3a-205	Known	Known	None	0.550000011920929	None	None	None	None
m54284U_191213_120042/109511443/ccs	PacBio_Hippocampus_Rep2	mm10_ERCC_SIRV	chr13	104109759	104142485	+	11	3780	39860	103364	ENSMUSG00000042743.13	ENSMUST00000044385.13	Sgtb	Sgtb-201	Known	Known	None	0.4000000059604645	None	None	None	None
m54284U_191213_120042/31655249/ccs	PacBio_Hippocampus_Rep2	mm10_ERCC_SIRV	chr6	106769169	106782463	+	9	2204	18332	47970	ENSMUSG00000013736.16	ENSMUST00000113248.3	Trnt1	Trnt1-203	Known	Known	None	0.25	None	None	None	None
m54284U_191109_043049/72351801/ccs	PacBio_Cortex_Rep2	mm10_ERCC_SIRV	chr1	97661996	97643909	-	3	2709	1731	4292	ENSMUSG00000044768.16	ENSMUST00000053033.13	D1Ertd622e	D1Ertd622e-201	Known	Known	None	0.20000000298023224	None	None	None	None
m54284U_191109_043049/112919828/ccs	PacBio_Cortex_Rep2	mm10_ERCC_SIRV	chr5	86065556	86012043	-	19	3146	14445	37679	ENSMUSG00000029253.12	ENSMUST00000031170.9	Cenpc1	Cenpc1-201	Known	Known	None	0.75	None	None	None	None
m54284U_191107_221739/168430233/ccs	PacBio_Cortex_Rep1	mm10_ERCC_SIRV	chrX	166239047	166389003	+	8	2889	53790	139366	ENSMUSG00000031342.17	ENSMUST00000112233.7	Gpm6b	Gpm6b-208	Known	Known	None	0.4000000059604645	None	None	None	None
m54284U_191213_120042/40634235/ccs	PacBio_Hippocampus_Rep2	mm10_ERCC_SIRV	chr7	46919936	46888657	-	10	2208	21453	56160	ENSMUSG00000014402.15	ENSMUST00000014546.14	Tsg101	Tsg101-201	Known	Known	None	0.5	None	None	None	None
m54284U_191107_221739/169672943/ccs	PacBio_Cortex_Rep1	mm10_ERCC_SIRV	chr17	45573266	45567802	-	11	2488	47612	124328	ENSMUSG00000023944.14	ENSMUST00000024739.13	Hsp90ab1	Hsp90ab1-201	Known	Known	None	0.550000011920929	None	None	None	None
m54284U_191212_053548/525891/ccs	PacBio_Hippocampus_Rep1	mm10_ERCC_SIRV	chr3	108840504	108793181	-	19	2407	9327	24415	ENSMUSG00000027882.18	ENSMUST00000102621.10	Stxbp3	Stxbp3-201	Known	Known	None	0.25	None	None	None	None
m54284U_191213_120042/27329258/ccs	PacBio_Hippocampus_Rep2	mm10_ERCC_SIRV	chr15	84105602	84076097	-	7	2231	43954	113306	ENSMUSG00000018865.9	ENSMUST00000082365.5	Sult4a1	Sult4a1-201	Known	Known	None	0.0	None	None	None	None
m54284U_191107_221739/26411981/ccs	PacBio_Cortex_Rep1	mm10_ERCC_SIRV	chr9	54586481	54604661	+	11	2433	27825	72716	ENSMUSG00000032279.11	ENSMUST00000217484.1	Idh3a	Idh3a-205	Known	Known	None	0.15000000596046448	None	None	None	None
m54284U_191213_120042/158139802/ccs	PacBio_Hippocampus_Rep2	mm10_ERCC_SIRV	chr11	59450021	59407151	-	5	1901	33110	86794	ENSMUSG00000009894.15	ENSMUST00000010038.9	Snap47	Snap47-201	Known	Known	None	0.3499999940395355	None	None	None	None
m54284U_191213_120042/116196765/ccs	PacBio_Hippocampus_Rep2	mm10_ERCC_SIRV	chr13	104109759	104142485	+	11	3780	39860	103364	ENSMUSG00000042743.13	ENSMUST00000044385.13	Sgtb	Sgtb-201	Known	Known	None	0.4000000059604645	None	None	None	None
m54284U_191109_043049/120195024/ccs	PacBio_Cortex_Rep2	mm10_ERCC_SIRV	chr5	86065485	86012043	-	19	3075	14445	37679	ENSMUSG00000029253.12	ENSMUST00000031170.9	Cenpc1	Cenpc1-201	Known	Known	None	0.75	None	None	None	None
m54284U_191213_120042/32309776/ccs	PacBio_Hippocampus_Rep2	mm10_ERCC_SIRV	chr6	106769169	106782463	+	9	2269	18332	47971	ENSMUSG00000013736.16	ENSMUST00000057578.15	Trnt1	Trnt1-201	Known	Known	None	0.25	None	None	None	None
m54284U_191212_053548/655459/ccs	PacBio_Hippocampus_Rep1	mm10_ERCC_SIRV	chr3	108840534	108793181	-	19	2437	9327	24415	ENSMUSG00000027882.18	ENSMUST00000102621.10	Stxbp3	Stxbp3-201	Known	Known	None	0.25	None	None	None	None
m54284U_191107_221739/176883245/ccs	PacBio_Cortex_Rep1	mm10_ERCC_SIRV	chr17	45573266	45567802	-	11	2488	47612	124328	ENSMUSG00000023944.14	ENSMUST00000024739.13	Hsp90ab1	Hsp90ab1-201	Known	Known	None	0.550000011920929	None	None	None	None
m54284U_191107_221739/174720316/ccs	PacBio_Cortex_Rep1	mm10_ERCC_SIRV	chrX	166239047	166388985	+	8	2871	53790	139366	ENSMUSG00000031342.17	ENSMUST00000112233.7	Gpm6b	Gpm6b-208	Known	Known	None	0.10000000149011612	None	None	None	None
m54284U_191107_221739/27984851/ccs	PacBio_Cortex_Rep1	mm10_ERCC_SIRV	chr9	54586481	54603937	+	11	1709	27825	72716	ENSMUSG00000032279.11	ENSMUST00000217484.1	Idh3a	Idh3a-205	Known	Known	None	0.5	None	None	None	None
m54284U_191109_043049/130285729/ccs	PacBio_Cortex_Rep2	mm10_ERCC_SIRV	chr5	86065523	86012043	-	19	3113	14445	37679	ENSMUSG00000029253.12	ENSMUST00000031170.9	Cenpc1	Cenpc1-201	Known	Known	None	0.75	None	None	None	None
m54284U_191212_053548/146737884/ccs	PacBio_Hippocampus_Rep1	mm10_ERCC_SIRV	chr7	46919939	46888659	-	10	2209	21453	56160	ENSMUSG00000014402.15	ENSMUST00000014546.14	Tsg101	Tsg101-201	Known	Known	None	0.550000011920929	None	None	None	None
m54284U_191213_120042/27787370/ccs	PacBio_Hippocampus_Rep2	mm10_ERCC_SIRV	chr15	84105613	84076097	-	7	2242	43954	113306	ENSMUSG00000018865.9	ENSMUST00000082365.5	Sult4a1	Sult4a1-201	Known	Known	None	0.0	None	None	None	None
m54284U_191109_043049/81201620/ccs	PacBio_Cortex_Rep2	mm10_ERCC_SIRV	chr1	97661707	97643909	-	3	2696	1731	4295	ENSMUSG00000044768.16	ENSMUST00000142234.1	D1Ertd622e	D1Ertd622e-202	Known	Known	None	0.20000000298023224	None	None	None	None
m54284U_191213_120042/118489986/ccs	PacBio_Hippocampus_Rep2	mm10_ERCC_SIRV	chr13	104109759	104141304	+	11	2599	39860	103364	ENSMUSG00000042743.13	ENSMUST00000044385.13	Sgtb	Sgtb-201	Known	Known	None	0.6000000238418579	None	None	None	None
m54284U_191213_120042/158139977/ccs	PacBio_Hippocampus_Rep2	mm10_ERCC_SIRV	chr11	59450013	59407151	-	5	1893	33110	86794	ENSMUSG00000009894.15	ENSMUST00000010038.9	Snap47	Snap47-201	Known	Known	None	0.3499999940395355	None	None	None	None
m54284U_191213_120042/40766209/ccs	PacBio_Hippocampus_Rep2	mm10_ERCC_SIRV	chr6	106769179	106778930	+	7	994	18332	315257	ENSMUSG00000013736.16	ENCODEMT000315257	Trnt1	ENCODEMT000315257	Known	ISM	Prefix	0.550000011920929	None	None	None	None
m54284U_191212_053548/985125/ccs	PacBio_Hippocampus_Rep1	mm10_ERCC_SIRV	chr3	108840533	108793181	-	19	2436	9327	24415	ENSMUSG00000027882.18	ENSMUST00000102621.10	Stxbp3	Stxbp3-201	Known	Known	None	0.25	None	None	None	None
m54284U_191109_043049/132514314/ccs	PacBio_Cortex_Rep2	mm10_ERCC_SIRV	chr5	86065545	86012043	-	19	3135	14445	37679	ENSMUSG00000029253.12	ENSMUST00000031170.9	Cenpc1	Cenpc1-201	Known	Known	None	0.75	None	None	None	None
m54284U_191107_221739/31065742/ccs	PacBio_Cortex_Rep1	mm10_ERCC_SIRV	chr9	54586481	54603936	+	11	1708	27825	72716	ENSMUSG00000032279.11	ENSMUST00000217484.1	Idh3a	Idh3a-205	Known	Known	None	0.550000011920929	None	None	None	None
m54284U_191107_221739/174852768/ccs	PacBio_Cortex_Rep1	mm10_ERCC_SIRV	chrX	166239047	166386038	+	7	1394	53790	139364	ENSMUSG00000031342.17	ENSMUST00000112235.7	Gpm6b	Gpm6b-209	Known	Known	None	0.8500000238418579	None	None	None	None
m54284U_191107_221739/179503554/ccs	PacBio_Cortex_Rep1	mm10_ERCC_SIRV	chr17	45573267	45567802	-	11	2489	47612	124328	ENSMUSG00000023944.14	ENSMUST00000024739.13	Hsp90ab1	Hsp90ab1-201	Known	Known	None	0.550000011920929	None	None	None	None
m54284U_191213_120042/27986263/ccs	PacBio_Hippocampus_Rep2	mm10_ERCC_SIRV	chr15	84105626	84076097	-	7	2255	43954	113306	ENSMUSG00000018865.9	ENSMUST00000082365.5	Sult4a1	Sult4a1-201	Known	Known	None	0.0	None	None	None	None
m54284U_191212_053548/18941683/ccs	PacBio_Hippocampus_Rep1	mm10_ERCC_SIRV	chr7	46919936	46888660	-	10	2205	21453	56160	ENSMUSG00000014402.15	ENSMUST00000014546.14	Tsg101	Tsg101-201	Known	Known	None	0.5	None	None	None	None
m54284U_191213_120042/127008999/ccs	PacBio_Hippocampus_Rep2	mm10_ERCC_SIRV	chr13	104109759	104142488	+	11	3783	39860	103364	ENSMUSG00000042743.13	ENSMUST00000044385.13	Sgtb	Sgtb-201	Known	Known	None	0.3499999940395355	None	None	None	None
m54284U_191109_043049/133759919/ccs	PacBio_Cortex_Rep2	mm10_ERCC_SIRV	chr5	86065525	86012048	-	20	3145	14445	315475	ENSMUSG00000029253.12	ENCODEMT000315475	Cenpc1	ENCODEMT000315475	Known	NNC	None	0.75	None	None	None	None
m54284U_191213_120042/44238219/ccs	PacBio_Hippocampus_Rep2	mm10_ERCC_SIRV	chr6	106769169	106782464	+	9	2270	18332	47971	ENSMUSG00000013736.16	ENSMUST00000057578.15	Trnt1	Trnt1-201	Known	Known	None	0.25	None	None	None	None
m54284U_191212_053548/34931603/ccs	PacBio_Hippocampus_Rep1	mm10_ERCC_SIRV	chr3	108840500	108793181	-	19	2403	9327	24415	ENSMUSG00000027882.18	ENSMUST00000102621.10	Stxbp3	Stxbp3-201	Known	Known	None	0.25	None	None	None	None
m54284U_191107_221739/31916793/ccs	PacBio_Cortex_Rep1	mm10_ERCC_SIRV	chr9	54586481	54603936	+	11	1708	27825	72716	ENSMUSG00000032279.11	ENSMUST00000217484.1	Idh3a	Idh3a-205	Known	Known	None	0.550000011920929	None	None	None	None
m54284U_191213_120042/158272210/ccs	PacBio_Hippocampus_Rep2	mm10_ERCC_SIRV	chr11	59450009	59407151	-	6	1943	33110	305563	ENSMUSG00000009894.15	ENCODEMT000305563	Snap47	ENCODEMT000305563	Known	NIC	None	0.3499999940395355	None	None	None	None
m54284U_191109_043049/723542/ccs	PacBio_Cortex_Rep2	mm10_ERCC_SIRV	chr17	45571164	45567803	-	8	1901	47612	304570	ENSMUSG00000023944.14	ENCODEMT000304570	Hsp90ab1	ENCODEMT000304570	Known	ISM	Suffix	0.550000011920929	None	None	None	None
m54284U_191109_043049/81397107/ccs	PacBio_Cortex_Rep2	mm10_ERCC_SIRV	chr1	97661419	97643909	-	3	3232	1731	4293	ENSMUSG00000044768.16	ENSMUST00000153115.7	D1Ertd622e	D1Ertd622e-204	Known	Known	None	0.20000000298023224	None	None	None	None
m54284U_191107_221739/175180523/ccs	PacBio_Cortex_Rep1	mm10_ERCC_SIRV	chrX	166239047	166386037	+	7	1393	53790	139364	ENSMUSG00000031342.17	ENSMUST00000112235.7	Gpm6b	Gpm6b-209	Known	Known	None	0.8500000238418579	None	None	None	None
m54284U_191109_043049/142083682/ccs	PacBio_Cortex_Rep2	mm10_ERCC_SIRV	chr5	86065530	86012043	-	19	3120	14445	37679	ENSMUSG00000029253.12	ENSMUST00000031170.9	Cenpc1	Cenpc1-201	Known	Known	None	0.75	None	None	None	None
m54284U_191212_053548/53021303/ccs	PacBio_Hippocampus_Rep1	mm10_ERCC_SIRV	chr3	108840582	108793181	-	19	2485	9327	24415	ENSMUSG00000027882.18	ENSMUST00000102621.10	Stxbp3	Stxbp3-201	Known	Known	None	0.25	None	None	None	None
m54284U_191213_120042/46596759/ccs	PacBio_Hippocampus_Rep2	mm10_ERCC_SIRV	chr6	106769169	106782464	+	9	2205	18332	47970	ENSMUSG00000013736.16	ENSMUST00000113248.3	Trnt1	Trnt1-203	Known	Known	None	0.25	None	None	None	None
m54284U_191213_120042/28116881/ccs	PacBio_Hippocampus_Rep2	mm10_ERCC_SIRV	chr15	84105626	84076097	-	7	2255	43954	113306	ENSMUSG00000018865.9	ENSMUST00000082365.5	Sult4a1	Sult4a1-201	Known	Known	None	0.0	None	None	None	None
m54284U_191213_120042/127140971/ccs	PacBio_Hippocampus_Rep2	mm10_ERCC_SIRV	chr13	104109759	104141301	+	11	2596	39860	103364	ENSMUSG00000042743.13	ENSMUST00000044385.13	Sgtb	Sgtb-201	Known	Known	None	0.550000011920929	None	None	None	None
m54284U_191107_221739/32835203/ccs	PacBio_Cortex_Rep1	mm10_ERCC_SIRV	chr9	54586481	54603936	+	11	1708	27825	72716	ENSMUSG00000032279.11	ENSMUST00000217484.1	Idh3a	Idh3a-205	Known	Known	None	0.550000011920929	None	None	None	None
m54284U_191109_043049/151717205/ccs	PacBio_Cortex_Rep2	mm10_ERCC_SIRV	chr5	86013521	86012047	-	1	1917	14445	315485	ENSMUSG00000029253.12	ENCODEMT000315485	Cenpc1	ENCODEMT000315485	Known	Genomic	None	0.75	None	None	None	None
m54284U_191213_120042/81070052/ccs	PacBio_Hippocampus_Rep2	mm10_ERCC_SIRV	chr7	46919967	46888660	-	10	2236	21453	56160	ENSMUSG00000014402.15	ENSMUST00000014546.14	Tsg101	Tsg101-201	Known	Known	None	0.5	None	None	None	None
m54284U_191109_043049/3867562/ccs	PacBio_Cortex_Rep2	mm10_ERCC_SIRV	chr17	45573268	45567802	-	11	2490	47612	124328	ENSMUSG00000023944.14	ENSMUST00000024739.13	Hsp90ab1	Hsp90ab1-201	Known	Known	None	0.550000011920929	None	None	None	None
m54284U_191107_221739/176096079/ccs	PacBio_Cortex_Rep1	mm10_ERCC_SIRV	chrX	166239047	166386038	+	7	1394	53790	139364	ENSMUSG00000031342.17	ENSMUST00000112235.7	Gpm6b	Gpm6b-209	Known	Known	None	0.8500000238418579	None	None	None	None
m54284U_191213_120042/158663382/ccs	PacBio_Hippocampus_Rep2	mm10_ERCC_SIRV	chr11	59449982	59407151	-	5	1862	33110	86794	ENSMUSG00000009894.15	ENSMUST00000010038.9	Snap47	Snap47-201	Known	Known	None	0.3499999940395355	None	None	None	None
m54284U_191212_053548/82249741/ccs	PacBio_Hippocampus_Rep1	mm10_ERCC_SIRV	chr3	108840489	108793181	-	19	2392	9327	24415	ENSMUSG00000027882.18	ENSMUST00000102621.10	Stxbp3	Stxbp3-201	Known	Known	None	0.25	None	None	None	None
m54284U_191109_043049/152240962/ccs	PacBio_Cortex_Rep2	mm10_ERCC_SIRV	chr5	86065537	86012043	-	19	3127	14445	37679	ENSMUSG00000029253.12	ENSMUST00000031170.9	Cenpc1	Cenpc1-201	Known	Known	None	0.75	None	None	None	None
m54284U_191213_120042/46794953/ccs	PacBio_Hippocampus_Rep2	mm10_ERCC_SIRV	chr6	106769169	106781842	+	9	1557	18332	47969	ENSMUSG00000013736.16	ENSMUST00000113249.7	Trnt1	Trnt1-204	Known	Known	None	0.550000011920929	None	None	None	None
m54284U_191107_221739/37227314/ccs	PacBio_Cortex_Rep1	mm10_ERCC_SIRV	chr9	54586481	54603936	+	11	1708	27825	72716	ENSMUSG00000032279.11	ENSMUST00000217484.1	Idh3a	Idh3a-205	Known	Known	None	0.550000011920929	None	None	None	None
m54284U_191109_043049/86902427/ccs	PacBio_Cortex_Rep2	mm10_ERCC_SIRV	chr1	97661399	97643909	-	3	3212	1731	4293	ENSMUSG00000044768.16	ENSMUST00000153115.7	D1Ertd622e	D1Ertd622e-204	Known	Known	None	0.20000000298023224	None	None	None	None
m54284U_191213_120042/131990896/ccs	PacBio_Hippocampus_Rep2	mm10_ERCC_SIRV	chr13	104109759	104141304	+	11	2599	39860	103364	ENSMUSG00000042743.13	ENSMUST00000044385.13	Sgtb	Sgtb-201	Known	Known	None	0.6000000238418579	None	None	None	None
m54284U_191213_120042/28180568/ccs	PacBio_Hippocampus_Rep2	mm10_ERCC_SIRV	chr15	84105615	84076097	-	7	2244	43954	113306	ENSMUSG00000018865.9	ENSMUST00000082365.5	Sult4a1	Sult4a1-201	Known	Known	None	0.0	None	None	None	None
m54284U_191213_120042/98240396/ccs	PacBio_Hippocampus_Rep2	mm10_ERCC_SIRV	chr7	46919954	46888661	-	10	2222	21453	56160	ENSMUSG00000014402.15	ENSMUST00000014546.14	Tsg101	Tsg101-201	Known	Known	None	0.44999998807907104	None	None	None	None
m54284U_191109_043049/5767497/ccs	PacBio_Cortex_Rep2	mm10_ERCC_SIRV	chr17	45573268	45567802	-	11	2490	47612	124328	ENSMUSG00000023944.14	ENSMUST00000024739.13	Hsp90ab1	Hsp90ab1-201	Known	Known	None	0.550000011920929	None	None	None	None
m54284U_191109_043049/157943646/ccs	PacBio_Cortex_Rep2	mm10_ERCC_SIRV	chr5	86065540	86012043	-	19	3130	14445	37679	ENSMUSG00000029253.12	ENSMUST00000031170.9	Cenpc1	Cenpc1-201	Known	Known	None	0.75	None	None	None	None
m54284U_191107_221739/179636271/ccs	PacBio_Cortex_Rep1	mm10_ERCC_SIRV	chrX	166239047	166388894	+	8	2780	53790	139366	ENSMUSG00000031342.17	ENSMUST00000112233.7	Gpm6b	Gpm6b-208	Known	Known	None	0.25	None	None	None	None
m54284U_191212_053548/104336010/ccs	PacBio_Hippocampus_Rep1	mm10_ERCC_SIRV	chr3	108840533	108793181	-	19	2436	9327	24415	ENSMUSG00000027882.18	ENSMUST00000102621.10	Stxbp3	Stxbp3-201	Known	Known	None	0.25	None	None	None	None
m54284U_191213_120042/50332343/ccs	PacBio_Hippocampus_Rep2	mm10_ERCC_SIRV	chr6	106769173	106782483	+	9	2035	18332	315208	ENSMUSG00000013736.16	ENCODEMT000315208	Trnt1	ENCODEMT000315208	Known	NNC	None	0.10000000149011612	None	None	None	None
m54284U_191107_221739/37356911/ccs	PacBio_Cortex_Rep1	mm10_ERCC_SIRV	chr9	54586481	54603945	+	11	1717	27825	72716	ENSMUSG00000032279.11	ENSMUST00000217484.1	Idh3a	Idh3a-205	Known	Known	None	0.4000000059604645	None	None	None	None
m54284U_191213_120042/158925725/ccs	PacBio_Hippocampus_Rep2	mm10_ERCC_SIRV	chr11	59450013	59407151	-	5	1893	33110	86794	ENSMUSG00000009894.15	ENSMUST00000010038.9	Snap47	Snap47-201	Known	Known	None	0.3499999940395355	None	None	None	None
m54284U_191213_120042/135529327/ccs	PacBio_Hippocampus_Rep2	mm10_ERCC_SIRV	chr13	104109759	104141303	+	11	2598	39860	103364	ENSMUSG00000042743.13	ENSMUST00000044385.13	Sgtb	Sgtb-201	Known	Known	None	0.550000011920929	None	None	None	None
m54284U_191109_043049/161418064/ccs	PacBio_Cortex_Rep2	mm10_ERCC_SIRV	chr5	86065552	86012043	-	19	3142	14445	37679	ENSMUSG00000029253.12	ENSMUST00000031170.9	Cenpc1	Cenpc1-201	Known	Known	None	0.75	None	None	None	None
m54284U_191109_043049/93981399/ccs	PacBio_Cortex_Rep2	mm10_ERCC_SIRV	chr1	97661914	97643909	-	3	2627	1731	4292	ENSMUSG00000044768.16	ENSMUST00000053033.13	D1Ertd622e	D1Ertd622e-201	Known	Known	None	0.20000000298023224	None	None	None	None
m54284U_191212_053548/108529676/ccs	PacBio_Hippocampus_Rep1	mm10_ERCC_SIRV	chr3	108840504	108793181	-	19	2418	9327	24415	ENSMUSG00000027882.18	ENSMUST00000102621.10	Stxbp3	Stxbp3-201	Known	Known	None	0.25	None	None	None	None
m54284U_191213_120042/28444151/ccs	PacBio_Hippocampus_Rep2	mm10_ERCC_SIRV	chr15	84105627	84076097	-	7	2256	43954	113306	ENSMUSG00000018865.9	ENSMUST00000082365.5	Sult4a1	Sult4a1-201	Known	Known	None	0.0	None	None	None	None
m54284U_191109_043049/10813496/ccs	PacBio_Cortex_Rep2	mm10_ERCC_SIRV	chr17	45573268	45567802	-	11	2490	47612	124328	ENSMUSG00000023944.14	ENSMUST00000024739.13	Hsp90ab1	Hsp90ab1-201	Known	Known	None	0.550000011920929	None	None	None	None
m54284U_191107_221739/38797644/ccs	PacBio_Cortex_Rep1	mm10_ERCC_SIRV	chr9	54586487	54604661	+	11	2409	27825	314022	ENSMUSG00000032279.11	ENCODEMT000314022	Idh3a	ENCODEMT000314022	Known	NNC	None	0.15000000596046448	None	None	None	None
m54284U_191213_120042/54200591/ccs	PacBio_Hippocampus_Rep2	mm10_ERCC_SIRV	chr6	106769169	106781854	+	9	1595	18332	47970	ENSMUSG00000013736.16	ENSMUST00000113248.3	Trnt1	Trnt1-203	Known	Known	None	0.550000011920929	None	None	None	None
m54284U_191109_043049/7407165/ccs	PacBio_Cortex_Rep2	mm10_ERCC_SIRV	chrX	166239047	166389032	+	7	4388	53790	139364	ENSMUSG00000031342.17	ENSMUST00000112235.7	Gpm6b	Gpm6b-209	Known	Known	None	0.10000000149011612	None	None	None	None
m54284U_191213_120042/173869346/ccs	PacBio_Hippocampus_Rep2	mm10_ERCC_SIRV	chr7	46919972	46888617	-	8	2079	21453	315499	ENSMUSG00000014402.15	ENCODEMT000315499	Tsg101	ENCODEMT000315499	Known	NIC	None	0.44999998807907104	None	None	None	None
m54284U_191109_043049/166462540/ccs	PacBio_Cortex_Rep2	mm10_ERCC_SIRV	chr5	86065519	86012043	-	19	3109	14445	37679	ENSMUSG00000029253.12	ENSMUST00000031170.9	Cenpc1	Cenpc1-201	Known	Known	None	0.75	None	None	None	None
m54284U_191109_043049/98830785/ccs	PacBio_Cortex_Rep2	mm10_ERCC_SIRV	chr1	97644648	97643910	-	1	722	1731	315369	ENSMUSG00000044768.16	ENCODEMT000315369	D1Ertd622e	ENCODEMT000315369	Known	Genomic	None	0.20000000298023224	None	None	None	None
m54284U_191213_120042/136839475/ccs	PacBio_Hippocampus_Rep2	mm10_ERCC_SIRV	chr13	104109759	104141303	+	11	2598	39860	103364	ENSMUSG00000042743.13	ENSMUST00000044385.13	Sgtb	Sgtb-201	Known	Known	None	0.550000011920929	None	None	None	None
m54284U_191213_120042/159384293/ccs	PacBio_Hippocampus_Rep2	mm10_ERCC_SIRV	chr11	59450013	59407151	-	5	1893	33110	86794	ENSMUSG00000009894.15	ENSMUST00000010038.9	Snap47	Snap47-201	Known	Known	None	0.3499999940395355	None	None	None	None
m54284U_191107_221739/38994498/ccs	PacBio_Cortex_Rep1	mm10_ERCC_SIRV	chr9	54586481	54604661	+	11	2433	27825	72716	ENSMUSG00000032279.11	ENSMUST00000217484.1	Idh3a	Idh3a-205	Known	Known	None	0.15000000596046448	None	None	None	None
m54284U_191213_120042/55772885/ccs	PacBio_Hippocampus_Rep2	mm10_ERCC_SIRV	chr6	106769169	106782463	+	9	2204	18332	47970	ENSMUSG00000013736.16	ENSMUST00000113248.3	Trnt1	Trnt1-203	Known	Known	None	0.25	None	None	None	None
m54284U_191109_043049/11535558/ccs	PacBio_Cortex_Rep2	mm10_ERCC_SIRV	chr17	45573266	45567802	-	11	2488	47612	124328	ENSMUSG00000023944.14	ENSMUST00000024739.13	Hsp90ab1	Hsp90ab1-201	Known	Known	None	0.550000011920929	None	None	None	None
m54284U_191109_043049/167380022/ccs	PacBio_Cortex_Rep2	mm10_ERCC_SIRV	chr5	86065538	86012043	-	19	3128	14445	37679	ENSMUSG00000029253.12	ENSMUST00000031170.9	Cenpc1	Cenpc1-201	Known	Known	None	0.75	None	None	None	None
m54284U_191212_053548/114294925/ccs	PacBio_Hippocampus_Rep1	mm10_ERCC_SIRV	chr3	108840539	108793181	-	19	2442	9327	24415	ENSMUSG00000027882.18	ENSMUST00000102621.10	Stxbp3	Stxbp3-201	Known	Known	None	0.25	None	None	None	None
m54284U_191212_053548/10290094/ccs	PacBio_Hippocampus_Rep1	mm10_ERCC_SIRV	chr5	86065665	86012043	-	19	2962	14445	315505	ENSMUSG00000029253.12	ENCODEMT000315505	Cenpc1	ENCODEMT000315505	Known	NIC	None	0.75	None	None	None	None
m54284U_191213_120042/28444154/ccs	PacBio_Hippocampus_Rep2	mm10_ERCC_SIRV	chr15	84105627	84076097	-	7	2256	43954	113306	ENSMUSG00000018865.9	ENSMUST00000082365.5	Sult4a1	Sult4a1-201	Known	Known	None	0.0	None	None	None	None
m54284U_191109_043049/7931199/ccs	PacBio_Cortex_Rep2	mm10_ERCC_SIRV	chrX	166239047	166386039	+	7	1395	53790	139364	ENSMUSG00000031342.17	ENSMUST00000112235.7	Gpm6b	Gpm6b-209	Known	Known	None	0.8500000238418579	None	None	None	None
m54284U_191213_120042/19400296/ccs	PacBio_Hippocampus_Rep2	mm10_ERCC_SIRV	chr7	46919939	46888666	-	10	2208	21453	56160	ENSMUSG00000014402.15	ENSMUST00000014546.14	Tsg101	Tsg101-201	Known	Known	None	0.44999998807907104	None	None	None	None
m54284U_191213_120042/138021576/ccs	PacBio_Hippocampus_Rep2	mm10_ERCC_SIRV	chr13	104109759	104141407	+	11	2702	39860	103364	ENSMUSG00000042743.13	ENSMUST00000044385.13	Sgtb	Sgtb-201	Known	Known	None	0.5	None	None	None	None
m54284U_191107_221739/39453943/ccs	PacBio_Cortex_Rep1	mm10_ERCC_SIRV	chr9	54586487	54603933	+	11	1684	27825	314022	ENSMUSG00000032279.11	ENCODEMT000314022	Idh3a	ENCODEMT000314022	Known	NNC	None	0.550000011920929	None	None	None	None
m54284U_191213_120042/57083522/ccs	PacBio_Hippocampus_Rep2	mm10_ERCC_SIRV	chr6	106769169	106782465	+	9	2206	18332	47970	ENSMUSG00000013736.16	ENSMUST00000113248.3	Trnt1	Trnt1-203	Known	Known	None	0.20000000298023224	None	None	None	None
m54284U_191213_120042/159581917/ccs	PacBio_Hippocampus_Rep2	mm10_ERCC_SIRV	chr11	59450041	59407151	-	5	1921	33110	86794	ENSMUSG00000009894.15	ENSMUST00000010038.9	Snap47	Snap47-201	Known	Known	None	0.3499999940395355	None	None	None	None
m54284U_191109_043049/99617130/ccs	PacBio_Cortex_Rep2	mm10_ERCC_SIRV	chr1	97661404	97643909	-	3	3217	1731	4293	ENSMUSG00000044768.16	ENSMUST00000153115.7	D1Ertd622e	D1Ertd622e-204	Known	Known	None	0.20000000298023224	None	None	None	None
m54284U_191109_043049/12452598/ccs	PacBio_Cortex_Rep2	mm10_ERCC_SIRV	chr17	45573268	45567802	-	11	2490	47612	124328	ENSMUSG00000023944.14	ENSMUST00000024739.13	Hsp90ab1	Hsp90ab1-201	Known	Known	None	0.550000011920929	None	None	None	None
m54284U_191212_053548/18352479/ccs	PacBio_Hippocampus_Rep1	mm10_ERCC_SIRV	chr5	86065519	86012043	-	19	3109	14445	37679	ENSMUSG00000029253.12	ENSMUST00000031170.9	Cenpc1	Cenpc1-201	Known	Known	None	0.75	None	None	None	None
m54284U_191109_043049/10095089/ccs	PacBio_Cortex_Rep2	mm10_ERCC_SIRV	chrX	166239047	166386038	+	7	1394	53790	139364	ENSMUSG00000031342.17	ENSMUST00000112235.7	Gpm6b	Gpm6b-209	Known	Known	None	0.8500000238418579	None	None	None	None
m54284U_191213_120042/139003711/ccs	PacBio_Hippocampus_Rep2	mm10_ERCC_SIRV	chr13	104109759	104142488	+	11	3783	39860	103364	ENSMUSG00000042743.13	ENSMUST00000044385.13	Sgtb	Sgtb-201	Known	Known	None	0.3499999940395355	None	None	None	None
m54284U_191107_221739/40372228/ccs	PacBio_Cortex_Rep1	mm10_ERCC_SIRV	chr9	54586481	54603939	+	11	1711	27825	72716	ENSMUSG00000032279.11	ENSMUST00000217484.1	Idh3a	Idh3a-205	Known	Known	None	0.44999998807907104	None	None	None	None
m54284U_191212_053548/150144942/ccs	PacBio_Hippocampus_Rep1	mm10_ERCC_SIRV	chr3	108840493	108793181	-	17	3208	9327	315506	ENSMUSG00000027882.18	ENCODEMT000315506	Stxbp3	ENCODEMT000315506	Known	ISM	Prefix	0.25	None	None	None	None
m54284U_191213_120042/59179135/ccs	PacBio_Hippocampus_Rep2	mm10_ERCC_SIRV	chr6	106769169	106782464	+	9	2205	18332	47970	ENSMUSG00000013736.16	ENSMUST00000113248.3	Trnt1	Trnt1-203	Known	Known	None	0.25	None	None	None	None
m54284U_191213_120042/28445384/ccs	PacBio_Hippocampus_Rep2	mm10_ERCC_SIRV	chr15	84105650	84076097	-	7	2279	43954	113306	ENSMUSG00000018865.9	ENSMUST00000082365.5	Sult4a1	Sult4a1-201	Known	Known	None	0.0	None	None	None	None
m54284U_191212_053548/50595057/ccs	PacBio_Hippocampus_Rep1	mm10_ERCC_SIRV	chr7	46919942	46888680	-	10	2184	21453	56160	ENSMUSG00000014402.15	ENSMUST00000014546.14	Tsg101	Tsg101-201	Known	Known	None	0.15000000596046448	None	None	None	None
m54284U_191109_043049/26740897/ccs	PacBio_Cortex_Rep2	mm10_ERCC_SIRV	chr17	45573268	45567802	-	11	2490	47612	124328	ENSMUSG00000023944.14	ENSMUST00000024739.13	Hsp90ab1	Hsp90ab1-201	Known	Known	None	0.550000011920929	None	None	None	None
m54284U_191212_053548/21693130/ccs	PacBio_Hippocampus_Rep1	mm10_ERCC_SIRV	chr5	86065520	86012043	-	19	3110	14445	37679	ENSMUSG00000029253.12	ENSMUST00000031170.9	Cenpc1	Cenpc1-201	Known	Known	None	0.75	None	None	None	None
m54284U_191213_120042/160301935/ccs	PacBio_Hippocampus_Rep2	mm10_ERCC_SIRV	chr11	59450009	59407151	-	5	1889	33110	86794	ENSMUSG00000009894.15	ENSMUST00000010038.9	Snap47	Snap47-201	Known	Known	None	0.3499999940395355	None	None	None	None
m54284U_191213_120042/59770176/ccs	PacBio_Hippocampus_Rep2	mm10_ERCC_SIRV	chr6	106769169	106782464	+	9	2270	18332	47971	ENSMUSG00000013736.16	ENSMUST00000057578.15	Trnt1	Trnt1-201	Known	Known	None	0.25	None	None	None	None
m54284U_191107_221739/40764304/ccs	PacBio_Cortex_Rep1	mm10_ERCC_SIRV	chr9	54586481	54604659	+	11	2431	27825	72716	ENSMUSG00000032279.11	ENSMUST00000217484.1	Idh3a	Idh3a-205	Known	Known	None	0.15000000596046448	None	None	None	None
m54284U_191109_043049/13109204/ccs	PacBio_Cortex_Rep2	mm10_ERCC_SIRV	chrX	166239047	166386037	+	7	1393	53790	139364	ENSMUSG00000031342.17	ENSMUST00000112235.7	Gpm6b	Gpm6b-209	Known	Known	None	0.8500000238418579	None	None	None	None
m54284U_191213_120042/143526280/ccs	PacBio_Hippocampus_Rep2	mm10_ERCC_SIRV	chr13	104109759	104142485	+	11	3780	39860	103364	ENSMUSG00000042743.13	ENSMUST00000044385.13	Sgtb	Sgtb-201	Known	Known	None	0.4000000059604645	None	None	None	None
m54284U_191109_043049/102762420/ccs	PacBio_Cortex_Rep2	mm10_ERCC_SIRV	chr1	97661357	97643909	-	3	3170	1731	4293	ENSMUSG00000044768.16	ENSMUST00000153115.7	D1Ertd622e	D1Ertd622e-204	Known	Known	None	0.20000000298023224	None	None	None	None
m54284U_191212_053548/22479964/ccs	PacBio_Hippocampus_Rep1	mm10_ERCC_SIRV	chr5	86065599	86012043	-	19	3189	14445	37679	ENSMUSG00000029253.12	ENSMUST00000031170.9	Cenpc1	Cenpc1-201	Known	Known	None	0.75	None	None	None	None
m54284U_191212_053548/167446670/ccs	PacBio_Hippocampus_Rep1	mm10_ERCC_SIRV	chr3	108840558	108793181	-	19	2461	9327	24415	ENSMUSG00000027882.18	ENSMUST00000102621.10	Stxbp3	Stxbp3-201	Known	Known	None	0.25	None	None	None	None
m54284U_191109_043049/27854896/ccs	PacBio_Cortex_Rep2	mm10_ERCC_SIRV	chr17	45573268	45567802	-	11	2490	47612	124328	ENSMUSG00000023944.14	ENSMUST00000024739.13	Hsp90ab1	Hsp90ab1-201	Known	Known	None	0.550000011920929	None	None	None	None
m54284U_191213_120042/29033404/ccs	PacBio_Hippocampus_Rep2	mm10_ERCC_SIRV	chr15	84105613	84076097	-	7	2242	43954	113306	ENSMUSG00000018865.9	ENSMUST00000082365.5	Sult4a1	Sult4a1-201	Known	Known	None	0.0	None	None	None	None
m54284U_191213_120042/141756112/ccs	PacBio_Hippocampus_Rep2	mm10_ERCC_SIRV	chr7	46919946	46888945	-	10	1930	21453	56160	ENSMUSG00000014402.15	ENSMUST00000014546.14	Tsg101	Tsg101-201	Known	Known	None	0.25	None	None	None	None
m54284U_191213_120042/62392426/ccs	PacBio_Hippocampus_Rep2	mm10_ERCC_SIRV	chr6	106769169	106782471	+	9	2277	18332	47971	ENSMUSG00000013736.16	ENSMUST00000057578.15	Trnt1	Trnt1-201	Known	Known	None	0.10000000149011612	None	None	None	None
m54284U_191107_221739/43319298/ccs	PacBio_Cortex_Rep1	mm10_ERCC_SIRV	chr9	54586481	54604660	+	11	2432	27825	72716	ENSMUSG00000032279.11	ENSMUST00000217484.1	Idh3a	Idh3a-205	Known	Known	None	0.15000000596046448	None	None	None	None
m54284U_191213_120042/160565880/ccs	PacBio_Hippocampus_Rep2	mm10_ERCC_SIRV	chr11	59450013	59407151	-	5	1893	33110	86794	ENSMUSG00000009894.15	ENSMUST00000010038.9	Snap47	Snap47-201	Known	Known	None	0.3499999940395355	None	None	None	None
m54284U_191213_120042/144509237/ccs	PacBio_Hippocampus_Rep2	mm10_ERCC_SIRV	chr13	104109759	104142485	+	11	3780	39860	103364	ENSMUSG00000042743.13	ENSMUST00000044385.13	Sgtb	Sgtb-201	Known	Known	None	0.4000000059604645	None	None	None	None
m54284U_191109_043049/13828495/ccs	PacBio_Cortex_Rep2	mm10_ERCC_SIRV	chrX	166239047	166388899	+	8	2785	53790	139366	ENSMUSG00000031342.17	ENSMUST00000112233.7	Gpm6b	Gpm6b-208	Known	Known	None	0.25	None	None	None	None
m54284U_191212_053548/24576228/ccs	PacBio_Hippocampus_Rep1	mm10_ERCC_SIRV	chr5	86065660	86012043	-	19	3250	14445	37679	ENSMUSG00000029253.12	ENSMUST00000031170.9	Cenpc1	Cenpc1-201	Known	Known	None	0.75	None	None	None	None
m54284U_191213_120042/3539695/ccs	PacBio_Hippocampus_Rep2	mm10_ERCC_SIRV	chr3	108840558	108793181	-	19	2461	9327	24415	ENSMUSG00000027882.18	ENSMUST00000102621.10	Stxbp3	Stxbp3-201	Known	Known	None	0.25	None	None	None	None
m54284U_191213_120042/64162104/ccs	PacBio_Hippocampus_Rep2	mm10_ERCC_SIRV	chr6	106769169	106782464	+	9	2205	18332	47970	ENSMUSG00000013736.16	ENSMUST00000113248.3	Trnt1	Trnt1-203	Known	Known	None	0.25	None	None	None	None
m54284U_191109_043049/31066762/ccs	PacBio_Cortex_Rep2	mm10_ERCC_SIRV	chr17	45573266	45567802	-	11	2488	47612	124328	ENSMUSG00000023944.14	ENSMUST00000024739.13	Hsp90ab1	Hsp90ab1-201	Known	Known	None	0.550000011920929	None	None	None	None
m54284U_191107_221739/43714615/ccs	PacBio_Cortex_Rep1	mm10_ERCC_SIRV	chr9	54586481	54604657	+	11	2429	27825	72716	ENSMUSG00000032279.11	ENSMUST00000217484.1	Idh3a	Idh3a-205	Known	Known	None	0.20000000298023224	None	None	None	None
m54284U_191109_043049/106432042/ccs	PacBio_Cortex_Rep2	mm10_ERCC_SIRV	chr1	97661404	97643909	-	3	3217	1731	4293	ENSMUSG00000044768.16	ENSMUST00000153115.7	D1Ertd622e	D1Ertd622e-204	Known	Known	None	0.20000000298023224	None	None	None	None
m54284U_191213_120042/29099563/ccs	PacBio_Hippocampus_Rep2	mm10_ERCC_SIRV	chr15	84105653	84076097	-	7	2282	43954	113306	ENSMUSG00000018865.9	ENSMUST00000082365.5	Sult4a1	Sult4a1-201	Known	Known	None	0.0	None	None	None	None
m54284U_191212_053548/28444332/ccs	PacBio_Hippocampus_Rep1	mm10_ERCC_SIRV	chr5	86065599	86012043	-	19	3189	14445	37679	ENSMUSG00000029253.12	ENSMUST00000031170.9	Cenpc1	Cenpc1-201	Known	Known	None	0.75	None	None	None	None
m54284U_191213_120042/25886869/ccs	PacBio_Hippocampus_Rep2	mm10_ERCC_SIRV	chr7	46919941	46888946	-	10	1924	21453	56160	ENSMUSG00000014402.15	ENSMUST00000014546.14	Tsg101	Tsg101-201	Known	Known	None	0.30000001192092896	None	None	None	None
m54284U_191213_120042/152438338/ccs	PacBio_Hippocampus_Rep2	mm10_ERCC_SIRV	chr13	104109758	104141438	+	11	2737	39860	315182	ENSMUSG00000042743.13	ENCODEMT000315182	Sgtb	ENCODEMT000315182	Known	NNC	None	0.75	None	None	None	None
m54284U_191109_043049/17041931/ccs	PacBio_Cortex_Rep2	mm10_ERCC_SIRV	chrX	166239047	166389031	+	7	4387	53790	139364	ENSMUSG00000031342.17	ENSMUST00000112235.7	Gpm6b	Gpm6b-209	Known	Known	None	0.10000000149011612	None	None	None	None
m54284U_191213_120042/65602477/ccs	PacBio_Hippocampus_Rep2	mm10_ERCC_SIRV	chr6	106769169	106782464	+	9	2205	18332	47970	ENSMUSG00000013736.16	ENSMUST00000113248.3	Trnt1	Trnt1-203	Known	Known	None	0.25	None	None	None	None
m54284U_191213_120042/160694582/ccs	PacBio_Hippocampus_Rep2	mm10_ERCC_SIRV	chr11	59450021	59407151	-	5	1901	33110	86794	ENSMUSG00000009894.15	ENSMUST00000010038.9	Snap47	Snap47-201	Known	Known	None	0.3499999940395355	None	None	None	None
m54284U_191109_043049/33622501/ccs	PacBio_Cortex_Rep2	mm10_ERCC_SIRV	chr17	45571930	45567804	-	10	2355	47612	304546	ENSMUSG00000023944.14	ENCODEMT000304546	Hsp90ab1	ENCODEMT000304546	Known	ISM	Suffix	0.550000011920929	None	None	None	None
m54284U_191107_221739/43780410/ccs	PacBio_Cortex_Rep1	mm10_ERCC_SIRV	chr9	54586481	54603945	+	11	1717	27825	72716	ENSMUSG00000032279.11	ENSMUST00000217484.1	Idh3a	Idh3a-205	Known	Known	None	0.4000000059604645	None	None	None	None
m54284U_191213_120042/6815811/ccs	PacBio_Hippocampus_Rep2	mm10_ERCC_SIRV	chr3	108840504	108793181	-	19	2407	9327	24415	ENSMUSG00000027882.18	ENSMUST00000102621.10	Stxbp3	Stxbp3-201	Known	Known	None	0.25	None	None	None	None
m54284U_191212_053548/31066552/ccs	PacBio_Hippocampus_Rep1	mm10_ERCC_SIRV	chr5	86065549	86012047	-	18	3037	14445	315484	ENSMUSG00000029253.12	ENCODEMT000315484	Cenpc1	ENCODEMT000315484	Known	NIC	None	0.75	None	None	None	None
m54284U_191213_120042/153879841/ccs	PacBio_Hippocampus_Rep2	mm10_ERCC_SIRV	chr13	104109759	104141304	+	11	2599	39860	103364	ENSMUSG00000042743.13	ENSMUST00000044385.13	Sgtb	Sgtb-201	Known	Known	None	0.6000000238418579	None	None	None	None
m54284U_191213_120042/70191186/ccs	PacBio_Hippocampus_Rep2	mm10_ERCC_SIRV	chr6	106769169	106782464	+	9	2205	18332	47970	ENSMUSG00000013736.16	ENSMUST00000113248.3	Trnt1	Trnt1-203	Known	Known	None	0.25	None	None	None	None
m54284U_191109_043049/17631428/ccs	PacBio_Cortex_Rep2	mm10_ERCC_SIRV	chrX	166239047	166386037	+	7	1393	53790	139364	ENSMUSG00000031342.17	ENSMUST00000112235.7	Gpm6b	Gpm6b-209	Known	Known	None	0.8500000238418579	None	None	None	None
m54284U_191213_120042/29166379/ccs	PacBio_Hippocampus_Rep2	mm10_ERCC_SIRV	chr15	84105627	84076097	-	7	2256	43954	113306	ENSMUSG00000018865.9	ENSMUST00000082365.5	Sult4a1	Sult4a1-201	Known	Known	None	0.0	None	None	None	None
m54284U_191107_221739/46334299/ccs	PacBio_Cortex_Rep1	mm10_ERCC_SIRV	chr9	54586481	54603918	+	11	1690	27825	72716	ENSMUSG00000032279.11	ENSMUST00000217484.1	Idh3a	Idh3a-205	Known	Known	None	0.550000011920929	None	None	None	None
m54284U_191109_043049/34931358/ccs	PacBio_Cortex_Rep2	mm10_ERCC_SIRV	chr17	45573266	45567802	-	11	2488	47612	124328	ENSMUSG00000023944.14	ENSMUST00000024739.13	Hsp90ab1	Hsp90ab1-201	Known	Known	None	0.550000011920929	None	None	None	None
m54284U_191107_221739/21168846/ccs	PacBio_Cortex_Rep1	mm10_ERCC_SIRV	chr7	46919961	46888947	-	8	1782	21453	315499	ENSMUSG00000014402.15	ENCODEMT000315499	Tsg101	ENCODEMT000315499	Known	NIC	None	0.3499999940395355	None	None	None	None
m54284U_191109_043049/110756249/ccs	PacBio_Cortex_Rep2	mm10_ERCC_SIRV	chr1	97661357	97643909	-	3	3170	1731	4293	ENSMUSG00000044768.16	ENSMUST00000153115.7	D1Ertd622e	D1Ertd622e-204	Known	Known	None	0.20000000298023224	None	None	None	None
m54284U_191213_120042/18220725/ccs	PacBio_Hippocampus_Rep2	mm10_ERCC_SIRV	chr3	108840531	108793181	-	19	2434	9327	24415	ENSMUSG00000027882.18	ENSMUST00000102621.10	Stxbp3	Stxbp3-201	Known	Known	None	0.25	None	None	None	None
m54284U_191212_053548/34671082/ccs	PacBio_Hippocampus_Rep1	mm10_ERCC_SIRV	chr5	86065644	86012043	-	19	3234	14445	37679	ENSMUSG00000029253.12	ENSMUST00000031170.9	Cenpc1	Cenpc1-201	Known	Known	None	0.75	None	None	None	None
m54284U_191213_120042/161351980/ccs	PacBio_Hippocampus_Rep2	mm10_ERCC_SIRV	chr11	59449987	59407151	-	5	1867	33110	86794	ENSMUSG00000009894.15	ENSMUST00000010038.9	Snap47	Snap47-201	Known	Known	None	0.3499999940395355	None	None	None	None
m54284U_191213_120042/78447681/ccs	PacBio_Hippocampus_Rep2	mm10_ERCC_SIRV	chr6	106769169	106782472	+	9	2213	18332	47970	ENSMUSG00000013736.16	ENSMUST00000113248.3	Trnt1	Trnt1-203	Known	Known	None	0.10000000149011612	None	None	None	None
m54284U_191213_120042/174195628/ccs	PacBio_Hippocampus_Rep2	mm10_ERCC_SIRV	chr13	104109759	104141304	+	10	2495	39860	103366	ENSMUSG00000042743.13	ENSMUST00000159574.1	Sgtb	Sgtb-202	Known	Known	None	0.6000000238418579	None	None	None	None
m54284U_191107_221739/46336053/ccs	PacBio_Cortex_Rep1	mm10_ERCC_SIRV	chr9	54586481	54603919	+	11	1691	27825	72716	ENSMUSG00000032279.11	ENSMUST00000217484.1	Idh3a	Idh3a-205	Known	Known	None	0.5	None	None	None	None
m54284U_191109_043049/20055205/ccs	PacBio_Cortex_Rep2	mm10_ERCC_SIRV	chrX	166239047	166386037	+	7	1393	53790	139364	ENSMUSG00000031342.17	ENSMUST00000112235.7	Gpm6b	Gpm6b-209	Known	Known	None	0.8500000238418579	None	None	None	None
m54284U_191109_043049/34996825/ccs	PacBio_Cortex_Rep2	mm10_ERCC_SIRV	chr17	45573254	45567802	-	11	2476	47612	124328	ENSMUSG00000023944.14	ENSMUST00000024739.13	Hsp90ab1	Hsp90ab1-201	Known	Known	None	0.550000011920929	None	None	None	None
m54284U_191212_053548/47974111/ccs	PacBio_Hippocampus_Rep1	mm10_ERCC_SIRV	chr5	86065540	86012043	-	19	3130	14445	37679	ENSMUSG00000029253.12	ENSMUST00000031170.9	Cenpc1	Cenpc1-201	Known	Known	None	0.75	None	None	None	None
m54284U_191213_120042/29296842/ccs	PacBio_Hippocampus_Rep2	mm10_ERCC_SIRV	chr15	84105632	84076097	-	7	2261	43954	113306	ENSMUSG00000018865.9	ENSMUST00000082365.5	Sult4a1	Sult4a1-201	Known	Known	None	0.0	None	None	None	None
m54284U_191213_120042/81003987/ccs	PacBio_Hippocampus_Rep2	mm10_ERCC_SIRV	chr6	106769169	106782471	+	9	2277	18332	47971	ENSMUSG00000013736.16	ENSMUST00000057578.15	Trnt1	Trnt1-201	Known	Known	None	0.10000000149011612	None	None	None	None
m54284U_191213_120042/33687039/ccs	PacBio_Hippocampus_Rep2	mm10_ERCC_SIRV	chr3	108840543	108793181	-	19	2446	9327	24415	ENSMUSG00000027882.18	ENSMUST00000102621.10	Stxbp3	Stxbp3-201	Known	Known	None	0.25	None	None	None	None
m54284U_191107_221739/41092976/ccs	PacBio_Cortex_Rep1	mm10_ERCC_SIRV	chr7	46919921	46888947	-	10	1903	21453	56160	ENSMUSG00000014402.15	ENSMUST00000014546.14	Tsg101	Tsg101-201	Known	Known	None	0.3499999940395355	None	None	None	None
m54284U_191107_221739/47186284/ccs	PacBio_Cortex_Rep1	mm10_ERCC_SIRV	chr9	54586481	54603936	+	11	1708	27825	72716	ENSMUSG00000032279.11	ENSMUST00000217484.1	Idh3a	Idh3a-205	Known	Known	None	0.550000011920929	None	None	None	None
m54284U_191213_120042/174590424/ccs	PacBio_Hippocampus_Rep2	mm10_ERCC_SIRV	chr13	104109759	104141437	+	11	2732	39860	103364	ENSMUSG00000042743.13	ENSMUST00000044385.13	Sgtb	Sgtb-201	Known	Known	None	0.75	None	None	None	None
m54284U_191213_120042/161548785/ccs	PacBio_Hippocampus_Rep2	mm10_ERCC_SIRV	chr11	59450020	59407151	-	5	1897	33110	305541	ENSMUSG00000009894.15	ENCODEMT000305541	Snap47	ENCODEMT000305541	Known	NIC	None	0.3499999940395355	None	None	None	None
m54284U_191109_043049/111019288/ccs	PacBio_Cortex_Rep2	mm10_ERCC_SIRV	chr1	97661362	97643909	-	3	3175	1731	4293	ENSMUSG00000044768.16	ENSMUST00000153115.7	D1Ertd622e	D1Ertd622e-204	Known	Known	None	0.20000000298023224	None	None	None	None
m54284U_191212_053548/50988374/ccs	PacBio_Hippocampus_Rep1	mm10_ERCC_SIRV	chr5	86065582	86012048	-	20	3518	14445	315477	ENSMUSG00000029253.12	ENCODEMT000315477	Cenpc1	ENCODEMT000315477	Known	ISM	Prefix	0.75	None	None	None	None
m54284U_191109_043049/35916545/ccs	PacBio_Cortex_Rep2	mm10_ERCC_SIRV	chr17	45568946	45567802	-	3	771	47612	304641	ENSMUSG00000023944.14	ENCODEMT000304641	Hsp90ab1	ENCODEMT000304641	Known	ISM	Suffix	0.550000011920929	None	None	None	None
m54284U_191213_120042/89458381/ccs	PacBio_Hippocampus_Rep2	mm10_ERCC_SIRV	chr6	106769178	106782471	+	8	4384	18332	315272	ENSMUSG00000013736.16	ENCODEMT000315272	Trnt1	ENCODEMT000315272	Known	ISM	Prefix	0.25	None	None	None	None
m54284U_191109_043049/26741510/ccs	PacBio_Cortex_Rep2	mm10_ERCC_SIRV	chrX	166239047	166388897	+	8	2783	53790	139366	ENSMUSG00000031342.17	ENSMUST00000112233.7	Gpm6b	Gpm6b-208	Known	Known	None	0.25	None	None	None	None
m54284U_191213_120042/36308570/ccs	PacBio_Hippocampus_Rep2	mm10_ERCC_SIRV	chr3	108840504	108793181	-	19	2407	9327	24415	ENSMUSG00000027882.18	ENSMUST00000102621.10	Stxbp3	Stxbp3-201	Known	Known	None	0.25	None	None	None	None
m54284U_191107_221739/48627866/ccs	PacBio_Cortex_Rep1	mm10_ERCC_SIRV	chr9	54586481	54604660	+	11	2432	27825	72716	ENSMUSG00000032279.11	ENSMUST00000217484.1	Idh3a	Idh3a-205	Known	Known	None	0.15000000596046448	None	None	None	None
m54284U_191213_120042/29688236/ccs	PacBio_Hippocampus_Rep2	mm10_ERCC_SIRV	chr15	84105632	84076097	-	7	2261	43954	113306	ENSMUSG00000018865.9	ENSMUST00000082365.5	Sult4a1	Sult4a1-201	Known	Known	None	0.0	None	None	None	None
m54284U_191107_221739/136053575/ccs	PacBio_Cortex_Rep1	mm10_ERCC_SIRV	chr7	46919956	46888947	-	8	1777	21453	315499	ENSMUSG00000014402.15	ENCODEMT000315499	Tsg101	ENCODEMT000315499	Known	NIC	None	0.3499999940395355	None	None	None	None
m54284U_191213_120042/179044800/ccs	PacBio_Hippocampus_Rep2	mm10_ERCC_SIRV	chr13	104109759	104141438	+	11	2733	39860	103364	ENSMUSG00000042743.13	ENSMUST00000044385.13	Sgtb	Sgtb-201	Known	Known	None	0.75	None	None	None	None
m54284U_191212_053548/53086979/ccs	PacBio_Hippocampus_Rep1	mm10_ERCC_SIRV	chr5	86065538	86012043	-	19	3128	14445	37679	ENSMUSG00000029253.12	ENSMUST00000031170.9	Cenpc1	Cenpc1-201	Known	Known	None	0.75	None	None	None	None
m54284U_191213_120042/94505366/ccs	PacBio_Hippocampus_Rep2	mm10_ERCC_SIRV	chr6	106769169	106782473	+	9	2214	18332	47970	ENSMUSG00000013736.16	ENSMUST00000113248.3	Trnt1	Trnt1-203	Known	Known	None	0.10000000149011612	None	None	None	None
m54284U_191107_221739/51577835/ccs	PacBio_Cortex_Rep1	mm10_ERCC_SIRV	chr9	54586481	54603937	+	11	1709	27825	72716	ENSMUSG00000032279.11	ENSMUST00000217484.1	Idh3a	Idh3a-205	Known	Known	None	0.5	None	None	None	None
m54284U_191109_043049/36963711/ccs	PacBio_Cortex_Rep2	mm10_ERCC_SIRV	chr17	45573267	45567802	-	11	2489	47612	124328	ENSMUSG00000023944.14	ENSMUST00000024739.13	Hsp90ab1	Hsp90ab1-201	Known	Known	None	0.550000011920929	None	None	None	None
m54284U_191213_120042/163055161/ccs	PacBio_Hippocampus_Rep2	mm10_ERCC_SIRV	chr11	59450029	59407151	-	5	1909	33110	86794	ENSMUSG00000009894.15	ENSMUST00000010038.9	Snap47	Snap47-201	Known	Known	None	0.3499999940395355	None	None	None	None
m54284U_191213_120042/44173288/ccs	PacBio_Hippocampus_Rep2	mm10_ERCC_SIRV	chr3	108840531	108793181	-	19	2434	9327	24415	ENSMUSG00000027882.18	ENSMUST00000102621.10	Stxbp3	Stxbp3-201	Known	Known	None	0.25	None	None	None	None
m54284U_191109_043049/31654845/ccs	PacBio_Cortex_Rep2	mm10_ERCC_SIRV	chrX	166239047	166386039	+	7	1395	53790	139364	ENSMUSG00000031342.17	ENSMUST00000112235.7	Gpm6b	Gpm6b-209	Known	Known	None	0.8500000238418579	None	None	None	None
m54284U_191212_053548/58918102/ccs	PacBio_Hippocampus_Rep1	mm10_ERCC_SIRV	chr5	86065536	86012043	-	19	3126	14445	37679	ENSMUSG00000029253.12	ENSMUST00000031170.9	Cenpc1	Cenpc1-201	Known	Known	None	0.75	None	None	None	None
m54284U_191213_120042/101385826/ccs	PacBio_Hippocampus_Rep2	mm10_ERCC_SIRV	chr6	106769169	106782466	+	9	2207	18332	47970	ENSMUSG00000013736.16	ENSMUST00000113248.3	Trnt1	Trnt1-203	Known	Known	None	0.15000000596046448	None	None	None	None
m54284U_191109_043049/113248322/ccs	PacBio_Cortex_Rep2	mm10_ERCC_SIRV	chr1	97661947	97643909	-	3	2660	1731	4292	ENSMUSG00000044768.16	ENSMUST00000053033.13	D1Ertd622e	D1Ertd622e-201	Known	Known	None	0.20000000298023224	None	None	None	None
m54284U_191213_120042/29689591/ccs	PacBio_Hippocampus_Rep2	mm10_ERCC_SIRV	chr15	84105608	84076097	-	7	2237	43954	113306	ENSMUSG00000018865.9	ENSMUST00000082365.5	Sult4a1	Sult4a1-201	Known	Known	None	0.0	None	None	None	None
m54284U_191107_221739/8455307/ccs	PacBio_Cortex_Rep1	mm10_ERCC_SIRV	chr13	104109760	104141304	+	11	2598	39860	103364	ENSMUSG00000042743.13	ENSMUST00000044385.13	Sgtb	Sgtb-201	Known	Known	None	0.6000000238418579	None	None	None	None
m54284U_191107_221739/54463188/ccs	PacBio_Cortex_Rep1	mm10_ERCC_SIRV	chr9	54586481	54603936	+	11	1708	27825	72716	ENSMUSG00000032279.11	ENSMUST00000217484.1	Idh3a	Idh3a-205	Known	Known	None	0.550000011920929	None	None	None	None
m54284U_191109_043049/21629407/ccs	PacBio_Cortex_Rep2	mm10_ERCC_SIRV	chr7	46919967	46888947	-	8	1713	21453	315507	ENSMUSG00000014402.15	ENCODEMT000315507	Tsg101	ENCODEMT000315507	Known	NIC	None	0.3499999940395355	None	None	None	None
m54284U_191109_043049/43649311/ccs	PacBio_Cortex_Rep2	mm10_ERCC_SIRV	chr17	45573260	45567802	-	11	2482	47612	124328	ENSMUSG00000023944.14	ENSMUST00000024739.13	Hsp90ab1	Hsp90ab1-201	Known	Known	None	0.550000011920929	None	None	None	None
m54284U_191213_120042/48825294/ccs	PacBio_Hippocampus_Rep2	mm10_ERCC_SIRV	chr3	108840538	108793181	-	19	2441	9327	24415	ENSMUSG00000027882.18	ENSMUST00000102621.10	Stxbp3	Stxbp3-201	Known	Known	None	0.25	None	None	None	None
m54284U_191213_120042/104466865/ccs	PacBio_Hippocampus_Rep2	mm10_ERCC_SIRV	chr6	106769169	106782465	+	9	2271	18332	47971	ENSMUSG00000013736.16	ENSMUST00000057578.15	Trnt1	Trnt1-201	Known	Known	None	0.20000000298023224	None	None	None	None
m54284U_191109_043049/36569957/ccs	PacBio_Cortex_Rep2	mm10_ERCC_SIRV	chrX	166239047	166389028	+	7	4384	53790	139364	ENSMUSG00000031342.17	ENSMUST00000112235.7	Gpm6b	Gpm6b-209	Known	Known	None	0.10000000149011612	None	None	None	None
m54284U_191212_053548/73335562/ccs	PacBio_Hippocampus_Rep1	mm10_ERCC_SIRV	chr5	86065396	86012048	-	20	3016	14445	315475	ENSMUSG00000029253.12	ENCODEMT000315475	Cenpc1	ENCODEMT000315475	Known	NNC	None	0.75	None	None	None	None
m54284U_191213_120042/163775143/ccs	PacBio_Hippocampus_Rep2	mm10_ERCC_SIRV	chr11	59450010	59407151	-	5	1890	33110	86794	ENSMUSG00000009894.15	ENSMUST00000010038.9	Snap47	Snap47-201	Known	Known	None	0.3499999940395355	None	None	None	None
m54284U_191107_221739/55772973/ccs	PacBio_Cortex_Rep1	mm10_ERCC_SIRV	chr9	54586481	54603937	+	11	1709	27825	72716	ENSMUSG00000032279.11	ENSMUST00000217484.1	Idh3a	Idh3a-205	Known	Known	None	0.5	None	None	None	None
m54284U_191107_221739/8915042/ccs	PacBio_Cortex_Rep1	mm10_ERCC_SIRV	chr13	104109760	104141304	+	11	2598	39860	103364	ENSMUSG00000042743.13	ENSMUST00000044385.13	Sgtb	Sgtb-201	Known	Known	None	0.6000000238418579	None	None	None	None
m54284U_191213_120042/29951419/ccs	PacBio_Hippocampus_Rep2	mm10_ERCC_SIRV	chr15	84105652	84076097	-	7	2281	43954	113306	ENSMUSG00000018865.9	ENSMUST00000082365.5	Sult4a1	Sult4a1-201	Known	Known	None	0.0	None	None	None	None
m54284U_191109_043049/44041052/ccs	PacBio_Cortex_Rep2	mm10_ERCC_SIRV	chr17	45573268	45567802	-	11	2490	47612	124328	ENSMUSG00000023944.14	ENSMUST00000024739.13	Hsp90ab1	Hsp90ab1-201	Known	Known	None	0.550000011920929	None	None	None	None
m54284U_191213_120042/61475298/ccs	PacBio_Hippocampus_Rep2	mm10_ERCC_SIRV	chr3	108840499	108793181	-	19	2402	9327	24415	ENSMUSG00000027882.18	ENSMUST00000102621.10	Stxbp3	Stxbp3-201	Known	Known	None	0.25	None	None	None	None
m54284U_191213_120042/109381223/ccs	PacBio_Hippocampus_Rep2	mm10_ERCC_SIRV	chr6	106769169	106782062	+	9	1868	18332	47971	ENSMUSG00000013736.16	ENSMUST00000057578.15	Trnt1	Trnt1-201	Known	Known	None	0.20000000298023224	None	None	None	None
m54284U_191109_043049/118294608/ccs	PacBio_Cortex_Rep2	mm10_ERCC_SIRV	chr1	97661649	97643909	-	3	2638	1731	4295	ENSMUSG00000044768.16	ENSMUST00000142234.1	D1Ertd622e	D1Ertd622e-202	Known	Known	None	0.20000000298023224	None	None	None	None
m54284U_191212_053548/75696539/ccs	PacBio_Hippocampus_Rep1	mm10_ERCC_SIRV	chr5	86065493	86012043	-	19	3083	14445	37679	ENSMUSG00000029253.12	ENSMUST00000031170.9	Cenpc1	Cenpc1-201	Known	Known	None	0.75	None	None	None	None
m54284U_191109_043049/77661452/ccs	PacBio_Cortex_Rep2	mm10_ERCC_SIRV	chr7	46919887	46888947	-	10	1869	21453	56160	ENSMUSG00000014402.15	ENSMUST00000014546.14	Tsg101	Tsg101-201	Known	Known	None	0.3499999940395355	None	None	None	None
m54284U_191107_221739/61211624/ccs	PacBio_Cortex_Rep1	mm10_ERCC_SIRV	chr9	54586481	54603936	+	11	1708	27825	72716	ENSMUSG00000032279.11	ENSMUST00000217484.1	Idh3a	Idh3a-205	Known	Known	None	0.550000011920929	None	None	None	None
m54284U_191109_043049/37749878/ccs	PacBio_Cortex_Rep2	mm10_ERCC_SIRV	chrX	166239047	166388985	+	8	2871	53790	139366	ENSMUSG00000031342.17	ENSMUST00000112233.7	Gpm6b	Gpm6b-208	Known	Known	None	0.10000000149011612	None	None	None	None
m54284U_191107_221739/14549935/ccs	PacBio_Cortex_Rep1	mm10_ERCC_SIRV	chr13	104109760	104141438	+	11	2732	39860	103364	ENSMUSG00000042743.13	ENSMUST00000044385.13	Sgtb	Sgtb-201	Known	Known	None	0.75	None	None	None	None
m54284U_191213_120042/163973093/ccs	PacBio_Hippocampus_Rep2	mm10_ERCC_SIRV	chr11	59450009	59407151	-	5	1889	33110	86794	ENSMUSG00000009894.15	ENSMUST00000010038.9	Snap47	Snap47-201	Known	Known	None	0.3499999940395355	None	None	None	None
m54284U_191213_120042/112200501/ccs	PacBio_Hippocampus_Rep2	mm10_ERCC_SIRV	chr6	106769169	106782464	+	9	2270	18332	47971	ENSMUSG00000013736.16	ENSMUST00000057578.15	Trnt1	Trnt1-201	Known	Known	None	0.25	None	None	None	None
m54284U_191213_120042/79694485/ccs	PacBio_Hippocampus_Rep2	mm10_ERCC_SIRV	chr3	108840556	108793181	-	19	2459	9327	24415	ENSMUSG00000027882.18	ENSMUST00000102621.10	Stxbp3	Stxbp3-201	Known	Known	None	0.25	None	None	None	None
m54284U_191212_053548/79038485/ccs	PacBio_Hippocampus_Rep1	mm10_ERCC_SIRV	chr5	86065563	86012048	-	20	3499	14445	315477	ENSMUSG00000029253.12	ENCODEMT000315477	Cenpc1	ENCODEMT000315477	Known	ISM	Prefix	0.75	None	None	None	None
m54284U_191213_120042/30016615/ccs	PacBio_Hippocampus_Rep2	mm10_ERCC_SIRV	chr15	84105631	84076097	-	7	2260	43954	113306	ENSMUSG00000018865.9	ENSMUST00000082365.5	Sult4a1	Sult4a1-201	Known	Known	None	0.0	None	None	None	None
m54284U_191109_043049/45419044/ccs	PacBio_Cortex_Rep2	mm10_ERCC_SIRV	chr17	45573268	45567802	-	11	2490	47612	124328	ENSMUSG00000023944.14	ENSMUST00000024739.13	Hsp90ab1	Hsp90ab1-201	Known	Known	None	0.550000011920929	None	None	None	None
m54284U_191107_221739/65734008/ccs	PacBio_Cortex_Rep1	mm10_ERCC_SIRV	chr9	54586481	54604660	+	11	2432	27825	72716	ENSMUSG00000032279.11	ENSMUST00000217484.1	Idh3a	Idh3a-205	Known	Known	None	0.15000000596046448	None	None	None	None
m54284U_191109_043049/173607150/ccs	PacBio_Cortex_Rep2	mm10_ERCC_SIRV	chr7	46919966	46888947	-	10	1948	21453	56160	ENSMUSG00000014402.15	ENSMUST00000014546.14	Tsg101	Tsg101-201	Known	Known	None	0.3499999940395355	None	None	None	None
m54284U_191213_120042/118293099/ccs	PacBio_Hippocampus_Rep2	mm10_ERCC_SIRV	chr6	106769169	106782464	+	9	2270	18332	47971	ENSMUSG00000013736.16	ENSMUST00000057578.15	Trnt1	Trnt1-201	Known	Known	None	0.25	None	None	None	None
m54284U_191107_221739/25494226/ccs	PacBio_Cortex_Rep1	mm10_ERCC_SIRV	chr13	104109760	104141300	+	11	2594	39860	103364	ENSMUSG00000042743.13	ENSMUST00000044385.13	Sgtb	Sgtb-201	Known	Known	None	0.550000011920929	None	None	None	None
m54284U_191109_043049/40960398/ccs	PacBio_Cortex_Rep2	mm10_ERCC_SIRV	chrX	166239047	166388899	+	7	4255	53790	139364	ENSMUSG00000031342.17	ENSMUST00000112235.7	Gpm6b	Gpm6b-209	Known	Known	None	0.25	None	None	None	None
m54284U_191213_120042/92012590/ccs	PacBio_Hippocampus_Rep2	mm10_ERCC_SIRV	chr3	108840505	108793181	-	19	2408	9327	24415	ENSMUSG00000027882.18	ENSMUST00000102621.10	Stxbp3	Stxbp3-201	Known	Known	None	0.25	None	None	None	None
m54284U_191109_043049/125634489/ccs	PacBio_Cortex_Rep2	mm10_ERCC_SIRV	chr1	97661403	97643909	-	3	3216	1731	4293	ENSMUSG00000044768.16	ENSMUST00000153115.7	D1Ertd622e	D1Ertd622e-204	Known	Known	None	0.20000000298023224	None	None	None	None
m54284U_191107_221739/68223640/ccs	PacBio_Cortex_Rep1	mm10_ERCC_SIRV	chr9	54586481	54603936	+	11	1708	27825	72716	ENSMUSG00000032279.11	ENSMUST00000217484.1	Idh3a	Idh3a-205	Known	Known	None	0.550000011920929	None	None	None	None
m54284U_191212_053548/82969515/ccs	PacBio_Hippocampus_Rep1	mm10_ERCC_SIRV	chr5	86046709	86012043	-	14	2739	14445	315508	ENSMUSG00000029253.12	ENCODEMT000315508	Cenpc1	ENCODEMT000315508	Known	ISM	Suffix	0.75	None	None	None	None
m54284U_191109_043049/47252012/ccs	PacBio_Cortex_Rep2	mm10_ERCC_SIRV	chr17	45573266	45567802	-	11	2488	47612	124328	ENSMUSG00000023944.14	ENSMUST00000024739.13	Hsp90ab1	Hsp90ab1-201	Known	Known	None	0.550000011920929	None	None	None	None
m54284U_191213_120042/164366792/ccs	PacBio_Hippocampus_Rep2	mm10_ERCC_SIRV	chr11	59450013	59407151	-	5	1893	33110	86794	ENSMUSG00000009894.15	ENSMUST00000010038.9	Snap47	Snap47-201	Known	Known	None	0.3499999940395355	None	None	None	None
m54284U_191213_120042/30017139/ccs	PacBio_Hippocampus_Rep2	mm10_ERCC_SIRV	chr15	84105648	84076097	-	7	2277	43954	113306	ENSMUSG00000018865.9	ENSMUST00000082365.5	Sult4a1	Sult4a1-201	Known	Known	None	0.0	None	None	None	None
m54284U_191213_120042/120258837/ccs	PacBio_Hippocampus_Rep2	mm10_ERCC_SIRV	chr6	106769169	106782466	+	9	2272	18332	47971	ENSMUSG00000013736.16	ENSMUST00000057578.15	Trnt1	Trnt1-201	Known	Known	None	0.15000000596046448	None	None	None	None
m54284U_191107_221739/52168741/ccs	PacBio_Cortex_Rep1	mm10_ERCC_SIRV	chr13	104109760	104141304	+	11	2598	39860	103364	ENSMUSG00000042743.13	ENSMUST00000044385.13	Sgtb	Sgtb-201	Known	Known	None	0.6000000238418579	None	None	None	None
m54284U_191107_221739/68749249/ccs	PacBio_Cortex_Rep1	mm10_ERCC_SIRV	chr9	54586481	54603936	+	11	1708	27825	72716	ENSMUSG00000032279.11	ENSMUST00000217484.1	Idh3a	Idh3a-205	Known	Known	None	0.550000011920929	None	None	None	None
m54284U_191213_120042/95749113/ccs	PacBio_Hippocampus_Rep2	mm10_ERCC_SIRV	chr3	108840495	108793181	-	19	2398	9327	24415	ENSMUSG00000027882.18	ENSMUST00000102621.10	Stxbp3	Stxbp3-201	Known	Known	None	0.25	None	None	None	None
m54284U_191107_221739/56165724/ccs	PacBio_Cortex_Rep1	mm10_ERCC_SIRV	chr13	104109760	104141304	+	7	2191	39860	315509	ENSMUSG00000042743.13	ENCODEMT000315509	Sgtb	ENCODEMT000315509	Known	NIC	None	0.6000000238418579	None	None	None	None
m54284U_191109_043049/41945816/ccs	PacBio_Cortex_Rep2	mm10_ERCC_SIRV	chrX	166239047	166388899	+	8	2785	53790	139366	ENSMUSG00000031342.17	ENSMUST00000112233.7	Gpm6b	Gpm6b-208	Known	Known	None	0.25	None	None	None	None
m54284U_191109_043049/173802434/ccs	PacBio_Cortex_Rep2	mm10_ERCC_SIRV	chr7	46919941	46888947	-	10	1923	21453	56160	ENSMUSG00000014402.15	ENSMUST00000014546.14	Tsg101	Tsg101-201	Known	Known	None	0.3499999940395355	None	None	None	None
m54284U_191109_043049/50268720/ccs	PacBio_Cortex_Rep2	mm10_ERCC_SIRV	chr17	45573266	45567802	-	11	2488	47612	124328	ENSMUSG00000023944.14	ENSMUST00000024739.13	Hsp90ab1	Hsp90ab1-201	Known	Known	None	0.550000011920929	None	None	None	None
m54284U_191212_053548/83231161/ccs	PacBio_Hippocampus_Rep1	mm10_ERCC_SIRV	chr5	86065545	86012043	-	19	3135	14445	37679	ENSMUSG00000029253.12	ENSMUST00000031170.9	Cenpc1	Cenpc1-201	Known	Known	None	0.75	None	None	None	None
m54284U_191213_120042/120783898/ccs	PacBio_Hippocampus_Rep2	mm10_ERCC_SIRV	chr6	106769169	106782472	+	9	2213	18332	47970	ENSMUSG00000013736.16	ENSMUST00000113248.3	Trnt1	Trnt1-203	Known	Known	None	0.10000000149011612	None	None	None	None
m54284U_191213_120042/164561996/ccs	PacBio_Hippocampus_Rep2	mm10_ERCC_SIRV	chr11	59450001	59407151	-	5	1881	33110	86794	ENSMUSG00000009894.15	ENSMUST00000010038.9	Snap47	Snap47-201	Known	Known	None	0.3499999940395355	None	None	None	None
m54284U_191213_120042/30147538/ccs	PacBio_Hippocampus_Rep2	mm10_ERCC_SIRV	chr15	84105613	84076097	-	7	2242	43954	113306	ENSMUSG00000018865.9	ENSMUST00000082365.5	Sult4a1	Sult4a1-201	Known	Known	None	0.0	None	None	None	None
m54284U_191109_043049/126027224/ccs	PacBio_Cortex_Rep2	mm10_ERCC_SIRV	chr1	97661362	97643909	-	3	3175	1731	4293	ENSMUSG00000044768.16	ENSMUST00000153115.7	D1Ertd622e	D1Ertd622e-204	Known	Known	None	0.20000000298023224	None	None	None	None
m54284U_191213_120042/112723319/ccs	PacBio_Hippocampus_Rep2	mm10_ERCC_SIRV	chr3	108840493	108793181	-	19	2396	9327	24415	ENSMUSG00000027882.18	ENSMUST00000102621.10	Stxbp3	Stxbp3-201	Known	Known	None	0.25	None	None	None	None
m54284U_191107_221739/69076893/ccs	PacBio_Cortex_Rep1	mm10_ERCC_SIRV	chr9	54586481	54603945	+	11	1717	27825	72716	ENSMUSG00000032279.11	ENSMUST00000217484.1	Idh3a	Idh3a-205	Known	Known	None	0.4000000059604645	None	None	None	None
m54284U_191212_053548/85919959/ccs	PacBio_Hippocampus_Rep1	mm10_ERCC_SIRV	chr5	86065630	86012043	-	19	3220	14445	37679	ENSMUSG00000029253.12	ENSMUST00000031170.9	Cenpc1	Cenpc1-201	Known	Known	None	0.75	None	None	None	None
m54284U_191213_120042/123928704/ccs	PacBio_Hippocampus_Rep2	mm10_ERCC_SIRV	chr6	106769169	106782464	+	9	2270	18332	47971	ENSMUSG00000013736.16	ENSMUST00000057578.15	Trnt1	Trnt1-201	Known	Known	None	0.25	None	None	None	None
m54284U_191109_043049/42467914/ccs	PacBio_Cortex_Rep2	mm10_ERCC_SIRV	chrX	166239047	166386039	+	7	1380	53790	139364	ENSMUSG00000031342.17	ENSMUST00000112235.7	Gpm6b	Gpm6b-209	Known	Known	None	0.8500000238418579	None	None	None	None
m54284U_191109_043049/55050571/ccs	PacBio_Cortex_Rep2	mm10_ERCC_SIRV	chr17	45573268	45567802	-	11	2490	47612	124328	ENSMUSG00000023944.14	ENSMUST00000024739.13	Hsp90ab1	Hsp90ab1-201	Known	Known	None	0.550000011920929	None	None	None	None
m54284U_191107_221739/84150204/ccs	PacBio_Cortex_Rep1	mm10_ERCC_SIRV	chr13	104109760	104140665	+	9	1781	39860	315510	ENSMUSG00000042743.13	ENCODEMT000315510	Sgtb	ENCODEMT000315510	Known	NIC	None	0.30000001192092896	None	None	None	None
m54284U_191212_053548/49481267/ccs	PacBio_Hippocampus_Rep1	mm10_ERCC_SIRV	chr7	46919941	46888947	-	8	1762	21453	315499	ENSMUSG00000014402.15	ENCODEMT000315499	Tsg101	ENCODEMT000315499	Known	NIC	None	0.3499999940395355	None	None	None	None
m54284U_191107_221739/69929005/ccs	PacBio_Cortex_Rep1	mm10_ERCC_SIRV	chr9	54586487	54604659	+	11	2407	27825	314022	ENSMUSG00000032279.11	ENCODEMT000314022	Idh3a	ENCODEMT000314022	Known	NNC	None	0.15000000596046448	None	None	None	None
m54284U_191213_120042/115868519/ccs	PacBio_Hippocampus_Rep2	mm10_ERCC_SIRV	chr3	108840475	108793181	-	19	2378	9327	24415	ENSMUSG00000027882.18	ENSMUST00000102621.10	Stxbp3	Stxbp3-201	Known	Known	None	0.25	None	None	None	None
m54284U_191212_053548/91359265/ccs	PacBio_Hippocampus_Rep1	mm10_ERCC_SIRV	chr5	86065598	86012043	-	19	3188	14445	37679	ENSMUSG00000029253.12	ENSMUST00000031170.9	Cenpc1	Cenpc1-201	Known	Known	None	0.75	None	None	None	None
m54284U_191213_120042/126289018/ccs	PacBio_Hippocampus_Rep2	mm10_ERCC_SIRV	chr6	106769169	106782464	+	9	2205	18332	47970	ENSMUSG00000013736.16	ENSMUST00000113248.3	Trnt1	Trnt1-203	Known	Known	None	0.25	None	None	None	None
m54284U_191213_120042/164694384/ccs	PacBio_Hippocampus_Rep2	mm10_ERCC_SIRV	chr11	59450030	59407151	-	5	1910	33110	86794	ENSMUSG00000009894.15	ENSMUST00000010038.9	Snap47	Snap47-201	Known	Known	None	0.3499999940395355	None	None	None	None
m54284U_191213_120042/30539852/ccs	PacBio_Hippocampus_Rep2	mm10_ERCC_SIRV	chr15	84105614	84076097	-	7	2243	43954	113306	ENSMUSG00000018865.9	ENSMUST00000082365.5	Sult4a1	Sult4a1-201	Known	Known	None	0.0	None	None	None	None
m54284U_191109_043049/56166236/ccs	PacBio_Cortex_Rep2	mm10_ERCC_SIRV	chr17	45573249	45567802	-	11	2471	47612	124328	ENSMUSG00000023944.14	ENSMUST00000024739.13	Hsp90ab1	Hsp90ab1-201	Known	Known	None	0.550000011920929	None	None	None	None
m54284U_191109_043049/137365634/ccs	PacBio_Cortex_Rep2	mm10_ERCC_SIRV	chr1	97662007	97643909	-	3	2720	1731	4292	ENSMUSG00000044768.16	ENSMUST00000053033.13	D1Ertd622e	D1Ertd622e-201	Known	Known	None	0.20000000298023224	None	None	None	None
m54284U_191109_043049/51119170/ccs	PacBio_Cortex_Rep2	mm10_ERCC_SIRV	chrX	166239047	166386037	+	7	1393	53790	139364	ENSMUSG00000031342.17	ENSMUST00000112235.7	Gpm6b	Gpm6b-209	Known	Known	None	0.8500000238418579	None	None	None	None
m54284U_191107_221739/72549741/ccs	PacBio_Cortex_Rep1	mm10_ERCC_SIRV	chr9	54586481	54603936	+	11	1708	27825	72716	ENSMUSG00000032279.11	ENSMUST00000217484.1	Idh3a	Idh3a-205	Known	Known	None	0.550000011920929	None	None	None	None
m54284U_191107_221739/91882272/ccs	PacBio_Cortex_Rep1	mm10_ERCC_SIRV	chr13	104109770	104141443	+	11	2757	39860	315168	ENSMUSG00000042743.13	ENCODEMT000315168	Sgtb	ENCODEMT000315168	Known	NIC	None	0.75	None	None	None	None
m54284U_191212_053548/115736616/ccs	PacBio_Hippocampus_Rep1	mm10_ERCC_SIRV	chr5	86065568	86012048	-	20	3188	14445	315475	ENSMUSG00000029253.12	ENCODEMT000315475	Cenpc1	ENCODEMT000315475	Known	NNC	None	0.75	None	None	None	None
m54284U_191213_120042/131860094/ccs	PacBio_Hippocampus_Rep2	mm10_ERCC_SIRV	chr6	106769169	106782472	+	9	2213	18332	47970	ENSMUSG00000013736.16	ENSMUST00000113248.3	Trnt1	Trnt1-203	Known	Known	None	0.10000000149011612	None	None	None	None
m54284U_191109_043049/138021255/ccs	PacBio_Cortex_Rep2	mm10_ERCC_SIRV	chr1	97644395	97643910	-	1	469	1731	315369	ENSMUSG00000044768.16	ENCODEMT000315369	D1Ertd622e	ENCODEMT000315369	Known	Genomic	None	0.20000000298023224	None	None	None	None
m54284U_191213_120042/164039108/ccs	PacBio_Hippocampus_Rep2	mm10_ERCC_SIRV	chr3	108840493	108793181	-	19	2396	9327	24415	ENSMUSG00000027882.18	ENSMUST00000102621.10	Stxbp3	Stxbp3-201	Known	Known	None	0.25	None	None	None	None
m54284U_191212_053548/52693658/ccs	PacBio_Hippocampus_Rep1	mm10_ERCC_SIRV	chr7	46919962	46888947	-	10	1944	21453	56160	ENSMUSG00000014402.15	ENSMUST00000014546.14	Tsg101	Tsg101-201	Known	Known	None	0.3499999940395355	None	None	None	None
m54284U_191109_043049/56820833/ccs	PacBio_Cortex_Rep2	mm10_ERCC_SIRV	chr17	45573266	45567802	-	11	2488	47612	124328	ENSMUSG00000023944.14	ENSMUST00000024739.13	Hsp90ab1	Hsp90ab1-201	Known	Known	None	0.550000011920929	None	None	None	None
m54284U_191213_120042/164888639/ccs	PacBio_Hippocampus_Rep2	mm10_ERCC_SIRV	chr11	59450013	59407151	-	5	1893	33110	86794	ENSMUSG00000009894.15	ENSMUST00000010038.9	Snap47	Snap47-201	Known	Known	None	0.3499999940395355	None	None	None	None
m54284U_191213_120042/30605454/ccs	PacBio_Hippocampus_Rep2	mm10_ERCC_SIRV	chr15	84105629	84076097	-	7	2258	43954	113306	ENSMUSG00000018865.9	ENSMUST00000082365.5	Sult4a1	Sult4a1-201	Known	Known	None	0.0	None	None	None	None
m54284U_191212_053548/116197247/ccs	PacBio_Hippocampus_Rep1	mm10_ERCC_SIRV	chr5	86065530	86012024	-	17	2917	14445	315503	ENSMUSG00000029253.12	ENCODEMT000315503	Cenpc1	ENCODEMT000315503	Known	NIC	None	0.75	None	None	None	None
m54284U_191107_221739/74252484/ccs	PacBio_Cortex_Rep1	mm10_ERCC_SIRV	chr9	54586481	54604661	+	11	2427	27825	72716	ENSMUSG00000032279.11	ENSMUST00000217484.1	Idh3a	Idh3a-205	Known	Known	None	0.15000000596046448	None	None	None	None
m54284U_191109_043049/53348768/ccs	PacBio_Cortex_Rep2	mm10_ERCC_SIRV	chrX	166239047	166389005	+	8	2891	53790	139366	ENSMUSG00000031342.17	ENSMUST00000112233.7	Gpm6b	Gpm6b-208	Known	Known	None	0.3499999940395355	None	None	None	None
m54284U_191107_221739/132450786/ccs	PacBio_Cortex_Rep1	mm10_ERCC_SIRV	chr13	104109760	104141304	+	11	2598	39860	103364	ENSMUSG00000042743.13	ENSMUST00000044385.13	Sgtb	Sgtb-201	Known	Known	None	0.6000000238418579	None	None	None	None
m54284U_191213_120042/134220437/ccs	PacBio_Hippocampus_Rep2	mm10_ERCC_SIRV	chr6	106769169	106782475	+	9	2190	18332	47969	ENSMUSG00000013736.16	ENSMUST00000113249.7	Trnt1	Trnt1-204	Known	Known	None	0.05000000074505806	None	None	None	None
m54284U_191213_120042/172100188/ccs	PacBio_Hippocampus_Rep2	mm10_ERCC_SIRV	chr3	108840522	108793181	-	19	2425	9327	24415	ENSMUSG00000027882.18	ENSMUST00000102621.10	Stxbp3	Stxbp3-201	Known	Known	None	0.25	None	None	None	None
m54284U_191109_043049/58261874/ccs	PacBio_Cortex_Rep2	mm10_ERCC_SIRV	chr17	45573260	45567802	-	11	2482	47612	124328	ENSMUSG00000023944.14	ENSMUST00000024739.13	Hsp90ab1	Hsp90ab1-201	Known	Known	None	0.550000011920929	None	None	None	None
m54284U_191212_053548/119146946/ccs	PacBio_Hippocampus_Rep1	mm10_ERCC_SIRV	chr5	86065539	86012043	-	19	3129	14445	37679	ENSMUSG00000029253.12	ENSMUST00000031170.9	Cenpc1	Cenpc1-201	Known	Known	None	0.75	None	None	None	None
m54284U_191212_053548/53872788/ccs	PacBio_Hippocampus_Rep1	mm10_ERCC_SIRV	chr7	46919933	46888947	-	10	1915	21453	56160	ENSMUSG00000014402.15	ENSMUST00000014546.14	Tsg101	Tsg101-201	Known	Known	None	0.3499999940395355	None	None	None	None
m54284U_191107_221739/74515853/ccs	PacBio_Cortex_Rep1	mm10_ERCC_SIRV	chr9	54586481	54603936	+	11	1708	27825	72716	ENSMUSG00000032279.11	ENSMUST00000217484.1	Idh3a	Idh3a-205	Known	Known	None	0.550000011920929	None	None	None	None
m54284U_191109_043049/141756670/ccs	PacBio_Cortex_Rep2	mm10_ERCC_SIRV	chr1	97661397	97643909	-	3	3210	1731	4293	ENSMUSG00000044768.16	ENSMUST00000153115.7	D1Ertd622e	D1Ertd622e-204	Known	Known	None	0.20000000298023224	None	None	None	None
m54284U_191107_221739/143394409/ccs	PacBio_Cortex_Rep1	mm10_ERCC_SIRV	chr13	104109760	104141439	+	11	2733	39860	103364	ENSMUSG00000042743.13	ENSMUST00000044385.13	Sgtb	Sgtb-201	Known	Known	None	0.75	None	None	None	None
m54284U_191213_120042/142869015/ccs	PacBio_Hippocampus_Rep2	mm10_ERCC_SIRV	chr6	106769169	106781855	+	9	1596	18332	47970	ENSMUSG00000013736.16	ENSMUST00000113248.3	Trnt1	Trnt1-203	Known	Known	None	0.6000000238418579	None	None	None	None
m54284U_191213_120042/30606761/ccs	PacBio_Hippocampus_Rep2	mm10_ERCC_SIRV	chr15	84105590	84076097	-	7	2219	43954	113306	ENSMUSG00000018865.9	ENSMUST00000082365.5	Sult4a1	Sult4a1-201	Known	Known	None	0.0	None	None	None	None
m54284U_191107_221739/8913813/ccs	PacBio_Cortex_Rep1	mm10_ERCC_SIRV	chr3	108840489	108793182	-	19	2391	9327	24415	ENSMUSG00000027882.18	ENSMUST00000102621.10	Stxbp3	Stxbp3-201	Known	Known	None	0.25	None	None	None	None
m54284U_191109_043049/57606650/ccs	PacBio_Cortex_Rep2	mm10_ERCC_SIRV	chrX	166239047	166389028	+	8	2914	53790	139366	ENSMUSG00000031342.17	ENSMUST00000112233.7	Gpm6b	Gpm6b-208	Known	Known	None	0.10000000149011612	None	None	None	None
m54284U_191213_120042/165218931/ccs	PacBio_Hippocampus_Rep2	mm10_ERCC_SIRV	chr11	59449999	59407151	-	5	1879	33110	86794	ENSMUSG00000009894.15	ENSMUST00000010038.9	Snap47	Snap47-201	Known	Known	None	0.3499999940395355	None	None	None	None
m54284U_191212_053548/124453993/ccs	PacBio_Hippocampus_Rep1	mm10_ERCC_SIRV	chr5	86065493	86012043	-	19	3083	14445	37679	ENSMUSG00000029253.12	ENSMUST00000031170.9	Cenpc1	Cenpc1-201	Known	Known	None	0.75	None	None	None	None
m54284U_191109_043049/62260711/ccs	PacBio_Cortex_Rep2	mm10_ERCC_SIRV	chr17	45573269	45567802	-	11	2491	47612	124328	ENSMUSG00000023944.14	ENSMUST00000024739.13	Hsp90ab1	Hsp90ab1-201	Known	Known	None	0.550000011920929	None	None	None	None
m54284U_191107_221739/76678334/ccs	PacBio_Cortex_Rep1	mm10_ERCC_SIRV	chr9	54586481	54603936	+	11	1708	27825	72716	ENSMUSG00000032279.11	ENSMUST00000217484.1	Idh3a	Idh3a-205	Known	Known	None	0.550000011920929	None	None	None	None
m54284U_191213_120042/144508965/ccs	PacBio_Hippocampus_Rep2	mm10_ERCC_SIRV	chr6	106769169	106782464	+	9	2205	18332	47970	ENSMUSG00000013736.16	ENSMUST00000113248.3	Trnt1	Trnt1-203	Known	Known	None	0.25	None	None	None	None
m54284U_191212_053548/66257765/ccs	PacBio_Hippocampus_Rep1	mm10_ERCC_SIRV	chr7	46919935	46889242	-	10	1841	21453	315500	ENSMUSG00000014402.15	ENCODEMT000315500	Tsg101	ENCODEMT000315500	Known	NIC	None	0.3499999940395355	None	None	None	None
m54284U_191212_053548/127664902/ccs	PacBio_Hippocampus_Rep1	mm10_ERCC_SIRV	chr5	86065491	86012043	-	19	3081	14445	37679	ENSMUSG00000029253.12	ENSMUST00000031170.9	Cenpc1	Cenpc1-201	Known	Known	None	0.75	None	None	None	None
m54284U_191107_221739/145557366/ccs	PacBio_Cortex_Rep1	mm10_ERCC_SIRV	chr13	104109760	104141393	+	11	2687	39860	103364	ENSMUSG00000042743.13	ENSMUST00000044385.13	Sgtb	Sgtb-201	Known	Known	None	0.5	None	None	None	None
m54284U_191109_043049/66455274/ccs	PacBio_Cortex_Rep2	mm10_ERCC_SIRV	chr17	45573266	45567802	-	11	2488	47612	124328	ENSMUSG00000023944.14	ENSMUST00000024739.13	Hsp90ab1	Hsp90ab1-201	Known	Known	None	0.550000011920929	None	None	None	None
m54284U_191212_053548/129630318/ccs	PacBio_Hippocampus_Rep1	mm10_ERCC_SIRV	chr5	86065658	86012043	-	21	3448	14445	315511	ENSMUSG00000029253.12	ENCODEMT000315511	Cenpc1	ENCODEMT000315511	Known	NNC	None	0.75	None	None	None	None
m54284U_191107_221739/79037190/ccs	PacBio_Cortex_Rep1	mm10_ERCC_SIRV	chr9	54586481	54603936	+	11	1708	27825	72716	ENSMUSG00000032279.11	ENSMUST00000217484.1	Idh3a	Idh3a-205	Known	Known	None	0.550000011920929	None	None	None	None
m54284U_191109_043049/143001940/ccs	PacBio_Cortex_Rep2	mm10_ERCC_SIRV	chr1	97661966	97643909	-	3	2679	1731	4292	ENSMUSG00000044768.16	ENSMUST00000053033.13	D1Ertd622e	D1Ertd622e-201	Known	Known	None	0.20000000298023224	None	None	None	None
m54284U_191213_120042/30607974/ccs	PacBio_Hippocampus_Rep2	mm10_ERCC_SIRV	chr15	84105636	84076097	-	7	2265	43954	113306	ENSMUSG00000018865.9	ENSMUST00000082365.5	Sult4a1	Sult4a1-201	Known	Known	None	0.0	None	None	None	None
m54284U_191109_043049/67439059/ccs	PacBio_Cortex_Rep2	mm10_ERCC_SIRV	chrX	166239047	166386037	+	7	1393	53790	139364	ENSMUSG00000031342.17	ENSMUST00000112235.7	Gpm6b	Gpm6b-209	Known	Known	None	0.8500000238418579	None	None	None	None
m54284U_191213_120042/165281793/ccs	PacBio_Hippocampus_Rep2	mm10_ERCC_SIRV	chr11	59449994	59407151	-	5	1874	33110	86794	ENSMUSG00000009894.15	ENSMUST00000010038.9	Snap47	Snap47-201	Known	Known	None	0.3499999940395355	None	None	None	None
m54284U_191107_221739/9897995/ccs	PacBio_Cortex_Rep1	mm10_ERCC_SIRV	chr3	108812940	108793179	-	12	1706	9327	315371	ENSMUSG00000027882.18	ENCODEMT000315371	Stxbp3	ENCODEMT000315371	Known	ISM	Suffix	0.25	None	None	None	None
m54284U_191213_120042/145425951/ccs	PacBio_Hippocampus_Rep2	mm10_ERCC_SIRV	chr6	106769169	106782464	+	9	2270	18332	47971	ENSMUSG00000013736.16	ENSMUST00000057578.15	Trnt1	Trnt1-201	Known	Known	None	0.25	None	None	None	None
m54284U_191212_053548/130089223/ccs	PacBio_Hippocampus_Rep1	mm10_ERCC_SIRV	chr5	86065538	86012043	-	20	3458	14445	315512	ENSMUSG00000029253.12	ENCODEMT000315512	Cenpc1	ENCODEMT000315512	Known	NNC	None	0.75	None	None	None	None
m54284U_191109_043049/67502780/ccs	PacBio_Cortex_Rep2	mm10_ERCC_SIRV	chr17	45573258	45567802	-	11	2480	47612	124328	ENSMUSG00000023944.14	ENSMUST00000024739.13	Hsp90ab1	Hsp90ab1-201	Known	Known	None	0.550000011920929	None	None	None	None
m54284U_191107_221739/12978842/ccs	PacBio_Cortex_Rep1	mm10_ERCC_SIRV	chr3	108840496	108793182	-	19	2387	9327	315513	ENSMUSG00000027882.18	ENCODEMT000315513	Stxbp3	ENCODEMT000315513	Known	NNC	None	0.25	None	None	None	None
m54284U_191107_221739/148245017/ccs	PacBio_Cortex_Rep1	mm10_ERCC_SIRV	chr13	104109760	104141393	+	11	2687	39860	103364	ENSMUSG00000042743.13	ENSMUST00000044385.13	Sgtb	Sgtb-201	Known	Known	None	0.5	None	None	None	None
m54284U_191212_053548/75172564/ccs	PacBio_Hippocampus_Rep1	mm10_ERCC_SIRV	chr7	46919952	46888947	-	10	1934	21453	56160	ENSMUSG00000014402.15	ENSMUST00000014546.14	Tsg101	Tsg101-201	Known	Known	None	0.3499999940395355	None	None	None	None
m54284U_191107_221739/81133725/ccs	PacBio_Cortex_Rep1	mm10_ERCC_SIRV	chr9	54586481	54603934	+	11	1706	27825	72716	ENSMUSG00000032279.11	ENSMUST00000217484.1	Idh3a	Idh3a-205	Known	Known	None	0.5	None	None	None	None
m54284U_191213_120042/148769619/ccs	PacBio_Hippocampus_Rep2	mm10_ERCC_SIRV	chr6	106769169	106782471	+	9	2277	18332	47971	ENSMUSG00000013736.16	ENSMUST00000057578.15	Trnt1	Trnt1-201	Known	Known	None	0.10000000149011612	None	None	None	None
m54284U_191213_120042/30672480/ccs	PacBio_Hippocampus_Rep2	mm10_ERCC_SIRV	chr15	84105619	84076097	-	7	2248	43954	113306	ENSMUSG00000018865.9	ENSMUST00000082365.5	Sult4a1	Sult4a1-201	Known	Known	None	0.0	None	None	None	None
m54284U_191109_043049/67503418/ccs	PacBio_Cortex_Rep2	mm10_ERCC_SIRV	chrX	166239047	166386037	+	7	1393	53790	139364	ENSMUSG00000031342.17	ENSMUST00000112235.7	Gpm6b	Gpm6b-209	Known	Known	None	0.8500000238418579	None	None	None	None
m54284U_191107_221739/81462022/ccs	PacBio_Cortex_Rep1	mm10_ERCC_SIRV	chr9	54586481	54603937	+	11	1709	27825	72716	ENSMUSG00000032279.11	ENSMUST00000217484.1	Idh3a	Idh3a-205	Known	Known	None	0.5	None	None	None	None
m54284U_191109_043049/152568679/ccs	PacBio_Cortex_Rep2	mm10_ERCC_SIRV	chr1	97661353	97643909	-	3	3166	1731	4293	ENSMUSG00000044768.16	ENSMUST00000153115.7	D1Ertd622e	D1Ertd622e-204	Known	Known	None	0.20000000298023224	None	None	None	None
m54284U_191213_120042/165480304/ccs	PacBio_Hippocampus_Rep2	mm10_ERCC_SIRV	chr11	59450010	59407151	-	5	1890	33110	86794	ENSMUSG00000009894.15	ENSMUST00000010038.9	Snap47	Snap47-201	Known	Known	None	0.3499999940395355	None	None	None	None
m54284U_191109_043049/67568479/ccs	PacBio_Cortex_Rep2	mm10_ERCC_SIRV	chr17	45573268	45567802	-	11	2490	47612	124328	ENSMUSG00000023944.14	ENSMUST00000024739.13	Hsp90ab1	Hsp90ab1-201	Known	Known	None	0.550000011920929	None	None	None	None
m54284U_191212_053548/136186385/ccs	PacBio_Hippocampus_Rep1	mm10_ERCC_SIRV	chr5	86065592	86012043	-	19	3182	14445	37679	ENSMUSG00000029253.12	ENSMUST00000031170.9	Cenpc1	Cenpc1-201	Known	Known	None	0.75	None	None	None	None
m54284U_191107_221739/162726613/ccs	PacBio_Cortex_Rep1	mm10_ERCC_SIRV	chr13	104109760	104142485	+	11	3772	39860	103364	ENSMUSG00000042743.13	ENSMUST00000044385.13	Sgtb	Sgtb-201	Known	Known	None	0.4000000059604645	None	None	None	None
m54284U_191107_221739/17236868/ccs	PacBio_Cortex_Rep1	mm10_ERCC_SIRV	chr3	108840498	108793178	-	19	2429	9327	315470	ENSMUSG00000027882.18	ENCODEMT000315470	Stxbp3	ENCODEMT000315470	Known	NIC	None	0.25	None	None	None	None
m54284U_191212_053548/100665231/ccs	PacBio_Hippocampus_Rep1	mm10_ERCC_SIRV	chr7	46919935	46888947	-	10	1917	21453	56160	ENSMUSG00000014402.15	ENSMUST00000014546.14	Tsg101	Tsg101-201	Known	Known	None	0.3499999940395355	None	None	None	None
m54284U_191213_120042/149292278/ccs	PacBio_Hippocampus_Rep2	mm10_ERCC_SIRV	chr6	106769169	106782464	+	9	2205	18332	47970	ENSMUSG00000013736.16	ENSMUST00000113248.3	Trnt1	Trnt1-203	Known	Known	None	0.25	None	None	None	None
m54284U_191212_053548/103678365/ccs	PacBio_Hippocampus_Rep1	mm10_ERCC_SIRV	chr7	46919954	46888947	-	10	1815	21453	315514	ENSMUSG00000014402.15	ENCODEMT000315514	Tsg101	ENCODEMT000315514	Known	NNC	None	0.3499999940395355	None	None	None	None
m54284U_191107_221739/82379070/ccs	PacBio_Cortex_Rep1	mm10_ERCC_SIRV	chr9	54586481	54604661	+	11	2433	27825	72716	ENSMUSG00000032279.11	ENSMUST00000217484.1	Idh3a	Idh3a-205	Known	Known	None	0.15000000596046448	None	None	None	None
m54284U_191212_053548/142019394/ccs	PacBio_Hippocampus_Rep1	mm10_ERCC_SIRV	chr5	86065472	86012048	-	20	3092	14445	315475	ENSMUSG00000029253.12	ENCODEMT000315475	Cenpc1	ENCODEMT000315475	Known	NNC	None	0.75	None	None	None	None
m54284U_191109_043049/69140538/ccs	PacBio_Cortex_Rep2	mm10_ERCC_SIRV	chr17	45573258	45567802	-	11	2480	47612	124328	ENSMUSG00000023944.14	ENSMUST00000024739.13	Hsp90ab1	Hsp90ab1-201	Known	Known	None	0.550000011920929	None	None	None	None
m54284U_191213_120042/30867982/ccs	PacBio_Hippocampus_Rep2	mm10_ERCC_SIRV	chr15	84105607	84076097	-	7	2236	43954	113306	ENSMUSG00000018865.9	ENSMUST00000082365.5	Sult4a1	Sult4a1-201	Known	Known	None	0.0	None	None	None	None
m54284U_191109_043049/68028747/ccs	PacBio_Cortex_Rep2	mm10_ERCC_SIRV	chrX	166239047	166386037	+	7	1393	53790	139364	ENSMUSG00000031342.17	ENSMUST00000112235.7	Gpm6b	Gpm6b-209	Known	Known	None	0.8500000238418579	None	None	None	None
m54284U_191107_221739/165807127/ccs	PacBio_Cortex_Rep1	mm10_ERCC_SIRV	chr13	104109760	104141437	+	11	2731	39860	103364	ENSMUSG00000042743.13	ENSMUST00000044385.13	Sgtb	Sgtb-201	Known	Known	None	0.75	None	None	None	None
m54284U_191107_221739/18024784/ccs	PacBio_Cortex_Rep1	mm10_ERCC_SIRV	chr3	108840531	108793182	-	19	2433	9327	24415	ENSMUSG00000027882.18	ENSMUST00000102621.10	Stxbp3	Stxbp3-201	Known	Known	None	0.25	None	None	None	None
m54284U_191107_221739/82641799/ccs	PacBio_Cortex_Rep1	mm10_ERCC_SIRV	chr9	54586481	54603936	+	11	1708	27825	72716	ENSMUSG00000032279.11	ENSMUST00000217484.1	Idh3a	Idh3a-205	Known	Known	None	0.550000011920929	None	None	None	None
m54284U_191212_053548/148505152/ccs	PacBio_Hippocampus_Rep1	mm10_ERCC_SIRV	chr5	86065556	86012043	-	19	3146	14445	37679	ENSMUSG00000029253.12	ENSMUST00000031170.9	Cenpc1	Cenpc1-201	Known	Known	None	0.75	None	None	None	None
m54284U_191213_120042/151717998/ccs	PacBio_Hippocampus_Rep2	mm10_ERCC_SIRV	chr6	106769169	106782462	+	9	2203	18332	47970	ENSMUSG00000013736.16	ENSMUST00000113248.3	Trnt1	Trnt1-203	Known	Known	None	0.25	None	None	None	None
m54284U_191213_120042/165676966/ccs	PacBio_Hippocampus_Rep2	mm10_ERCC_SIRV	chr11	59450013	59407151	-	5	1893	33110	86794	ENSMUSG00000009894.15	ENSMUST00000010038.9	Snap47	Snap47-201	Known	Known	None	0.3499999940395355	None	None	None	None
m54284U_191109_043049/168953242/ccs	PacBio_Cortex_Rep2	mm10_ERCC_SIRV	chr1	97661389	97643909	-	3	3202	1731	4293	ENSMUSG00000044768.16	ENSMUST00000153115.7	D1Ertd622e	D1Ertd622e-204	Known	Known	None	0.20000000298023224	None	None	None	None
m54284U_191212_053548/150536880/ccs	PacBio_Hippocampus_Rep1	mm10_ERCC_SIRV	chr7	46919968	46888947	-	10	1950	21453	56160	ENSMUSG00000014402.15	ENSMUST00000014546.14	Tsg101	Tsg101-201	Known	Known	None	0.3499999940395355	None	None	None	None
m54284U_191109_043049/69206307/ccs	PacBio_Cortex_Rep2	mm10_ERCC_SIRV	chr17	45573234	45567802	-	11	2456	47612	124328	ENSMUSG00000023944.14	ENSMUST00000024739.13	Hsp90ab1	Hsp90ab1-201	Known	Known	None	0.550000011920929	None	None	None	None
m54284U_191109_043049/71304562/ccs	PacBio_Cortex_Rep2	mm10_ERCC_SIRV	chrX	166239047	166386037	+	7	1393	53790	139364	ENSMUSG00000031342.17	ENSMUST00000112235.7	Gpm6b	Gpm6b-209	Known	Known	None	0.8500000238418579	None	None	None	None
m54284U_191107_221739/83100278/ccs	PacBio_Cortex_Rep1	mm10_ERCC_SIRV	chr9	54586481	54603934	+	11	1706	27825	72716	ENSMUSG00000032279.11	ENSMUST00000217484.1	Idh3a	Idh3a-205	Known	Known	None	0.5	None	None	None	None
m54284U_191107_221739/180421109/ccs	PacBio_Cortex_Rep1	mm10_ERCC_SIRV	chr13	104109760	104142485	+	11	3779	39860	103364	ENSMUSG00000042743.13	ENSMUST00000044385.13	Sgtb	Sgtb-201	Known	Known	None	0.4000000059604645	None	None	None	None
m54284U_191109_043049/72615886/ccs	PacBio_Cortex_Rep2	mm10_ERCC_SIRV	chr17	45573253	45567802	-	11	2472	47612	315515	ENSMUSG00000023944.14	ENCODEMT000315515	Hsp90ab1	ENCODEMT000315515	Known	NNC	None	0.550000011920929	None	None	None	None
m54284U_191107_221739/23134336/ccs	PacBio_Cortex_Rep1	mm10_ERCC_SIRV	chr3	108840480	108793182	-	19	2382	9327	24415	ENSMUSG00000027882.18	ENSMUST00000102621.10	Stxbp3	Stxbp3-201	Known	Known	None	0.25	None	None	None	None
m54284U_191213_120042/30868442/ccs	PacBio_Hippocampus_Rep2	mm10_ERCC_SIRV	chr15	84105605	84076097	-	7	2234	43954	113306	ENSMUSG00000018865.9	ENSMUST00000082365.5	Sult4a1	Sult4a1-201	Known	Known	None	0.0	None	None	None	None
m54284U_191212_053548/153551386/ccs	PacBio_Hippocampus_Rep1	mm10_ERCC_SIRV	chr5	86065520	86012043	-	19	3110	14445	37679	ENSMUSG00000029253.12	ENSMUST00000031170.9	Cenpc1	Cenpc1-201	Known	Known	None	0.75	None	None	None	None
m54284U_191213_120042/153092365/ccs	PacBio_Hippocampus_Rep2	mm10_ERCC_SIRV	chr6	106769169	106782464	+	9	2205	18332	47970	ENSMUSG00000013736.16	ENSMUST00000113248.3	Trnt1	Trnt1-203	Known	Known	None	0.25	None	None	None	None
m54284U_191107_221739/86050538/ccs	PacBio_Cortex_Rep1	mm10_ERCC_SIRV	chr9	54586481	54603936	+	11	1708	27825	72716	ENSMUSG00000032279.11	ENSMUST00000217484.1	Idh3a	Idh3a-205	Known	Known	None	0.550000011920929	None	None	None	None
m54284U_191213_120042/165808265/ccs	PacBio_Hippocampus_Rep2	mm10_ERCC_SIRV	chr11	59449965	59407151	-	5	1845	33110	86794	ENSMUSG00000009894.15	ENSMUST00000010038.9	Snap47	Snap47-201	Known	Known	None	0.3499999940395355	None	None	None	None
m54284U_191213_120042/4326357/ccs	PacBio_Hippocampus_Rep2	mm10_ERCC_SIRV	chr7	46919940	46889242	-	10	1846	21453	315500	ENSMUSG00000014402.15	ENCODEMT000315500	Tsg101	ENCODEMT000315500	Known	NIC	None	0.3499999940395355	None	None	None	None
m54284U_191109_043049/8849168/ccs	PacBio_Cortex_Rep2	mm10_ERCC_SIRV	chr13	104109760	104141439	+	11	2733	39860	103364	ENSMUSG00000042743.13	ENSMUST00000044385.13	Sgtb	Sgtb-201	Known	Known	None	0.75	None	None	None	None
m54284U_191212_053548/155125287/ccs	PacBio_Hippocampus_Rep1	mm10_ERCC_SIRV	chr5	86065564	86012048	-	20	3500	14445	315477	ENSMUSG00000029253.12	ENCODEMT000315477	Cenpc1	ENCODEMT000315477	Known	ISM	Prefix	0.75	None	None	None	None
m54284U_191107_221739/25954367/ccs	PacBio_Cortex_Rep1	mm10_ERCC_SIRV	chr3	108840492	108793182	-	19	2394	9327	24415	ENSMUSG00000027882.18	ENSMUST00000102621.10	Stxbp3	Stxbp3-201	Known	Known	None	0.25	None	None	None	None
m54284U_191109_043049/172425886/ccs	PacBio_Cortex_Rep2	mm10_ERCC_SIRV	chr1	97661988	97643909	-	3	2701	1731	4292	ENSMUSG00000044768.16	ENSMUST00000053033.13	D1Ertd622e	D1Ertd622e-201	Known	Known	None	0.20000000298023224	None	None	None	None
m54284U_191213_120042/156828029/ccs	PacBio_Hippocampus_Rep2	mm10_ERCC_SIRV	chr6	106769169	106782472	+	9	2213	18332	47970	ENSMUSG00000013736.16	ENSMUST00000113248.3	Trnt1	Trnt1-203	Known	Known	None	0.10000000149011612	None	None	None	None
m54284U_191109_043049/80216114/ccs	PacBio_Cortex_Rep2	mm10_ERCC_SIRV	chrX	166239047	166388987	+	7	2782	53790	139365	ENSMUSG00000031342.17	ENSMUST00000060210.13	Gpm6b	Gpm6b-201	Known	Known	None	0.15000000596046448	None	None	None	None
m54284U_191107_221739/86508733/ccs	PacBio_Cortex_Rep1	mm10_ERCC_SIRV	chr9	54586481	54604661	+	11	2433	27825	72716	ENSMUSG00000032279.11	ENSMUST00000217484.1	Idh3a	Idh3a-205	Known	Known	None	0.15000000596046448	None	None	None	None
m54284U_191109_043049/73467404/ccs	PacBio_Cortex_Rep2	mm10_ERCC_SIRV	chr17	45573268	45567802	-	11	2490	47612	124328	ENSMUSG00000023944.14	ENSMUST00000024739.13	Hsp90ab1	Hsp90ab1-201	Known	Known	None	0.550000011920929	None	None	None	None
m54284U_191213_120042/30869105/ccs	PacBio_Hippocampus_Rep2	mm10_ERCC_SIRV	chr15	84105626	84076097	-	7	2255	43954	113306	ENSMUSG00000018865.9	ENSMUST00000082365.5	Sult4a1	Sult4a1-201	Known	Known	None	0.0	None	None	None	None
m54284U_191212_053548/157680664/ccs	PacBio_Hippocampus_Rep1	mm10_ERCC_SIRV	chr5	86065556	86012043	-	19	3146	14445	37679	ENSMUSG00000029253.12	ENSMUST00000031170.9	Cenpc1	Cenpc1-201	Known	Known	None	0.75	None	None	None	None
m54284U_191109_043049/17958503/ccs	PacBio_Cortex_Rep2	mm10_ERCC_SIRV	chr13	104109760	104141306	+	11	2600	39860	103364	ENSMUSG00000042743.13	ENSMUST00000044385.13	Sgtb	Sgtb-201	Known	Known	None	0.6000000238418579	None	None	None	None
m54284U_191107_221739/88672118/ccs	PacBio_Cortex_Rep1	mm10_ERCC_SIRV	chr9	54586481	54603939	+	11	1711	27825	72716	ENSMUSG00000032279.11	ENSMUST00000217484.1	Idh3a	Idh3a-205	Known	Known	None	0.44999998807907104	None	None	None	None
m54284U_191213_120042/19335128/ccs	PacBio_Hippocampus_Rep2	mm10_ERCC_SIRV	chr7	46919936	46888947	-	10	1918	21453	56160	ENSMUSG00000014402.15	ENSMUST00000014546.14	Tsg101	Tsg101-201	Known	Known	None	0.3499999940395355	None	None	None	None
m54284U_191213_120042/156961199/ccs	PacBio_Hippocampus_Rep2	mm10_ERCC_SIRV	chr6	106769169	106782464	+	9	2205	18332	47970	ENSMUSG00000013736.16	ENSMUST00000113248.3	Trnt1	Trnt1-203	Known	Known	None	0.25	None	None	None	None
m54284U_191109_043049/75434145/ccs	PacBio_Cortex_Rep2	mm10_ERCC_SIRV	chr17	45573239	45567802	-	11	2461	47612	124328	ENSMUSG00000023944.14	ENSMUST00000024739.13	Hsp90ab1	Hsp90ab1-201	Known	Known	None	0.550000011920929	None	None	None	None
m54284U_191213_120042/165873739/ccs	PacBio_Hippocampus_Rep2	mm10_ERCC_SIRV	chr11	59449971	59407151	-	5	1851	33110	86794	ENSMUSG00000009894.15	ENSMUST00000010038.9	Snap47	Snap47-201	Known	Known	None	0.3499999940395355	None	None	None	None
m54284U_191107_221739/26608759/ccs	PacBio_Cortex_Rep1	mm10_ERCC_SIRV	chr3	108840489	108793182	-	19	2391	9327	24415	ENSMUSG00000027882.18	ENSMUST00000102621.10	Stxbp3	Stxbp3-201	Known	Known	None	0.25	None	None	None	None
m54284U_191109_043049/81790056/ccs	PacBio_Cortex_Rep2	mm10_ERCC_SIRV	chrX	166239047	166386039	+	7	1395	53790	139364	ENSMUSG00000031342.17	ENSMUST00000112235.7	Gpm6b	Gpm6b-209	Known	Known	None	0.8500000238418579	None	None	None	None
m54284U_191107_221739/88998266/ccs	PacBio_Cortex_Rep1	mm10_ERCC_SIRV	chr9	54586481	54604659	+	11	2431	27825	72716	ENSMUSG00000032279.11	ENSMUST00000217484.1	Idh3a	Idh3a-205	Known	Known	None	0.15000000596046448	None	None	None	None
m54284U_191109_043049/33357984/ccs	PacBio_Cortex_Rep2	mm10_ERCC_SIRV	chr13	104109760	104142485	+	11	3779	39860	103364	ENSMUSG00000042743.13	ENSMUST00000044385.13	Sgtb	Sgtb-201	Known	Known	None	0.4000000059604645	None	None	None	None
m54284U_191213_120042/31196608/ccs	PacBio_Hippocampus_Rep2	mm10_ERCC_SIRV	chr15	84105627	84076097	-	7	2256	43954	113306	ENSMUSG00000018865.9	ENSMUST00000082365.5	Sult4a1	Sult4a1-201	Known	Known	None	0.0	None	None	None	None
m54284U_191212_053548/167774297/ccs	PacBio_Hippocampus_Rep1	mm10_ERCC_SIRV	chr5	86047637	86012043	-	15	2664	14445	315516	ENSMUSG00000029253.12	ENCODEMT000315516	Cenpc1	ENCODEMT000315516	Known	ISM	Suffix	0.75	None	None	None	None
m54284U_191109_043049/180552527/ccs	PacBio_Cortex_Rep2	mm10_ERCC_SIRV	chr1	97661397	97643909	-	3	3210	1731	4293	ENSMUSG00000044768.16	ENSMUST00000153115.7	D1Ertd622e	D1Ertd622e-204	Known	Known	None	0.20000000298023224	None	None	None	None
m54284U_191213_120042/160956595/ccs	PacBio_Hippocampus_Rep2	mm10_ERCC_SIRV	chr6	106769169	106782472	+	9	2213	18332	47970	ENSMUSG00000013736.16	ENSMUST00000113248.3	Trnt1	Trnt1-203	Known	Known	None	0.10000000149011612	None	None	None	None
m54284U_191107_221739/90178887/ccs	PacBio_Cortex_Rep1	mm10_ERCC_SIRV	chr9	54586481	54604660	+	11	2432	27825	72716	ENSMUSG00000032279.11	ENSMUST00000217484.1	Idh3a	Idh3a-205	Known	Known	None	0.15000000596046448	None	None	None	None
m54284U_191213_120042/32637163/ccs	PacBio_Hippocampus_Rep2	mm10_ERCC_SIRV	chr7	46919967	46888947	-	7	1705	21453	315517	ENSMUSG00000014402.15	ENCODEMT000315517	Tsg101	ENCODEMT000315517	Known	NIC	None	0.3499999940395355	None	None	None	None
m54284U_191107_221739/30148585/ccs	PacBio_Cortex_Rep1	mm10_ERCC_SIRV	chr3	108840507	108793182	-	19	2409	9327	24415	ENSMUSG00000027882.18	ENSMUST00000102621.10	Stxbp3	Stxbp3-201	Known	Known	None	0.25	None	None	None	None
m54284U_191109_043049/75696425/ccs	PacBio_Cortex_Rep2	mm10_ERCC_SIRV	chr17	45573268	45567802	-	11	2490	47612	124328	ENSMUSG00000023944.14	ENSMUST00000024739.13	Hsp90ab1	Hsp90ab1-201	Known	Known	None	0.550000011920929	None	None	None	None
m54284U_191109_043049/39126301/ccs	PacBio_Cortex_Rep2	mm10_ERCC_SIRV	chr13	104109760	104142485	+	11	3779	39860	103364	ENSMUSG00000042743.13	ENSMUST00000044385.13	Sgtb	Sgtb-201	Known	Known	None	0.4000000059604645	None	None	None	None
m54284U_191213_120042/165937382/ccs	PacBio_Hippocampus_Rep2	mm10_ERCC_SIRV	chr11	59450003	59407151	-	5	1883	33110	86794	ENSMUSG00000009894.15	ENSMUST00000010038.9	Snap47	Snap47-201	Known	Known	None	0.3499999940395355	None	None	None	None
m54284U_191109_043049/82314946/ccs	PacBio_Cortex_Rep2	mm10_ERCC_SIRV	chrX	166239047	166386039	+	7	1395	53790	139364	ENSMUSG00000031342.17	ENSMUST00000112235.7	Gpm6b	Gpm6b-209	Known	Known	None	0.8500000238418579	None	None	None	None
m54284U_191107_221739/92211526/ccs	PacBio_Cortex_Rep1	mm10_ERCC_SIRV	chr9	54586481	54604661	+	11	2433	27825	72716	ENSMUSG00000032279.11	ENSMUST00000217484.1	Idh3a	Idh3a-205	Known	Known	None	0.15000000596046448	None	None	None	None
m54284U_191213_120042/163841338/ccs	PacBio_Hippocampus_Rep2	mm10_ERCC_SIRV	chr6	106769169	106782461	+	9	2202	18332	47970	ENSMUSG00000013736.16	ENSMUST00000113248.3	Trnt1	Trnt1-203	Known	Known	None	0.25	None	None	None	None
m54284U_191213_120042/5114387/ccs	PacBio_Hippocampus_Rep2	mm10_ERCC_SIRV	chr5	86065544	86012043	-	19	3134	14445	37679	ENSMUSG00000029253.12	ENSMUST00000031170.9	Cenpc1	Cenpc1-201	Known	Known	None	0.75	None	None	None	None
m54284U_191213_120042/31326622/ccs	PacBio_Hippocampus_Rep2	mm10_ERCC_SIRV	chr15	84105629	84076097	-	7	2258	43954	113306	ENSMUSG00000018865.9	ENSMUST00000082365.5	Sult4a1	Sult4a1-201	Known	Known	None	0.0	None	None	None	None
m54284U_191109_043049/76021901/ccs	PacBio_Cortex_Rep2	mm10_ERCC_SIRV	chr17	45573266	45567802	-	11	2488	47612	124328	ENSMUSG00000023944.14	ENSMUST00000024739.13	Hsp90ab1	Hsp90ab1-201	Known	Known	None	0.550000011920929	None	None	None	None
m54284U_191109_043049/41353705/ccs	PacBio_Cortex_Rep2	mm10_ERCC_SIRV	chr13	104109760	104141301	+	11	2595	39860	103364	ENSMUSG00000042743.13	ENSMUST00000044385.13	Sgtb	Sgtb-201	Known	Known	None	0.550000011920929	None	None	None	None
m54284U_191107_221739/31064411/ccs	PacBio_Cortex_Rep1	mm10_ERCC_SIRV	chr3	108840531	108793182	-	19	2427	9327	24415	ENSMUSG00000027882.18	ENSMUST00000102621.10	Stxbp3	Stxbp3-201	Known	Known	None	0.25	None	None	None	None
m54284U_191107_221739/92407553/ccs	PacBio_Cortex_Rep1	mm10_ERCC_SIRV	chr9	54586481	54604659	+	11	2431	27825	72716	ENSMUSG00000032279.11	ENSMUST00000217484.1	Idh3a	Idh3a-205	Known	Known	None	0.15000000596046448	None	None	None	None
m54284U_191212_053548/7276469/ccs	PacBio_Hippocampus_Rep1	mm10_ERCC_SIRV	chr1	97662008	97643909	-	3	2721	1731	4292	ENSMUSG00000044768.16	ENSMUST00000053033.13	D1Ertd622e	D1Ertd622e-201	Known	Known	None	0.20000000298023224	None	None	None	None
m54284U_191213_120042/20381912/ccs	PacBio_Hippocampus_Rep2	mm10_ERCC_SIRV	chr5	86065607	86012043	-	19	3197	14445	37679	ENSMUSG00000029253.12	ENSMUST00000031170.9	Cenpc1	Cenpc1-201	Known	Known	None	0.75	None	None	None	None
m54284U_191109_043049/83167018/ccs	PacBio_Cortex_Rep2	mm10_ERCC_SIRV	chrX	166239047	166388990	+	8	2876	53790	139366	ENSMUSG00000031342.17	ENSMUST00000112233.7	Gpm6b	Gpm6b-208	Known	Known	None	0.15000000596046448	None	None	None	None
m54284U_191213_120042/36636659/ccs	PacBio_Hippocampus_Rep2	mm10_ERCC_SIRV	chr7	46919948	46888947	-	8	1769	21453	315499	ENSMUSG00000014402.15	ENCODEMT000315499	Tsg101	ENCODEMT000315499	Known	NIC	None	0.3499999940395355	None	None	None	None
m54284U_191213_120042/166398177/ccs	PacBio_Hippocampus_Rep2	mm10_ERCC_SIRV	chr6	106769169	106782470	+	9	2211	18332	47970	ENSMUSG00000013736.16	ENSMUST00000113248.3	Trnt1	Trnt1-203	Known	Known	None	0.10000000149011612	None	None	None	None
m54284U_191213_120042/166135956/ccs	PacBio_Hippocampus_Rep2	mm10_ERCC_SIRV	chr11	59450007	59407151	-	5	1887	33110	86794	ENSMUSG00000009894.15	ENSMUST00000010038.9	Snap47	Snap47-201	Known	Known	None	0.3499999940395355	None	None	None	None
m54284U_191107_221739/103285445/ccs	PacBio_Cortex_Rep1	mm10_ERCC_SIRV	chr9	54586481	54603937	+	11	1709	27825	72716	ENSMUSG00000032279.11	ENSMUST00000217484.1	Idh3a	Idh3a-205	Known	Known	None	0.5	None	None	None	None
m54284U_191107_221739/39126516/ccs	PacBio_Cortex_Rep1	mm10_ERCC_SIRV	chr3	108840531	108793182	-	19	2433	9327	24415	ENSMUSG00000027882.18	ENSMUST00000102621.10	Stxbp3	Stxbp3-201	Known	Known	None	0.25	None	None	None	None
m54284U_191109_043049/87556753/ccs	PacBio_Cortex_Rep2	mm10_ERCC_SIRV	chr13	104109760	104141416	+	11	2710	39860	103364	ENSMUSG00000042743.13	ENSMUST00000044385.13	Sgtb	Sgtb-201	Known	Known	None	0.25	None	None	None	None
m54284U_191213_120042/31328609/ccs	PacBio_Hippocampus_Rep2	mm10_ERCC_SIRV	chr15	84105619	84076097	-	7	2248	43954	113306	ENSMUSG00000018865.9	ENSMUST00000082365.5	Sult4a1	Sult4a1-201	Known	Known	None	0.0	None	None	None	None
m54284U_191109_043049/78972591/ccs	PacBio_Cortex_Rep2	mm10_ERCC_SIRV	chr17	45573268	45567802	-	11	2490	47612	124328	ENSMUSG00000023944.14	ENSMUST00000024739.13	Hsp90ab1	Hsp90ab1-201	Known	Known	None	0.550000011920929	None	None	None	None
m54284U_191213_120042/29230677/ccs	PacBio_Hippocampus_Rep2	mm10_ERCC_SIRV	chr5	86065485	86012043	-	19	3075	14445	37679	ENSMUSG00000029253.12	ENSMUST00000031170.9	Cenpc1	Cenpc1-201	Known	Known	None	0.75	None	None	None	None
m54284U_191213_120042/167903386/ccs	PacBio_Hippocampus_Rep2	mm10_ERCC_SIRV	chr6	106769169	106782472	+	9	2278	18332	47971	ENSMUSG00000013736.16	ENSMUST00000057578.15	Trnt1	Trnt1-201	Known	Known	None	0.10000000149011612	None	None	None	None
m54284U_191107_221739/106562062/ccs	PacBio_Cortex_Rep1	mm10_ERCC_SIRV	chr9	54586481	54604660	+	10	4905	27825	315518	ENSMUSG00000032279.11	ENCODEMT000315518	Idh3a	ENCODEMT000315518	Known	NIC	None	0.15000000596046448	None	None	None	None
m54284U_191213_120042/62587619/ccs	PacBio_Hippocampus_Rep2	mm10_ERCC_SIRV	chr7	46919942	46889242	-	10	1848	21453	315500	ENSMUSG00000014402.15	ENCODEMT000315500	Tsg101	ENCODEMT000315500	Known	NIC	None	0.3499999940395355	None	None	None	None
m54284U_191109_043049/93653239/ccs	PacBio_Cortex_Rep2	mm10_ERCC_SIRV	chrX	166239047	166386037	+	7	1393	53790	139364	ENSMUSG00000031342.17	ENSMUST00000112235.7	Gpm6b	Gpm6b-209	Known	Known	None	0.8500000238418579	None	None	None	None
m54284U_191212_053548/21692570/ccs	PacBio_Hippocampus_Rep1	mm10_ERCC_SIRV	chr1	97661274	97643909	-	3	3087	1731	4293	ENSMUSG00000044768.16	ENSMUST00000153115.7	D1Ertd622e	D1Ertd622e-204	Known	Known	None	0.20000000298023224	None	None	None	None
m54284U_191213_120042/166856620/ccs	PacBio_Hippocampus_Rep2	mm10_ERCC_SIRV	chr11	59450013	59407151	-	5	1893	33110	86794	ENSMUSG00000009894.15	ENSMUST00000010038.9	Snap47	Snap47-201	Known	Known	None	0.3499999940395355	None	None	None	None
m54284U_191109_043049/100403256/ccs	PacBio_Cortex_Rep2	mm10_ERCC_SIRV	chr13	104109760	104141304	+	11	2598	39860	103364	ENSMUSG00000042743.13	ENSMUST00000044385.13	Sgtb	Sgtb-201	Known	Known	None	0.6000000238418579	None	None	None	None
m54284U_191109_043049/80412818/ccs	PacBio_Cortex_Rep2	mm10_ERCC_SIRV	chr17	45573268	45567802	-	11	2490	47612	124328	ENSMUSG00000023944.14	ENSMUST00000024739.13	Hsp90ab1	Hsp90ab1-201	Known	Known	None	0.550000011920929	None	None	None	None
m54284U_191107_221739/39717094/ccs	PacBio_Cortex_Rep1	mm10_ERCC_SIRV	chr3	108840492	108793182	-	19	2394	9327	24415	ENSMUSG00000027882.18	ENSMUST00000102621.10	Stxbp3	Stxbp3-201	Known	Known	None	0.25	None	None	None	None
m54284U_191213_120042/35063511/ccs	PacBio_Hippocampus_Rep2	mm10_ERCC_SIRV	chr5	86033702	86012043	-	9	1133	14445	315519	ENSMUSG00000029253.12	ENCODEMT000315519	Cenpc1	ENCODEMT000315519	Known	ISM	Suffix	0.75	None	None	None	None
m54284U_191213_120042/168558818/ccs	PacBio_Hippocampus_Rep2	mm10_ERCC_SIRV	chr6	106769169	106782460	+	9	2175	18332	47969	ENSMUSG00000013736.16	ENSMUST00000113249.7	Trnt1	Trnt1-204	Known	Known	None	0.30000001192092896	None	None	None	None
m54284U_191213_120042/31392583/ccs	PacBio_Hippocampus_Rep2	mm10_ERCC_SIRV	chr15	84105627	84076097	-	7	2256	43954	113306	ENSMUSG00000018865.9	ENSMUST00000082365.5	Sult4a1	Sult4a1-201	Known	Known	None	0.0	None	None	None	None
m54284U_191107_221739/107676759/ccs	PacBio_Cortex_Rep1	mm10_ERCC_SIRV	chr9	54586481	54603937	+	11	1709	27825	72716	ENSMUSG00000032279.11	ENSMUST00000217484.1	Idh3a	Idh3a-205	Known	Known	None	0.5	None	None	None	None
m54284U_191109_043049/87296179/ccs	PacBio_Cortex_Rep2	mm10_ERCC_SIRV	chr17	45573272	45567802	-	11	2494	47612	124328	ENSMUSG00000023944.14	ENSMUST00000024739.13	Hsp90ab1	Hsp90ab1-201	Known	Known	None	0.550000011920929	None	None	None	None
m54284U_191109_043049/104335495/ccs	PacBio_Cortex_Rep2	mm10_ERCC_SIRV	chr13	104109760	104141302	+	11	2596	39860	103364	ENSMUSG00000042743.13	ENSMUST00000044385.13	Sgtb	Sgtb-201	Known	Known	None	0.5	None	None	None	None
m54284U_191109_043049/96406347/ccs	PacBio_Cortex_Rep2	mm10_ERCC_SIRV	chrX	166239047	166388989	+	8	2875	53790	139366	ENSMUSG00000031342.17	ENSMUST00000112233.7	Gpm6b	Gpm6b-208	Known	Known	None	0.15000000596046448	None	None	None	None
m54284U_191107_221739/48759076/ccs	PacBio_Cortex_Rep1	mm10_ERCC_SIRV	chr3	108840530	108793182	-	19	2432	9327	24415	ENSMUSG00000027882.18	ENSMUST00000102621.10	Stxbp3	Stxbp3-201	Known	Known	None	0.25	None	None	None	None
m54284U_191213_120042/86050903/ccs	PacBio_Hippocampus_Rep2	mm10_ERCC_SIRV	chr7	46919886	46888947	-	10	1868	21453	56160	ENSMUSG00000014402.15	ENSMUST00000014546.14	Tsg101	Tsg101-201	Known	Known	None	0.3499999940395355	None	None	None	None
m54284U_191213_120042/172754241/ccs	PacBio_Hippocampus_Rep2	mm10_ERCC_SIRV	chr6	106769169	106782464	+	9	2270	18332	47971	ENSMUSG00000013736.16	ENSMUST00000057578.15	Trnt1	Trnt1-201	Known	Known	None	0.25	None	None	None	None
m54284U_191107_221739/109248891/ccs	PacBio_Cortex_Rep1	mm10_ERCC_SIRV	chr9	54586481	54603947	+	10	1822	27825	315520	ENSMUSG00000032279.11	ENCODEMT000315520	Idh3a	ENCODEMT000315520	Known	NIC	None	0.3499999940395355	None	None	None	None
m54284U_191213_120042/39782619/ccs	PacBio_Hippocampus_Rep2	mm10_ERCC_SIRV	chr5	86065540	86012043	-	19	3130	14445	37679	ENSMUSG00000029253.12	ENSMUST00000031170.9	Cenpc1	Cenpc1-201	Known	Known	None	0.75	None	None	None	None
m54284U_191213_120042/167118735/ccs	PacBio_Hippocampus_Rep2	mm10_ERCC_SIRV	chr11	59450021	59407151	-	5	1901	33110	86794	ENSMUSG00000009894.15	ENSMUST00000010038.9	Snap47	Snap47-201	Known	Known	None	0.3499999940395355	None	None	None	None
m54284U_191212_053548/46793760/ccs	PacBio_Hippocampus_Rep1	mm10_ERCC_SIRV	chr1	97661377	97643909	-	3	3179	1731	4293	ENSMUSG00000044768.16	ENSMUST00000153115.7	D1Ertd622e	D1Ertd622e-204	Known	Known	None	0.20000000298023224	None	None	None	None
m54284U_191109_043049/89589293/ccs	PacBio_Cortex_Rep2	mm10_ERCC_SIRV	chr17	45573270	45567802	-	11	2492	47612	124328	ENSMUSG00000023944.14	ENSMUST00000024739.13	Hsp90ab1	Hsp90ab1-201	Known	Known	None	0.550000011920929	None	None	None	None
m54284U_191213_120042/31392694/ccs	PacBio_Hippocampus_Rep2	mm10_ERCC_SIRV	chr15	84105609	84076097	-	7	2238	43954	113306	ENSMUSG00000018865.9	ENSMUST00000082365.5	Sult4a1	Sult4a1-201	Known	Known	None	0.0	None	None	None	None
m54284U_191213_120042/173671854/ccs	PacBio_Hippocampus_Rep2	mm10_ERCC_SIRV	chr6	106769169	106782464	+	9	2270	18332	47971	ENSMUSG00000013736.16	ENSMUST00000057578.15	Trnt1	Trnt1-201	Known	Known	None	0.25	None	None	None	None
m54284U_191213_120042/68747855/ccs	PacBio_Hippocampus_Rep2	mm10_ERCC_SIRV	chr5	86065499	86012043	-	19	3089	14445	37679	ENSMUSG00000029253.12	ENSMUST00000031170.9	Cenpc1	Cenpc1-201	Known	Known	None	0.75	None	None	None	None
m54284U_191107_221739/52364427/ccs	PacBio_Cortex_Rep1	mm10_ERCC_SIRV	chr3	108840489	108793182	-	19	2391	9327	24415	ENSMUSG00000027882.18	ENSMUST00000102621.10	Stxbp3	Stxbp3-201	Known	Known	None	0.25	None	None	None	None
m54284U_191109_043049/102171271/ccs	PacBio_Cortex_Rep2	mm10_ERCC_SIRV	chrX	166239047	166388893	+	8	2779	53790	139366	ENSMUSG00000031342.17	ENSMUST00000112233.7	Gpm6b	Gpm6b-208	Known	Known	None	0.30000001192092896	None	None	None	None
m54284U_191107_221739/111020597/ccs	PacBio_Cortex_Rep1	mm10_ERCC_SIRV	chr9	54586481	54604641	+	11	2413	27825	72716	ENSMUSG00000032279.11	ENSMUST00000217484.1	Idh3a	Idh3a-205	Known	Known	None	0.550000011920929	None	None	None	None
m54284U_191213_120042/122292101/ccs	PacBio_Hippocampus_Rep2	mm10_ERCC_SIRV	chr7	46919935	46888947	-	10	1917	21453	56160	ENSMUSG00000014402.15	ENSMUST00000014546.14	Tsg101	Tsg101-201	Known	Known	None	0.3499999940395355	None	None	None	None
m54284U_191109_043049/95682821/ccs	PacBio_Cortex_Rep2	mm10_ERCC_SIRV	chr17	45573268	45567802	-	11	2490	47612	124328	ENSMUSG00000023944.14	ENSMUST00000024739.13	Hsp90ab1	Hsp90ab1-201	Known	Known	None	0.550000011920929	None	None	None	None
m54284U_191109_043049/125306288/ccs	PacBio_Cortex_Rep2	mm10_ERCC_SIRV	chr13	104109760	104141322	+	11	2616	39860	103364	ENSMUSG00000042743.13	ENSMUST00000044385.13	Sgtb	Sgtb-201	Known	Known	None	0.699999988079071	None	None	None	None
m54284U_191213_120042/179766131/ccs	PacBio_Hippocampus_Rep2	mm10_ERCC_SIRV	chr6	106769169	106782466	+	8	2416	18332	315521	ENSMUSG00000013736.16	ENCODEMT000315521	Trnt1	ENCODEMT000315521	Known	NIC	None	0.15000000596046448	None	None	None	None
m54284U_191213_120042/78383062/ccs	PacBio_Hippocampus_Rep2	mm10_ERCC_SIRV	chr5	86065691	86012048	-	20	3627	14445	315477	ENSMUSG00000029253.12	ENCODEMT000315477	Cenpc1	ENCODEMT000315477	Known	ISM	Prefix	0.75	None	None	None	None
m54284U_191213_120042/167379522/ccs	PacBio_Hippocampus_Rep2	mm10_ERCC_SIRV	chr11	59450009	59407151	-	5	1889	33110	86794	ENSMUSG00000009894.15	ENSMUST00000010038.9	Snap47	Snap47-201	Known	Known	None	0.3499999940395355	None	None	None	None
m54284U_191213_120042/31393697/ccs	PacBio_Hippocampus_Rep2	mm10_ERCC_SIRV	chr15	84105629	84076097	-	7	2258	43954	113306	ENSMUSG00000018865.9	ENSMUST00000082365.5	Sult4a1	Sult4a1-201	Known	Known	None	0.0	None	None	None	None
m54284U_191107_221739/111151016/ccs	PacBio_Cortex_Rep1	mm10_ERCC_SIRV	chr9	54586481	54604660	+	11	2432	27825	72716	ENSMUSG00000032279.11	ENSMUST00000217484.1	Idh3a	Idh3a-205	Known	Known	None	0.15000000596046448	None	None	None	None
m54284U_191107_221739/52889029/ccs	PacBio_Cortex_Rep1	mm10_ERCC_SIRV	chr3	108840520	108793182	-	19	2422	9327	24415	ENSMUSG00000027882.18	ENSMUST00000102621.10	Stxbp3	Stxbp3-201	Known	Known	None	0.25	None	None	None	None
m54284U_191109_043049/99680980/ccs	PacBio_Cortex_Rep2	mm10_ERCC_SIRV	chr17	45573270	45567802	-	11	2492	47612	124328	ENSMUSG00000023944.14	ENSMUST00000024739.13	Hsp90ab1	Hsp90ab1-201	Known	Known	None	0.550000011920929	None	None	None	None
m54284U_191109_043049/104335841/ccs	PacBio_Cortex_Rep2	mm10_ERCC_SIRV	chrX	166239047	166386039	+	7	1395	53790	139364	ENSMUSG00000031342.17	ENSMUST00000112235.7	Gpm6b	Gpm6b-209	Known	Known	None	0.8500000238418579	None	None	None	None
m54284U_191212_053548/78119618/ccs	PacBio_Hippocampus_Rep1	mm10_ERCC_SIRV	chr1	97661389	97643909	-	3	3202	1731	4293	ENSMUSG00000044768.16	ENSMUST00000153115.7	D1Ertd622e	D1Ertd622e-204	Known	Known	None	0.20000000298023224	None	None	None	None
m54284U_191213_120042/80217559/ccs	PacBio_Hippocampus_Rep2	mm10_ERCC_SIRV	chr5	86065516	86012043	-	19	3106	14445	37679	ENSMUSG00000029253.12	ENSMUST00000031170.9	Cenpc1	Cenpc1-201	Known	Known	None	0.75	None	None	None	None
m54284U_191107_221739/36308793/ccs	PacBio_Cortex_Rep1	mm10_ERCC_SIRV	chr6	106769170	106782464	+	9	2269	18332	47971	ENSMUSG00000013736.16	ENSMUST00000057578.15	Trnt1	Trnt1-201	Known	Known	None	0.25	None	None	None	None
m54284U_191213_120042/122815859/ccs	PacBio_Hippocampus_Rep2	mm10_ERCC_SIRV	chr7	46919940	46888947	-	8	1761	21453	315499	ENSMUSG00000014402.15	ENCODEMT000315499	Tsg101	ENCODEMT000315499	Known	NIC	None	0.3499999940395355	None	None	None	None
m54284U_191107_221739/112526719/ccs	PacBio_Cortex_Rep1	mm10_ERCC_SIRV	chr9	54586481	54604661	+	11	2433	27825	72716	ENSMUSG00000032279.11	ENSMUST00000217484.1	Idh3a	Idh3a-205	Known	Known	None	0.15000000596046448	None	None	None	None
m54284U_191109_043049/106759774/ccs	PacBio_Cortex_Rep2	mm10_ERCC_SIRV	chr17	45573268	45567802	-	11	2490	47612	124328	ENSMUSG00000023944.14	ENSMUST00000024739.13	Hsp90ab1	Hsp90ab1-201	Known	Known	None	0.550000011920929	None	None	None	None
m54284U_191109_043049/130484730/ccs	PacBio_Cortex_Rep2	mm10_ERCC_SIRV	chr13	104109760	104142484	+	11	3778	39860	103364	ENSMUSG00000042743.13	ENSMUST00000044385.13	Sgtb	Sgtb-201	Known	Known	None	0.4000000059604645	None	None	None	None
m54284U_191107_221739/54461730/ccs	PacBio_Cortex_Rep1	mm10_ERCC_SIRV	chr3	108840531	108793182	-	19	2433	9327	24415	ENSMUSG00000027882.18	ENSMUST00000102621.10	Stxbp3	Stxbp3-201	Known	Known	None	0.25	None	None	None	None
m54284U_191213_120042/31459123/ccs	PacBio_Hippocampus_Rep2	mm10_ERCC_SIRV	chr15	84105613	84076097	-	7	2242	43954	113306	ENSMUSG00000018865.9	ENSMUST00000082365.5	Sult4a1	Sult4a1-201	Known	Known	None	0.0	None	None	None	None
m54284U_191213_120042/167511641/ccs	PacBio_Hippocampus_Rep2	mm10_ERCC_SIRV	chr11	59450013	59407151	-	5	1893	33110	86794	ENSMUSG00000009894.15	ENSMUST00000010038.9	Snap47	Snap47-201	Known	Known	None	0.3499999940395355	None	None	None	None
m54284U_191213_120042/82379810/ccs	PacBio_Hippocampus_Rep2	mm10_ERCC_SIRV	chr5	86065742	86012043	-	21	3447	14445	315522	ENSMUSG00000029253.12	ENCODEMT000315522	Cenpc1	ENCODEMT000315522	Known	NIC	None	0.75	None	None	None	None
m54284U_191107_221739/40568012/ccs	PacBio_Cortex_Rep1	mm10_ERCC_SIRV	chr6	106769170	106782473	+	9	2213	18332	47970	ENSMUSG00000013736.16	ENSMUST00000113248.3	Trnt1	Trnt1-203	Known	Known	None	0.10000000149011612	None	None	None	None
m54284U_191109_043049/106759488/ccs	PacBio_Cortex_Rep2	mm10_ERCC_SIRV	chrX	166239047	166386381	+	7	1737	53790	139364	ENSMUSG00000031342.17	ENSMUST00000112235.7	Gpm6b	Gpm6b-209	Known	Known	None	0.44999998807907104	None	None	None	None
m54284U_191107_221739/115081948/ccs	PacBio_Cortex_Rep1	mm10_ERCC_SIRV	chr9	54586481	54603936	+	11	1708	27825	72716	ENSMUSG00000032279.11	ENSMUST00000217484.1	Idh3a	Idh3a-205	Known	Known	None	0.550000011920929	None	None	None	None
m54284U_191109_043049/107218543/ccs	PacBio_Cortex_Rep2	mm10_ERCC_SIRV	chr17	45573260	45567802	-	11	2482	47612	124328	ENSMUSG00000023944.14	ENSMUST00000024739.13	Hsp90ab1	Hsp90ab1-201	Known	Known	None	0.550000011920929	None	None	None	None
m54284U_191212_053548/83690432/ccs	PacBio_Hippocampus_Rep1	mm10_ERCC_SIRV	chr1	97662008	97643909	-	3	2721	1731	4292	ENSMUSG00000044768.16	ENSMUST00000053033.13	D1Ertd622e	D1Ertd622e-201	Known	Known	None	0.20000000298023224	None	None	None	None
m54284U_191107_221739/68092281/ccs	PacBio_Cortex_Rep1	mm10_ERCC_SIRV	chr3	108840580	108793182	-	19	2482	9327	24415	ENSMUSG00000027882.18	ENSMUST00000102621.10	Stxbp3	Stxbp3-201	Known	Known	None	0.25	None	None	None	None
m54284U_191213_120042/123078931/ccs	PacBio_Hippocampus_Rep2	mm10_ERCC_SIRV	chr7	46919886	46888947	-	10	1868	21453	56160	ENSMUSG00000014402.15	ENSMUST00000014546.14	Tsg101	Tsg101-201	Known	Known	None	0.3499999940395355	None	None	None	None
m54284U_191107_221739/65472661/ccs	PacBio_Cortex_Rep1	mm10_ERCC_SIRV	chr6	106769170	106782060	+	9	1800	18332	47970	ENSMUSG00000013736.16	ENSMUST00000113248.3	Trnt1	Trnt1-203	Known	Known	None	0.20000000298023224	None	None	None	None
m54284U_191107_221739/117834224/ccs	PacBio_Cortex_Rep1	mm10_ERCC_SIRV	chr9	54586481	54603943	+	11	1715	27825	72716	ENSMUSG00000032279.11	ENSMUST00000217484.1	Idh3a	Idh3a-205	Known	Known	None	0.4000000059604645	None	None	None	None
m54284U_191109_043049/108135521/ccs	PacBio_Cortex_Rep2	mm10_ERCC_SIRV	chr17	45573255	45567802	-	11	2477	47612	124328	ENSMUSG00000023944.14	ENSMUST00000024739.13	Hsp90ab1	Hsp90ab1-201	Known	Known	None	0.550000011920929	None	None	None	None
m54284U_191109_043049/148834502/ccs	PacBio_Cortex_Rep2	mm10_ERCC_SIRV	chr13	104109760	104141393	+	11	2687	39860	103364	ENSMUSG00000042743.13	ENSMUST00000044385.13	Sgtb	Sgtb-201	Known	Known	None	0.5	None	None	None	None
m54284U_191213_120042/98240342/ccs	PacBio_Hippocampus_Rep2	mm10_ERCC_SIRV	chr5	86065513	86012043	-	19	3103	14445	37679	ENSMUSG00000029253.12	ENSMUST00000031170.9	Cenpc1	Cenpc1-201	Known	Known	None	0.75	None	None	None	None
m54284U_191109_043049/108136102/ccs	PacBio_Cortex_Rep2	mm10_ERCC_SIRV	chrX	166239047	166386036	+	7	1392	53790	139364	ENSMUSG00000031342.17	ENSMUST00000112235.7	Gpm6b	Gpm6b-209	Known	Known	None	0.800000011920929	None	None	None	None
m54284U_191213_120042/31523360/ccs	PacBio_Hippocampus_Rep2	mm10_ERCC_SIRV	chr15	84105611	84076097	-	4	1960	43954	313050	ENSMUSG00000018865.9	ENCODEMT000313050	Sult4a1	ENCODEMT000313050	Known	NIC	None	0.0	None	None	None	None
m54284U_191213_120042/167643874/ccs	PacBio_Hippocampus_Rep2	mm10_ERCC_SIRV	chr11	59449949	59407151	-	5	1829	33110	86794	ENSMUSG00000009894.15	ENSMUST00000010038.9	Snap47	Snap47-201	Known	Known	None	0.3499999940395355	None	None	None	None
m54284U_191107_221739/74252652/ccs	PacBio_Cortex_Rep1	mm10_ERCC_SIRV	chr6	106769170	106782472	+	9	2212	18332	47970	ENSMUSG00000013736.16	ENSMUST00000113248.3	Trnt1	Trnt1-203	Known	Known	None	0.10000000149011612	None	None	None	None
m54284U_191107_221739/69142930/ccs	PacBio_Cortex_Rep1	mm10_ERCC_SIRV	chr3	108840535	108793182	-	19	2437	9327	24415	ENSMUSG00000027882.18	ENSMUST00000102621.10	Stxbp3	Stxbp3-201	Known	Known	None	0.25	None	None	None	None
m54284U_191107_221739/118490650/ccs	PacBio_Cortex_Rep1	mm10_ERCC_SIRV	chr9	54586481	54603936	+	11	1708	27825	72716	ENSMUSG00000032279.11	ENSMUST00000217484.1	Idh3a	Idh3a-205	Known	Known	None	0.550000011920929	None	None	None	None
m54284U_191109_043049/109053702/ccs	PacBio_Cortex_Rep2	mm10_ERCC_SIRV	chr17	45573316	45567802	-	11	2538	47612	124328	ENSMUSG00000023944.14	ENSMUST00000024739.13	Hsp90ab1	Hsp90ab1-201	Known	Known	None	0.550000011920929	None	None	None	None
m54284U_191213_120042/104531671/ccs	PacBio_Hippocampus_Rep2	mm10_ERCC_SIRV	chr5	86065520	86012043	-	19	3110	14445	37679	ENSMUSG00000029253.12	ENSMUST00000031170.9	Cenpc1	Cenpc1-201	Known	Known	None	0.75	None	None	None	None
m54284U_191109_043049/33424824/ccs	PacBio_Cortex_Rep2	mm10_ERCC_SIRV	chr7	46919966	46889244	-	10	1870	21453	315500	ENSMUSG00000014402.15	ENCODEMT000315500	Tsg101	ENCODEMT000315500	Known	NIC	None	0.30000001192092896	None	None	None	None
m54284U_191212_053548/89721459/ccs	PacBio_Hippocampus_Rep1	mm10_ERCC_SIRV	chr1	97662020	97643909	-	3	2733	1731	4292	ENSMUSG00000044768.16	ENSMUST00000053033.13	D1Ertd622e	D1Ertd622e-201	Known	Known	None	0.20000000298023224	None	None	None	None
m54284U_191107_221739/121374896/ccs	PacBio_Cortex_Rep1	mm10_ERCC_SIRV	chr6	106769170	106782469	+	9	2274	18332	47971	ENSMUSG00000013736.16	ENSMUST00000057578.15	Trnt1	Trnt1-201	Known	Known	None	0.10000000149011612	None	None	None	None
m54284U_191109_043049/151912698/ccs	PacBio_Cortex_Rep2	mm10_ERCC_SIRV	chr13	104109760	104141301	+	11	2595	39860	103364	ENSMUSG00000042743.13	ENSMUST00000044385.13	Sgtb	Sgtb-201	Known	Known	None	0.550000011920929	None	None	None	None
m54284U_191107_221739/119015095/ccs	PacBio_Cortex_Rep1	mm10_ERCC_SIRV	chr9	54586481	54604660	+	11	2432	27825	72716	ENSMUSG00000032279.11	ENSMUST00000217484.1	Idh3a	Idh3a-205	Known	Known	None	0.15000000596046448	None	None	None	None
m54284U_191109_043049/111870274/ccs	PacBio_Cortex_Rep2	mm10_ERCC_SIRV	chr17	45573268	45567802	-	11	2490	47612	124328	ENSMUSG00000023944.14	ENSMUST00000024739.13	Hsp90ab1	Hsp90ab1-201	Known	Known	None	0.550000011920929	None	None	None	None
m54284U_191109_043049/108530181/ccs	PacBio_Cortex_Rep2	mm10_ERCC_SIRV	chrX	166239047	166388892	+	8	2778	53790	139366	ENSMUSG00000031342.17	ENSMUST00000112233.7	Gpm6b	Gpm6b-208	Known	Known	None	0.3499999940395355	None	None	None	None
m54284U_191107_221739/75302837/ccs	PacBio_Cortex_Rep1	mm10_ERCC_SIRV	chr3	108840538	108793182	-	19	2440	9327	24415	ENSMUSG00000027882.18	ENSMUST00000102621.10	Stxbp3	Stxbp3-201	Known	Known	None	0.25	None	None	None	None
m54284U_191213_120042/31588749/ccs	PacBio_Hippocampus_Rep2	mm10_ERCC_SIRV	chr15	84105599	84076097	-	7	2248	43954	313658	ENSMUSG00000018865.9	ENCODEMT000313658	Sult4a1	ENCODEMT000313658	Known	NNC	None	0.0	None	None	None	None
m54284U_191213_120042/110692077/ccs	PacBio_Hippocampus_Rep2	mm10_ERCC_SIRV	chr5	86065586	86012043	-	19	3176	14445	37679	ENSMUSG00000029253.12	ENSMUST00000031170.9	Cenpc1	Cenpc1-201	Known	Known	None	0.75	None	None	None	None
m54284U_191213_120042/168757249/ccs	PacBio_Hippocampus_Rep2	mm10_ERCC_SIRV	chr11	59449972	59407151	-	5	1849	33110	305541	ENSMUSG00000009894.15	ENCODEMT000305541	Snap47	ENCODEMT000305541	Known	NIC	None	0.3499999940395355	None	None	None	None
m54284U_191107_221739/132647116/ccs	PacBio_Cortex_Rep1	mm10_ERCC_SIRV	chr6	106769170	106782464	+	9	2204	18332	47970	ENSMUSG00000013736.16	ENSMUST00000113248.3	Trnt1	Trnt1-203	Known	Known	None	0.25	None	None	None	None
m54284U_191107_221739/135006068/ccs	PacBio_Cortex_Rep1	mm10_ERCC_SIRV	chr6	106769170	106782464	+	9	2265	18332	315523	ENSMUSG00000013736.16	ENCODEMT000315523	Trnt1	ENCODEMT000315523	Known	NNC	None	0.25	None	None	None	None
m54284U_191107_221739/121242028/ccs	PacBio_Cortex_Rep1	mm10_ERCC_SIRV	chr9	54586481	54603917	+	11	1689	27825	72716	ENSMUSG00000032279.11	ENSMUST00000217484.1	Idh3a	Idh3a-205	Known	Known	None	0.5	None	None	None	None
m54284U_191109_043049/112331484/ccs	PacBio_Cortex_Rep2	mm10_ERCC_SIRV	chr17	45573268	45567802	-	11	2490	47612	124328	ENSMUSG00000023944.14	ENSMUST00000024739.13	Hsp90ab1	Hsp90ab1-201	Known	Known	None	0.550000011920929	None	None	None	None
m54284U_191212_053548/32311946/ccs	PacBio_Hippocampus_Rep1	mm10_ERCC_SIRV	chr7	46919910	46888949	-	8	1729	21453	315499	ENSMUSG00000014402.15	ENCODEMT000315499	Tsg101	ENCODEMT000315499	Known	NIC	None	0.30000001192092896	None	None	None	None
m54284U_191107_221739/77268407/ccs	PacBio_Cortex_Rep1	mm10_ERCC_SIRV	chr3	108840499	108793182	-	19	2401	9327	24415	ENSMUSG00000027882.18	ENSMUST00000102621.10	Stxbp3	Stxbp3-201	Known	Known	None	0.25	None	None	None	None
m54284U_191213_120042/110887243/ccs	PacBio_Hippocampus_Rep2	mm10_ERCC_SIRV	chr5	86037717	86012047	-	12	1799	14445	315488	ENSMUSG00000029253.12	ENCODEMT000315488	Cenpc1	ENCODEMT000315488	Known	ISM	Suffix	0.75	None	None	None	None
m54284U_191109_043049/155713999/ccs	PacBio_Cortex_Rep2	mm10_ERCC_SIRV	chr13	104109760	104141306	+	11	2600	39860	103364	ENSMUSG00000042743.13	ENSMUST00000044385.13	Sgtb	Sgtb-201	Known	Known	None	0.6000000238418579	None	None	None	None
m54284U_191109_043049/114100812/ccs	PacBio_Cortex_Rep2	mm10_ERCC_SIRV	chrX	166239047	166386037	+	7	1393	53790	139364	ENSMUSG00000031342.17	ENSMUST00000112235.7	Gpm6b	Gpm6b-209	Known	Known	None	0.8500000238418579	None	None	None	None
m54284U_191212_053548/92144865/ccs	PacBio_Hippocampus_Rep1	mm10_ERCC_SIRV	chr1	97661970	97643909	-	3	2683	1731	4292	ENSMUSG00000044768.16	ENSMUST00000053033.13	D1Ertd622e	D1Ertd622e-201	Known	Known	None	0.20000000298023224	None	None	None	None
m54284U_191107_221739/121897912/ccs	PacBio_Cortex_Rep1	mm10_ERCC_SIRV	chr9	54586481	54604653	+	11	2425	27825	72716	ENSMUSG00000032279.11	ENSMUST00000217484.1	Idh3a	Idh3a-205	Known	Known	None	0.30000001192092896	None	None	None	None
m54284U_191213_120042/31655347/ccs	PacBio_Hippocampus_Rep2	mm10_ERCC_SIRV	chr15	84105632	84076097	-	7	2261	43954	113306	ENSMUSG00000018865.9	ENSMUST00000082365.5	Sult4a1	Sult4a1-201	Known	Known	None	0.0	None	None	None	None
m54284U_191109_043049/112921076/ccs	PacBio_Cortex_Rep2	mm10_ERCC_SIRV	chr17	45573267	45567802	-	11	2489	47612	124328	ENSMUSG00000023944.14	ENSMUST00000024739.13	Hsp90ab1	Hsp90ab1-201	Known	Known	None	0.550000011920929	None	None	None	None
m54284U_191107_221739/166528424/ccs	PacBio_Cortex_Rep1	mm10_ERCC_SIRV	chr6	106769170	106782463	+	9	2203	18332	47970	ENSMUSG00000013736.16	ENSMUST00000113248.3	Trnt1	Trnt1-203	Known	Known	None	0.25	None	None	None	None
m54284U_191213_120042/168821424/ccs	PacBio_Hippocampus_Rep2	mm10_ERCC_SIRV	chr11	59449993	59407151	-	5	1873	33110	86794	ENSMUSG00000009894.15	ENSMUST00000010038.9	Snap47	Snap47-201	Known	Known	None	0.3499999940395355	None	None	None	None
m54284U_191213_120042/112133261/ccs	PacBio_Hippocampus_Rep2	mm10_ERCC_SIRV	chr5	86065599	86012043	-	19	3189	14445	37679	ENSMUSG00000029253.12	ENSMUST00000031170.9	Cenpc1	Cenpc1-201	Known	Known	None	0.75	None	None	None	None
m54284U_191213_120042/74383932/ccs	PacBio_Hippocampus_Rep2	mm10_ERCC_SIRV	chr7	46919947	46888949	-	10	1927	21453	56160	ENSMUSG00000014402.15	ENSMUST00000014546.14	Tsg101	Tsg101-201	Known	Known	None	0.30000001192092896	None	None	None	None
m54284U_191107_221739/121899749/ccs	PacBio_Cortex_Rep1	mm10_ERCC_SIRV	chr9	54586481	54604653	+	11	2425	27825	72716	ENSMUSG00000032279.11	ENSMUST00000217484.1	Idh3a	Idh3a-205	Known	Known	None	0.30000001192092896	None	None	None	None
m54284U_191107_221739/78383577/ccs	PacBio_Cortex_Rep1	mm10_ERCC_SIRV	chr3	108803408	108793179	-	8	1409	9327	315381	ENSMUSG00000027882.18	ENCODEMT000315381	Stxbp3	ENCODEMT000315381	Known	ISM	Suffix	0.25	None	None	None	None
m54284U_191109_043049/117113987/ccs	PacBio_Cortex_Rep2	mm10_ERCC_SIRV	chrX	166239047	166386040	+	7	1396	53790	139364	ENSMUSG00000031342.17	ENSMUST00000112235.7	Gpm6b	Gpm6b-209	Known	Known	None	0.8500000238418579	None	None	None	None
m54284U_191107_221739/168494266/ccs	PacBio_Cortex_Rep1	mm10_ERCC_SIRV	chr6	106769170	106782463	+	9	2203	18332	47970	ENSMUSG00000013736.16	ENSMUST00000113248.3	Trnt1	Trnt1-203	Known	Known	None	0.25	None	None	None	None
m54284U_191109_043049/118097468/ccs	PacBio_Cortex_Rep2	mm10_ERCC_SIRV	chr17	45573264	45567802	-	11	2486	47612	124328	ENSMUSG00000023944.14	ENSMUST00000024739.13	Hsp90ab1	Hsp90ab1-201	Known	Known	None	0.550000011920929	None	None	None	None
m54284U_191109_043049/160235669/ccs	PacBio_Cortex_Rep2	mm10_ERCC_SIRV	chr13	104109760	104141306	+	11	2600	39860	103364	ENSMUSG00000042743.13	ENSMUST00000044385.13	Sgtb	Sgtb-201	Known	Known	None	0.6000000238418579	None	None	None	None
m54284U_191213_120042/31786633/ccs	PacBio_Hippocampus_Rep2	mm10_ERCC_SIRV	chr15	84105614	84076097	-	7	2243	43954	113306	ENSMUSG00000018865.9	ENSMUST00000082365.5	Sult4a1	Sult4a1-201	Known	Known	None	0.0	None	None	None	None
m54284U_191212_053548/94766917/ccs	PacBio_Hippocampus_Rep1	mm10_ERCC_SIRV	chr1	97661357	97643909	-	3	3170	1731	4293	ENSMUSG00000044768.16	ENSMUST00000153115.7	D1Ertd622e	D1Ertd622e-204	Known	Known	None	0.20000000298023224	None	None	None	None
m54284U_191213_120042/112264579/ccs	PacBio_Hippocampus_Rep2	mm10_ERCC_SIRV	chr5	86037599	86012047	-	12	1681	14445	315488	ENSMUSG00000029253.12	ENCODEMT000315488	Cenpc1	ENCODEMT000315488	Known	ISM	Suffix	0.75	None	None	None	None
m54284U_191107_221739/122685601/ccs	PacBio_Cortex_Rep1	mm10_ERCC_SIRV	chr9	54586481	54603937	+	11	1709	27825	72716	ENSMUSG00000032279.11	ENSMUST00000217484.1	Idh3a	Idh3a-205	Known	Known	None	0.5	None	None	None	None
m54284U_191107_221739/177996410/ccs	PacBio_Cortex_Rep1	mm10_ERCC_SIRV	chr6	106769170	106782472	+	9	2212	18332	47970	ENSMUSG00000013736.16	ENSMUST00000113248.3	Trnt1	Trnt1-203	Known	Known	None	0.10000000149011612	None	None	None	None
m54284U_191213_120042/168888983/ccs	PacBio_Hippocampus_Rep2	mm10_ERCC_SIRV	chr11	59449957	59407151	-	5	1837	33110	86794	ENSMUSG00000009894.15	ENSMUST00000010038.9	Snap47	Snap47-201	Known	Known	None	0.3499999940395355	None	None	None	None
m54284U_191107_221739/78775595/ccs	PacBio_Cortex_Rep1	mm10_ERCC_SIRV	chr3	108840531	108793182	-	19	2433	9327	24415	ENSMUSG00000027882.18	ENSMUST00000102621.10	Stxbp3	Stxbp3-201	Known	Known	None	0.25	None	None	None	None
m54284U_191107_221739/133958236/ccs	PacBio_Cortex_Rep1	mm10_ERCC_SIRV	chr7	46919967	46888951	-	10	1937	21453	56160	ENSMUSG00000014402.15	ENSMUST00000014546.14	Tsg101	Tsg101-201	Known	Known	None	0.4000000059604645	None	None	None	None
m54284U_191109_043049/121046531/ccs	PacBio_Cortex_Rep2	mm10_ERCC_SIRV	chrX	166239047	166389030	+	7	2825	53790	139365	ENSMUSG00000031342.17	ENSMUST00000060210.13	Gpm6b	Gpm6b-201	Known	Known	None	0.10000000149011612	None	None	None	None
m54284U_191109_043049/119734298/ccs	PacBio_Cortex_Rep2	mm10_ERCC_SIRV	chr17	45573268	45567802	-	11	2490	47612	124328	ENSMUSG00000023944.14	ENSMUST00000024739.13	Hsp90ab1	Hsp90ab1-201	Known	Known	None	0.550000011920929	None	None	None	None
m54284U_191213_120042/118097628/ccs	PacBio_Hippocampus_Rep2	mm10_ERCC_SIRV	chr5	86065555	86012048	-	20	3175	14445	315475	ENSMUSG00000029253.12	ENCODEMT000315475	Cenpc1	ENCODEMT000315475	Known	NNC	None	0.75	None	None	None	None
m54284U_191213_120042/31917212/ccs	PacBio_Hippocampus_Rep2	mm10_ERCC_SIRV	chr15	84105625	84076097	-	7	2254	43954	113306	ENSMUSG00000018865.9	ENSMUST00000082365.5	Sult4a1	Sult4a1-201	Known	Known	None	0.0	None	None	None	None
m54284U_191107_221739/122881063/ccs	PacBio_Cortex_Rep1	mm10_ERCC_SIRV	chr9	54586481	54604660	+	11	2432	27825	72716	ENSMUSG00000032279.11	ENSMUST00000217484.1	Idh3a	Idh3a-205	Known	Known	None	0.15000000596046448	None	None	None	None
m54284U_191109_043049/6490666/ccs	PacBio_Cortex_Rep2	mm10_ERCC_SIRV	chr6	106769170	106782464	+	9	2171	18332	47969	ENSMUSG00000013736.16	ENSMUST00000113249.7	Trnt1	Trnt1-204	Known	Known	None	0.25	None	None	None	None
m54284U_191212_053548/108856618/ccs	PacBio_Hippocampus_Rep1	mm10_ERCC_SIRV	chr1	97661997	97643909	-	3	2710	1731	4292	ENSMUSG00000044768.16	ENSMUST00000053033.13	D1Ertd622e	D1Ertd622e-201	Known	Known	None	0.20000000298023224	None	None	None	None
m54284U_191109_043049/164626933/ccs	PacBio_Cortex_Rep2	mm10_ERCC_SIRV	chr13	104109760	104141437	+	11	2731	39860	103364	ENSMUSG00000042743.13	ENSMUST00000044385.13	Sgtb	Sgtb-201	Known	Known	None	0.75	None	None	None	None
m54284U_191107_221739/80086264/ccs	PacBio_Cortex_Rep1	mm10_ERCC_SIRV	chr3	108840482	108793182	-	19	2384	9327	24415	ENSMUSG00000027882.18	ENSMUST00000102621.10	Stxbp3	Stxbp3-201	Known	Known	None	0.25	None	None	None	None
m54284U_191109_043049/124519801/ccs	PacBio_Cortex_Rep2	mm10_ERCC_SIRV	chr17	45570383	45567804	-	6	1551	47612	304540	ENSMUSG00000023944.14	ENCODEMT000304540	Hsp90ab1	ENCODEMT000304540	Known	ISM	Suffix	0.550000011920929	None	None	None	None
m54284U_191213_120042/169476360/ccs	PacBio_Hippocampus_Rep2	mm10_ERCC_SIRV	chr11	59450021	59407151	-	5	1901	33110	86794	ENSMUSG00000009894.15	ENSMUST00000010038.9	Snap47	Snap47-201	Known	Known	None	0.3499999940395355	None	None	None	None
m54284U_191109_043049/121111589/ccs	PacBio_Cortex_Rep2	mm10_ERCC_SIRV	chrX	166239047	166386037	+	7	1393	53790	139364	ENSMUSG00000031342.17	ENSMUST00000112235.7	Gpm6b	Gpm6b-209	Known	Known	None	0.8500000238418579	None	None	None	None
m54284U_191213_120042/126812864/ccs	PacBio_Hippocampus_Rep2	mm10_ERCC_SIRV	chr5	86065538	86012043	-	19	3128	14445	37679	ENSMUSG00000029253.12	ENSMUST00000031170.9	Cenpc1	Cenpc1-201	Known	Known	None	0.75	None	None	None	None
m54284U_191212_053548/18547576/ccs	PacBio_Hippocampus_Rep1	mm10_ERCC_SIRV	chr7	46919962	46888951	-	8	1779	21453	315499	ENSMUSG00000014402.15	ENCODEMT000315499	Tsg101	ENCODEMT000315499	Known	NIC	None	0.4000000059604645	None	None	None	None
m54284U_191107_221739/124257333/ccs	PacBio_Cortex_Rep1	mm10_ERCC_SIRV	chr9	54586481	54603936	+	11	1708	27825	72716	ENSMUSG00000032279.11	ENSMUST00000217484.1	Idh3a	Idh3a-205	Known	Known	None	0.550000011920929	None	None	None	None
m54284U_191109_043049/19727935/ccs	PacBio_Cortex_Rep2	mm10_ERCC_SIRV	chr6	106769170	106782464	+	9	2269	18332	47971	ENSMUSG00000013736.16	ENSMUST00000057578.15	Trnt1	Trnt1-201	Known	Known	None	0.25	None	None	None	None
m54284U_191213_120042/31918511/ccs	PacBio_Hippocampus_Rep2	mm10_ERCC_SIRV	chr15	84105608	84076097	-	7	2237	43954	113306	ENSMUSG00000018865.9	ENSMUST00000082365.5	Sult4a1	Sult4a1-201	Known	Known	None	0.0	None	None	None	None
m54284U_191109_043049/164627951/ccs	PacBio_Cortex_Rep2	mm10_ERCC_SIRV	chr13	104109760	104141291	+	11	2585	39860	103364	ENSMUSG00000042743.13	ENSMUST00000044385.13	Sgtb	Sgtb-201	Known	Known	None	0.550000011920929	None	None	None	None
m54284U_191212_053548/133891891/ccs	PacBio_Hippocampus_Rep1	mm10_ERCC_SIRV	chr1	97661398	97643909	-	3	3211	1731	4293	ENSMUSG00000044768.16	ENSMUST00000153115.7	D1Ertd622e	D1Ertd622e-204	Known	Known	None	0.20000000298023224	None	None	None	None
m54284U_191109_043049/127533944/ccs	PacBio_Cortex_Rep2	mm10_ERCC_SIRV	chr17	45573243	45567802	-	11	2465	47612	124328	ENSMUSG00000023944.14	ENSMUST00000024739.13	Hsp90ab1	Hsp90ab1-201	Known	Known	None	0.550000011920929	None	None	None	None
m54284U_191213_120042/128844339/ccs	PacBio_Hippocampus_Rep2	mm10_ERCC_SIRV	chr5	86065492	86012043	-	19	3082	14445	37679	ENSMUSG00000029253.12	ENSMUST00000031170.9	Cenpc1	Cenpc1-201	Known	Known	None	0.75	None	None	None	None
m54284U_191107_221739/81528480/ccs	PacBio_Cortex_Rep1	mm10_ERCC_SIRV	chr3	108812980	108793179	-	12	1746	9327	315371	ENSMUSG00000027882.18	ENCODEMT000315371	Stxbp3	ENCODEMT000315371	Known	ISM	Suffix	0.25	None	None	None	None
m54284U_191107_221739/124783323/ccs	PacBio_Cortex_Rep1	mm10_ERCC_SIRV	chr9	54586481	54603936	+	11	1708	27825	72716	ENSMUSG00000032279.11	ENSMUST00000217484.1	Idh3a	Idh3a-205	Known	Known	None	0.550000011920929	None	None	None	None
m54284U_191109_043049/121438538/ccs	PacBio_Cortex_Rep2	mm10_ERCC_SIRV	chrX	166239047	166388987	+	8	2873	53790	139366	ENSMUSG00000031342.17	ENSMUST00000112233.7	Gpm6b	Gpm6b-208	Known	Known	None	0.15000000596046448	None	None	None	None
m54284U_191109_043049/35064336/ccs	PacBio_Cortex_Rep2	mm10_ERCC_SIRV	chr6	106769170	106782464	+	9	2204	18332	47970	ENSMUSG00000013736.16	ENSMUST00000113248.3	Trnt1	Trnt1-203	Known	Known	None	0.25	None	None	None	None
m54284U_191107_221739/13698783/ccs	PacBio_Cortex_Rep1	mm10_ERCC_SIRV	chr7	46919941	46888952	-	10	1918	21453	56160	ENSMUSG00000014402.15	ENSMUST00000014546.14	Tsg101	Tsg101-201	Known	Known	None	0.4000000059604645	None	None	None	None
m54284U_191213_120042/169478690/ccs	PacBio_Hippocampus_Rep2	mm10_ERCC_SIRV	chr11	59450009	59407151	-	5	1889	33110	86794	ENSMUSG00000009894.15	ENSMUST00000010038.9	Snap47	Snap47-201	Known	Known	None	0.3499999940395355	None	None	None	None
m54284U_191213_120042/31982500/ccs	PacBio_Hippocampus_Rep2	mm10_ERCC_SIRV	chr15	84105626	84076097	-	7	2255	43954	113306	ENSMUSG00000018865.9	ENSMUST00000082365.5	Sult4a1	Sult4a1-201	Known	Known	None	0.0	None	None	None	None
m54284U_191107_221739/125764044/ccs	PacBio_Cortex_Rep1	mm10_ERCC_SIRV	chr9	54586481	54603934	+	11	1706	27825	72716	ENSMUSG00000032279.11	ENSMUST00000217484.1	Idh3a	Idh3a-205	Known	Known	None	0.5	None	None	None	None
m54284U_191213_120042/155846833/ccs	PacBio_Hippocampus_Rep2	mm10_ERCC_SIRV	chr5	86065465	86012043	-	19	3055	14445	37679	ENSMUSG00000029253.12	ENSMUST00000031170.9	Cenpc1	Cenpc1-201	Known	Known	None	0.75	None	None	None	None
m54284U_191109_043049/131925800/ccs	PacBio_Cortex_Rep2	mm10_ERCC_SIRV	chr17	45573251	45567802	-	11	2473	47612	124328	ENSMUSG00000023944.14	ENSMUST00000024739.13	Hsp90ab1	Hsp90ab1-201	Known	Known	None	0.550000011920929	None	None	None	None
m54284U_191107_221739/83101232/ccs	PacBio_Cortex_Rep1	mm10_ERCC_SIRV	chr3	108840496	108793182	-	19	2398	9327	24415	ENSMUSG00000027882.18	ENSMUST00000102621.10	Stxbp3	Stxbp3-201	Known	Known	None	0.25	None	None	None	None
m54284U_191212_053548/151257785/ccs	PacBio_Hippocampus_Rep1	mm10_ERCC_SIRV	chr1	97661997	97643909	-	3	2710	1731	4292	ENSMUSG00000044768.16	ENSMUST00000053033.13	D1Ertd622e	D1Ertd622e-201	Known	Known	None	0.20000000298023224	None	None	None	None
m54284U_191109_043049/164692599/ccs	PacBio_Cortex_Rep2	mm10_ERCC_SIRV	chr13	104109760	104141437	+	11	2731	39860	103364	ENSMUSG00000042743.13	ENSMUST00000044385.13	Sgtb	Sgtb-201	Known	Known	None	0.75	None	None	None	None
m54284U_191109_043049/93588214/ccs	PacBio_Cortex_Rep2	mm10_ERCC_SIRV	chr6	106769170	106782466	+	9	2271	18332	47971	ENSMUSG00000013736.16	ENSMUST00000057578.15	Trnt1	Trnt1-201	Known	Known	None	0.15000000596046448	None	None	None	None
m54284U_191109_043049/123537574/ccs	PacBio_Cortex_Rep2	mm10_ERCC_SIRV	chrX	166239047	166389028	+	7	4384	53790	139364	ENSMUSG00000031342.17	ENSMUST00000112235.7	Gpm6b	Gpm6b-209	Known	Known	None	0.10000000149011612	None	None	None	None
m54284U_191213_120042/32377542/ccs	PacBio_Hippocampus_Rep2	mm10_ERCC_SIRV	chr15	84105626	84076097	-	7	2255	43954	113306	ENSMUSG00000018865.9	ENSMUST00000082365.5	Sult4a1	Sult4a1-201	Known	Known	None	0.0	None	None	None	None
m54284U_191107_221739/14223677/ccs	PacBio_Cortex_Rep1	mm10_ERCC_SIRV	chr7	46919954	46888952	-	10	1931	21453	56160	ENSMUSG00000014402.15	ENSMUST00000014546.14	Tsg101	Tsg101-201	Known	Known	None	0.4000000059604645	None	None	None	None
m54284U_191212_053548/152764445/ccs	PacBio_Hippocampus_Rep1	mm10_ERCC_SIRV	chr1	97645547	97643910	-	1	1621	1731	315369	ENSMUSG00000044768.16	ENCODEMT000315369	D1Ertd622e	ENCODEMT000315369	Known	Genomic	None	0.20000000298023224	None	None	None	None
m54284U_191107_221739/127077022/ccs	PacBio_Cortex_Rep1	mm10_ERCC_SIRV	chr9	54586481	54603939	+	11	1711	27825	72716	ENSMUSG00000032279.11	ENSMUST00000217484.1	Idh3a	Idh3a-205	Known	Known	None	0.44999998807907104	None	None	None	None
m54284U_191213_120042/158467506/ccs	PacBio_Hippocampus_Rep2	mm10_ERCC_SIRV	chr5	86065638	86012043	-	19	3228	14445	37679	ENSMUSG00000029253.12	ENSMUST00000031170.9	Cenpc1	Cenpc1-201	Known	Known	None	0.75	None	None	None	None
m54284U_191213_120042/169608361/ccs	PacBio_Hippocampus_Rep2	mm10_ERCC_SIRV	chr11	59449971	59407151	-	5	1851	33110	86794	ENSMUSG00000009894.15	ENSMUST00000010038.9	Snap47	Snap47-201	Known	Known	None	0.3499999940395355	None	None	None	None
m54284U_191109_043049/144967978/ccs	PacBio_Cortex_Rep2	mm10_ERCC_SIRV	chr17	45573266	45567802	-	11	2488	47612	124328	ENSMUSG00000023944.14	ENSMUST00000024739.13	Hsp90ab1	Hsp90ab1-201	Known	Known	None	0.550000011920929	None	None	None	None
m54284U_191107_221739/88016402/ccs	PacBio_Cortex_Rep1	mm10_ERCC_SIRV	chr3	108840533	108793182	-	19	2435	9327	24415	ENSMUSG00000027882.18	ENSMUST00000102621.10	Stxbp3	Stxbp3-201	Known	Known	None	0.25	None	None	None	None
m54284U_191109_043049/101321550/ccs	PacBio_Cortex_Rep2	mm10_ERCC_SIRV	chr6	106769170	106782061	+	9	1866	18332	47971	ENSMUSG00000013736.16	ENSMUST00000057578.15	Trnt1	Trnt1-201	Known	Known	None	0.20000000298023224	None	None	None	None
m54284U_191109_043049/167381748/ccs	PacBio_Cortex_Rep2	mm10_ERCC_SIRV	chr13	104109760	104141304	+	11	2598	39860	103364	ENSMUSG00000042743.13	ENSMUST00000044385.13	Sgtb	Sgtb-201	Known	Known	None	0.6000000238418579	None	None	None	None
m54284U_191107_221739/127534400/ccs	PacBio_Cortex_Rep1	mm10_ERCC_SIRV	chr9	54586481	54603937	+	11	1709	27825	72716	ENSMUSG00000032279.11	ENSMUST00000217484.1	Idh3a	Idh3a-205	Known	Known	None	0.5	None	None	None	None
m54284U_191213_120042/161285621/ccs	PacBio_Hippocampus_Rep2	mm10_ERCC_SIRV	chr5	86065540	86012043	-	19	3130	14445	37679	ENSMUSG00000029253.12	ENSMUST00000031170.9	Cenpc1	Cenpc1-201	Known	Known	None	0.75	None	None	None	None
m54284U_191109_043049/124780698/ccs	PacBio_Cortex_Rep2	mm10_ERCC_SIRV	chrX	166239047	166388893	+	7	4249	53790	139364	ENSMUSG00000031342.17	ENSMUST00000112235.7	Gpm6b	Gpm6b-209	Known	Known	None	0.30000001192092896	None	None	None	None
m54284U_191213_120042/32441769/ccs	PacBio_Hippocampus_Rep2	mm10_ERCC_SIRV	chr15	84105626	84076097	-	7	2255	43954	113306	ENSMUSG00000018865.9	ENSMUST00000082365.5	Sult4a1	Sult4a1-201	Known	Known	None	0.0	None	None	None	None
m54284U_191109_043049/149227541/ccs	PacBio_Cortex_Rep2	mm10_ERCC_SIRV	chr17	45573268	45567802	-	11	2490	47612	124328	ENSMUSG00000023944.14	ENSMUST00000024739.13	Hsp90ab1	Hsp90ab1-201	Known	Known	None	0.550000011920929	None	None	None	None
m54284U_191107_221739/89786414/ccs	PacBio_Cortex_Rep1	mm10_ERCC_SIRV	chr3	108840548	108793182	-	19	2450	9327	24415	ENSMUSG00000027882.18	ENSMUST00000102621.10	Stxbp3	Stxbp3-201	Known	Known	None	0.25	None	None	None	None
m54284U_191109_043049/155060227/ccs	PacBio_Cortex_Rep2	mm10_ERCC_SIRV	chr6	106769170	106782463	+	9	2203	18332	47970	ENSMUSG00000013736.16	ENSMUST00000113248.3	Trnt1	Trnt1-203	Known	Known	None	0.25	None	None	None	None
m54284U_191107_221739/61672195/ccs	PacBio_Cortex_Rep1	mm10_ERCC_SIRV	chr7	46919940	46888952	-	8	1756	21453	315499	ENSMUSG00000014402.15	ENCODEMT000315499	Tsg101	ENCODEMT000315499	Known	NIC	None	0.4000000059604645	None	None	None	None
m54284U_191107_221739/132317796/ccs	PacBio_Cortex_Rep1	mm10_ERCC_SIRV	chr9	54586481	54603936	+	11	1708	27825	72716	ENSMUSG00000032279.11	ENSMUST00000217484.1	Idh3a	Idh3a-205	Known	Known	None	0.550000011920929	None	None	None	None
m54284U_191213_120042/167577383/ccs	PacBio_Hippocampus_Rep2	mm10_ERCC_SIRV	chr5	86065519	86012043	-	19	3109	14445	37679	ENSMUSG00000029253.12	ENSMUST00000031170.9	Cenpc1	Cenpc1-201	Known	Known	None	0.75	None	None	None	None
m54284U_191109_043049/149554757/ccs	PacBio_Cortex_Rep2	mm10_ERCC_SIRV	chr17	45573266	45567802	-	11	2488	47612	124328	ENSMUSG00000023944.14	ENSMUST00000024739.13	Hsp90ab1	Hsp90ab1-201	Known	Known	None	0.550000011920929	None	None	None	None
m54284U_191213_120042/170264551/ccs	PacBio_Hippocampus_Rep2	mm10_ERCC_SIRV	chr11	59450013	59407151	-	5	1893	33110	86794	ENSMUSG00000009894.15	ENSMUST00000010038.9	Snap47	Snap47-201	Known	Known	None	0.3499999940395355	None	None	None	None
m54284U_191109_043049/125306502/ccs	PacBio_Cortex_Rep2	mm10_ERCC_SIRV	chrX	166239047	166388892	+	7	4248	53790	139364	ENSMUSG00000031342.17	ENSMUST00000112235.7	Gpm6b	Gpm6b-209	Known	Known	None	0.3499999940395355	None	None	None	None
m54284U_191212_053548/459135/ccs	PacBio_Hippocampus_Rep1	mm10_ERCC_SIRV	chr13	104109760	104141305	+	11	2599	39860	103364	ENSMUSG00000042743.13	ENSMUST00000044385.13	Sgtb	Sgtb-201	Known	Known	None	0.6000000238418579	None	None	None	None
m54284U_191212_053548/161744802/ccs	PacBio_Hippocampus_Rep1	mm10_ERCC_SIRV	chr1	97661369	97643909	-	3	3182	1731	4293	ENSMUSG00000044768.16	ENSMUST00000153115.7	D1Ertd622e	D1Ertd622e-204	Known	Known	None	0.20000000298023224	None	None	None	None
m54284U_191212_053548/1641144/ccs	PacBio_Hippocampus_Rep1	mm10_ERCC_SIRV	chr6	106769170	106782473	+	9	2213	18332	47970	ENSMUSG00000013736.16	ENSMUST00000113248.3	Trnt1	Trnt1-203	Known	Known	None	0.10000000149011612	None	None	None	None
m54284U_191213_120042/32442713/ccs	PacBio_Hippocampus_Rep2	mm10_ERCC_SIRV	chr15	84105641	84076097	-	7	2270	43954	113306	ENSMUSG00000018865.9	ENSMUST00000082365.5	Sult4a1	Sult4a1-201	Known	Known	None	0.0	None	None	None	None
m54284U_191107_221739/96930526/ccs	PacBio_Cortex_Rep1	mm10_ERCC_SIRV	chr3	108840531	108793182	-	19	2433	9327	24415	ENSMUSG00000027882.18	ENSMUST00000102621.10	Stxbp3	Stxbp3-201	Known	Known	None	0.25	None	None	None	None
m54284U_191109_043049/155911585/ccs	PacBio_Cortex_Rep2	mm10_ERCC_SIRV	chr17	45571177	45567803	-	8	1922	47612	304570	ENSMUSG00000023944.14	ENCODEMT000304570	Hsp90ab1	ENCODEMT000304570	Known	ISM	Suffix	0.550000011920929	None	None	None	None
m54284U_191107_221739/133497995/ccs	PacBio_Cortex_Rep1	mm10_ERCC_SIRV	chr9	54586481	54603936	+	11	1708	27825	72716	ENSMUSG00000032279.11	ENSMUST00000217484.1	Idh3a	Idh3a-205	Known	Known	None	0.550000011920929	None	None	None	None
m54284U_191213_120042/172229902/ccs	PacBio_Hippocampus_Rep2	mm10_ERCC_SIRV	chr5	86065493	86012043	-	18	3026	14445	315524	ENSMUSG00000029253.12	ENCODEMT000315524	Cenpc1	ENCODEMT000315524	Known	NIC	None	0.75	None	None	None	None
m54284U_191107_221739/71828526/ccs	PacBio_Cortex_Rep1	mm10_ERCC_SIRV	chr7	46919953	46888952	-	8	1769	21453	315499	ENSMUSG00000014402.15	ENCODEMT000315499	Tsg101	ENCODEMT000315499	Known	NIC	None	0.4000000059604645	None	None	None	None
m54284U_191212_053548/53610575/ccs	PacBio_Hippocampus_Rep1	mm10_ERCC_SIRV	chr6	106769170	106782471	+	9	2185	18332	47969	ENSMUSG00000013736.16	ENSMUST00000113249.7	Trnt1	Trnt1-204	Known	Known	None	0.10000000149011612	None	None	None	None
m54284U_191109_043049/126419903/ccs	PacBio_Cortex_Rep2	mm10_ERCC_SIRV	chrX	166239047	166388991	+	7	2786	53790	139365	ENSMUSG00000031342.17	ENSMUST00000060210.13	Gpm6b	Gpm6b-201	Known	Known	None	0.20000000298023224	None	None	None	None
m54284U_191213_120042/170986249/ccs	PacBio_Hippocampus_Rep2	mm10_ERCC_SIRV	chr11	59449992	59407151	-	5	1872	33110	86794	ENSMUSG00000009894.15	ENSMUST00000010038.9	Snap47	Snap47-201	Known	Known	None	0.3499999940395355	None	None	None	None
m54284U_191109_043049/156109486/ccs	PacBio_Cortex_Rep2	mm10_ERCC_SIRV	chr17	45573258	45567802	-	11	2472	47612	124328	ENSMUSG00000023944.14	ENSMUST00000024739.13	Hsp90ab1	Hsp90ab1-201	Known	Known	None	0.550000011920929	None	None	None	None
m54284U_191107_221739/139135403/ccs	PacBio_Cortex_Rep1	mm10_ERCC_SIRV	chr9	54586481	54604659	+	11	2431	27825	72716	ENSMUSG00000032279.11	ENSMUST00000217484.1	Idh3a	Idh3a-205	Known	Known	None	0.15000000596046448	None	None	None	None
m54284U_191213_120042/32506254/ccs	PacBio_Hippocampus_Rep2	mm10_ERCC_SIRV	chr15	84105641	84076097	-	7	2270	43954	113306	ENSMUSG00000018865.9	ENSMUST00000082365.5	Sult4a1	Sult4a1-201	Known	Known	None	0.0	None	None	None	None
m54284U_191107_221739/101320004/ccs	PacBio_Cortex_Rep1	mm10_ERCC_SIRV	chr3	108840544	108793182	-	19	2446	9327	24415	ENSMUSG00000027882.18	ENSMUST00000102621.10	Stxbp3	Stxbp3-201	Known	Known	None	0.25	None	None	None	None
m54284U_191213_120042/179962456/ccs	PacBio_Hippocampus_Rep2	mm10_ERCC_SIRV	chr5	86065536	86012043	-	19	3126	14445	37679	ENSMUSG00000029253.12	ENSMUST00000031170.9	Cenpc1	Cenpc1-201	Known	Known	None	0.75	None	None	None	None
m54284U_191212_053548/1049246/ccs	PacBio_Hippocampus_Rep1	mm10_ERCC_SIRV	chr13	104109760	104141300	+	11	2594	39860	103364	ENSMUSG00000042743.13	ENSMUST00000044385.13	Sgtb	Sgtb-201	Known	Known	None	0.550000011920929	None	None	None	None
m54284U_191212_053548/76088273/ccs	PacBio_Hippocampus_Rep1	mm10_ERCC_SIRV	chr6	106769170	106782463	+	9	2203	18332	47970	ENSMUSG00000013736.16	ENSMUST00000113248.3	Trnt1	Trnt1-203	Known	Known	None	0.25	None	None	None	None
m54284U_191107_221739/108987823/ccs	PacBio_Cortex_Rep1	mm10_ERCC_SIRV	chr7	46919967	46888952	-	10	1944	21453	56160	ENSMUSG00000014402.15	ENSMUST00000014546.14	Tsg101	Tsg101-201	Known	Known	None	0.4000000059604645	None	None	None	None
m54284U_191212_053548/180420856/ccs	PacBio_Hippocampus_Rep1	mm10_ERCC_SIRV	chr1	97661366	97643909	-	3	3179	1731	4293	ENSMUSG00000044768.16	ENSMUST00000153115.7	D1Ertd622e	D1Ertd622e-204	Known	Known	None	0.20000000298023224	None	None	None	None
m54284U_191109_043049/157288661/ccs	PacBio_Cortex_Rep2	mm10_ERCC_SIRV	chr17	45573261	45567802	-	11	2483	47612	124328	ENSMUSG00000023944.14	ENSMUST00000024739.13	Hsp90ab1	Hsp90ab1-201	Known	Known	None	0.550000011920929	None	None	None	None
m54284U_191107_221739/145031783/ccs	PacBio_Cortex_Rep1	mm10_ERCC_SIRV	chr9	54586481	54603939	+	11	1711	27825	72716	ENSMUSG00000032279.11	ENSMUST00000217484.1	Idh3a	Idh3a-205	Known	Known	None	0.44999998807907104	None	None	None	None
m54284U_191109_043049/27198236/ccs	PacBio_Cortex_Rep2	mm10_ERCC_SIRV	chr5	86065697	86012044	-	18	2893	14445	315525	ENSMUSG00000029253.12	ENCODEMT000315525	Cenpc1	ENCODEMT000315525	Known	NIC	None	0.75	None	None	None	None
m54284U_191109_043049/126486380/ccs	PacBio_Cortex_Rep2	mm10_ERCC_SIRV	chrX	166239047	166386038	+	7	1394	53790	139364	ENSMUSG00000031342.17	ENSMUST00000112235.7	Gpm6b	Gpm6b-209	Known	Known	None	0.8500000238418579	None	None	None	None
m54284U_191107_221739/102696735/ccs	PacBio_Cortex_Rep1	mm10_ERCC_SIRV	chr3	108840494	108793182	-	19	2396	9327	24415	ENSMUSG00000027882.18	ENSMUST00000102621.10	Stxbp3	Stxbp3-201	Known	Known	None	0.25	None	None	None	None
m54284U_191212_053548/164561911/ccs	PacBio_Hippocampus_Rep1	mm10_ERCC_SIRV	chr6	106769170	106782464	+	9	2204	18332	47970	ENSMUSG00000013736.16	ENSMUST00000113248.3	Trnt1	Trnt1-203	Known	Known	None	0.25	None	None	None	None
m54284U_191213_120042/171444638/ccs	PacBio_Hippocampus_Rep2	mm10_ERCC_SIRV	chr11	59449984	59407151	-	5	1864	33110	86794	ENSMUSG00000009894.15	ENSMUST00000010038.9	Snap47	Snap47-201	Known	Known	None	0.3499999940395355	None	None	None	None
m54284U_191213_120042/32836159/ccs	PacBio_Hippocampus_Rep2	mm10_ERCC_SIRV	chr15	84105627	84076097	-	7	2256	43954	113306	ENSMUSG00000018865.9	ENSMUST00000082365.5	Sult4a1	Sult4a1-201	Known	Known	None	0.0	None	None	None	None
m54284U_191107_221739/154274459/ccs	PacBio_Cortex_Rep1	mm10_ERCC_SIRV	chr9	54586481	54604658	+	11	2430	27825	72716	ENSMUSG00000032279.11	ENSMUST00000217484.1	Idh3a	Idh3a-205	Known	Known	None	0.15000000596046448	None	None	None	None
m54284U_191212_053548/1903436/ccs	PacBio_Hippocampus_Rep1	mm10_ERCC_SIRV	chr13	104109760	104141306	+	11	2600	39860	103364	ENSMUSG00000042743.13	ENSMUST00000044385.13	Sgtb	Sgtb-201	Known	Known	None	0.6000000238418579	None	None	None	None
m54284U_191109_043049/129828525/ccs	PacBio_Cortex_Rep2	mm10_ERCC_SIRV	chr5	86065511	86012049	-	20	3446	14445	315477	ENSMUSG00000029253.12	ENCODEMT000315477	Cenpc1	ENCODEMT000315477	Known	ISM	Prefix	0.75	None	None	None	None
m54284U_191109_043049/3868160/ccs	PacBio_Cortex_Rep2	mm10_ERCC_SIRV	chr7	46919949	46888952	-	10	1926	21453	56160	ENSMUSG00000014402.15	ENSMUST00000014546.14	Tsg101	Tsg101-201	Known	Known	None	0.4000000059604645	None	None	None	None
m54284U_191109_043049/149227932/ccs	PacBio_Cortex_Rep2	mm10_ERCC_SIRV	chr5	86066704	86012044	-	20	3854	14445	315526	ENSMUSG00000029253.12	ENCODEMT000315526	Cenpc1	ENCODEMT000315526	Known	NNC	None	0.75	None	None	None	None
m54284U_191213_120042/17170962/ccs	PacBio_Hippocampus_Rep2	mm10_ERCC_SIRV	chr6	106769170	106782472	+	9	2212	18332	47970	ENSMUSG00000013736.16	ENSMUST00000113248.3	Trnt1	Trnt1-203	Known	Known	None	0.10000000149011612	None	None	None	None
m54284U_191107_221739/106300696/ccs	PacBio_Cortex_Rep1	mm10_ERCC_SIRV	chr3	108840490	108793182	-	19	2392	9327	24415	ENSMUSG00000027882.18	ENSMUST00000102621.10	Stxbp3	Stxbp3-201	Known	Known	None	0.25	None	None	None	None
m54284U_191107_221739/155059484/ccs	PacBio_Cortex_Rep1	mm10_ERCC_SIRV	chr9	54586481	54604661	+	11	2433	27825	72716	ENSMUSG00000032279.11	ENSMUST00000217484.1	Idh3a	Idh3a-205	Known	Known	None	0.15000000596046448	None	None	None	None
m54284U_191109_043049/157811918/ccs	PacBio_Cortex_Rep2	mm10_ERCC_SIRV	chr17	45570820	45567804	-	7	1805	47612	304550	ENSMUSG00000023944.14	ENCODEMT000304550	Hsp90ab1	ENCODEMT000304550	Known	ISM	Suffix	0.550000011920929	None	None	None	None
m54284U_191109_043049/128780349/ccs	PacBio_Cortex_Rep2	mm10_ERCC_SIRV	chrX	166239047	166386380	+	7	1736	53790	139364	ENSMUSG00000031342.17	ENSMUST00000112235.7	Gpm6b	Gpm6b-209	Known	Known	None	0.4000000059604645	None	None	None	None
m54284U_191213_120042/1979/ccs	PacBio_Hippocampus_Rep2	mm10_ERCC_SIRV	chr1	97661979	97643909	-	3	2692	1731	4292	ENSMUSG00000044768.16	ENSMUST00000053033.13	D1Ertd622e	D1Ertd622e-201	Known	Known	None	0.20000000298023224	None	None	None	None
m54284U_191213_120042/171836021/ccs	PacBio_Hippocampus_Rep2	mm10_ERCC_SIRV	chr11	59449994	59407151	-	5	1874	33110	86794	ENSMUSG00000009894.15	ENSMUST00000010038.9	Snap47	Snap47-201	Known	Known	None	0.3499999940395355	None	None	None	None
m54284U_191213_120042/33162638/ccs	PacBio_Hippocampus_Rep2	mm10_ERCC_SIRV	chr15	84105609	84076097	-	7	2238	43954	113306	ENSMUSG00000018865.9	ENSMUST00000082365.5	Sult4a1	Sult4a1-201	Known	Known	None	0.0	None	None	None	None
m54284U_191213_120042/29362449/ccs	PacBio_Hippocampus_Rep2	mm10_ERCC_SIRV	chr6	106769170	106782464	+	9	2269	18332	47971	ENSMUSG00000013736.16	ENSMUST00000057578.15	Trnt1	Trnt1-201	Known	Known	None	0.25	None	None	None	None
m54284U_191212_053548/9570703/ccs	PacBio_Hippocampus_Rep1	mm10_ERCC_SIRV	chr13	104109770	104141396	+	11	2710	39860	315168	ENSMUSG00000042743.13	ENCODEMT000315168	Sgtb	ENCODEMT000315168	Known	NIC	None	0.44999998807907104	None	None	None	None
m54284U_191107_221739/157157175/ccs	PacBio_Cortex_Rep1	mm10_ERCC_SIRV	chr9	54586487	54604660	+	11	2408	27825	314022	ENSMUSG00000032279.11	ENCODEMT000314022	Idh3a	ENCODEMT000314022	Known	NNC	None	0.15000000596046448	None	None	None	None
m54284U_191213_120042/144180429/ccs	PacBio_Hippocampus_Rep2	mm10_ERCC_SIRV	chr5	86065519	86012044	-	19	3108	14445	37679	ENSMUSG00000029253.12	ENSMUST00000031170.9	Cenpc1	Cenpc1-201	Known	Known	None	0.75	None	None	None	None
m54284U_191109_043049/25299158/ccs	PacBio_Cortex_Rep2	mm10_ERCC_SIRV	chr7	46919967	46888952	-	10	1944	21453	56160	ENSMUSG00000014402.15	ENSMUST00000014546.14	Tsg101	Tsg101-201	Known	Known	None	0.4000000059604645	None	None	None	None
m54284U_191107_221739/111084267/ccs	PacBio_Cortex_Rep1	mm10_ERCC_SIRV	chr3	108840504	108793182	-	19	2406	9327	24415	ENSMUSG00000027882.18	ENSMUST00000102621.10	Stxbp3	Stxbp3-201	Known	Known	None	0.25	None	None	None	None
m54284U_191109_043049/130089381/ccs	PacBio_Cortex_Rep2	mm10_ERCC_SIRV	chrX	166239047	166386003	+	7	1359	53790	139364	ENSMUSG00000031342.17	ENSMUST00000112235.7	Gpm6b	Gpm6b-209	Known	Known	None	0.44999998807907104	None	None	None	None
m54284U_191109_043049/159253399/ccs	PacBio_Cortex_Rep2	mm10_ERCC_SIRV	chr17	45573261	45567802	-	11	2483	47612	124328	ENSMUSG00000023944.14	ENSMUST00000024739.13	Hsp90ab1	Hsp90ab1-201	Known	Known	None	0.550000011920929	None	None	None	None
m54284U_191213_120042/56821340/ccs	PacBio_Hippocampus_Rep2	mm10_ERCC_SIRV	chr6	106769170	106782464	+	9	2204	18332	47970	ENSMUSG00000013736.16	ENSMUST00000113248.3	Trnt1	Trnt1-203	Known	Known	None	0.25	None	None	None	None
m54284U_191107_221739/165086453/ccs	PacBio_Cortex_Rep1	mm10_ERCC_SIRV	chr9	54586511	54604661	+	11	2423	27825	314100	ENSMUSG00000032279.11	ENCODEMT000314100	Idh3a	ENCODEMT000314100	Known	NNC	None	0.15000000596046448	None	None	None	None
m54284U_191107_221739/112331418/ccs	PacBio_Cortex_Rep1	mm10_ERCC_SIRV	chr5	86065536	86012045	-	19	3124	14445	37679	ENSMUSG00000029253.12	ENSMUST00000031170.9	Cenpc1	Cenpc1-201	Known	Known	None	0.699999988079071	None	None	None	None
m54284U_191213_120042/171967672/ccs	PacBio_Hippocampus_Rep2	mm10_ERCC_SIRV	chr11	59449965	59407151	-	5	1845	33110	86794	ENSMUSG00000009894.15	ENSMUST00000010038.9	Snap47	Snap47-201	Known	Known	None	0.3499999940395355	None	None	None	None
m54284U_191107_221739/117572305/ccs	PacBio_Cortex_Rep1	mm10_ERCC_SIRV	chr3	108840581	108793182	-	19	2483	9327	24415	ENSMUSG00000027882.18	ENSMUST00000102621.10	Stxbp3	Stxbp3-201	Known	Known	None	0.25	None	None	None	None
m54284U_191213_120042/33163642/ccs	PacBio_Hippocampus_Rep2	mm10_ERCC_SIRV	chr15	84105650	84076097	-	7	2279	43954	113306	ENSMUSG00000018865.9	ENSMUST00000082365.5	Sult4a1	Sult4a1-201	Known	Known	None	0.0	None	None	None	None
m54284U_191213_120042/31393622/ccs	PacBio_Hippocampus_Rep2	mm10_ERCC_SIRV	chr1	97662016	97643909	-	3	2729	1731	4292	ENSMUSG00000044768.16	ENSMUST00000053033.13	D1Ertd622e	D1Ertd622e-201	Known	Known	None	0.20000000298023224	None	None	None	None
m54284U_191212_053548/30867916/ccs	PacBio_Hippocampus_Rep1	mm10_ERCC_SIRV	chr13	104109760	104142488	+	11	3782	39860	103364	ENSMUSG00000042743.13	ENSMUST00000044385.13	Sgtb	Sgtb-201	Known	Known	None	0.3499999940395355	None	None	None	None
m54284U_191109_043049/48236865/ccs	PacBio_Cortex_Rep2	mm10_ERCC_SIRV	chr7	46919935	46888952	-	10	1912	21453	56160	ENSMUSG00000014402.15	ENSMUST00000014546.14	Tsg101	Tsg101-201	Known	Known	None	0.4000000059604645	None	None	None	None
m54284U_191213_120042/78777050/ccs	PacBio_Hippocampus_Rep2	mm10_ERCC_SIRV	chr6	106769174	106782472	+	9	2193	18332	315209	ENSMUSG00000013736.16	ENCODEMT000315209	Trnt1	ENCODEMT000315209	Known	NNC	None	0.25	None	None	None	None
m54284U_191107_221739/167054062/ccs	PacBio_Cortex_Rep1	mm10_ERCC_SIRV	chr9	54586481	54603936	+	11	1708	27825	72716	ENSMUSG00000032279.11	ENSMUST00000217484.1	Idh3a	Idh3a-205	Known	Known	None	0.550000011920929	None	None	None	None
m54284U_191107_221739/141101539/ccs	PacBio_Cortex_Rep1	mm10_ERCC_SIRV	chr5	86065523	86012045	-	19	3111	14445	37679	ENSMUSG00000029253.12	ENSMUST00000031170.9	Cenpc1	Cenpc1-201	Known	Known	None	0.699999988079071	None	None	None	None
m54284U_191109_043049/130091310/ccs	PacBio_Cortex_Rep2	mm10_ERCC_SIRV	chrX	166239047	166388958	+	7	4314	53790	139364	ENSMUSG00000031342.17	ENSMUST00000112235.7	Gpm6b	Gpm6b-209	Known	Known	None	0.699999988079071	None	None	None	None
m54284U_191109_043049/160957975/ccs	PacBio_Cortex_Rep2	mm10_ERCC_SIRV	chr17	45573268	45567802	-	11	2490	47612	124328	ENSMUSG00000023944.14	ENSMUST00000024739.13	Hsp90ab1	Hsp90ab1-201	Known	Known	None	0.550000011920929	None	None	None	None
m54284U_191213_120042/132317590/ccs	PacBio_Hippocampus_Rep2	mm10_ERCC_SIRV	chr6	106769170	106782464	+	9	2204	18332	47970	ENSMUSG00000013736.16	ENSMUST00000113248.3	Trnt1	Trnt1-203	Known	Known	None	0.25	None	None	None	None
m54284U_191107_221739/162791433/ccs	PacBio_Cortex_Rep1	mm10_ERCC_SIRV	chr5	86065754	86012026	-	19	2994	14445	315505	ENSMUSG00000029253.12	ENCODEMT000315505	Cenpc1	ENCODEMT000315505	Known	NIC	None	0.699999988079071	None	None	None	None
m54284U_191107_221739/168559588/ccs	PacBio_Cortex_Rep1	mm10_ERCC_SIRV	chr9	54586481	54604661	+	11	2433	27825	72716	ENSMUSG00000032279.11	ENSMUST00000217484.1	Idh3a	Idh3a-205	Known	Known	None	0.15000000596046448	None	None	None	None
m54284U_191213_120042/172100146/ccs	PacBio_Hippocampus_Rep2	mm10_ERCC_SIRV	chr11	59450024	59407151	-	5	1904	33110	86794	ENSMUSG00000009894.15	ENSMUST00000010038.9	Snap47	Snap47-201	Known	Known	None	0.3499999940395355	None	None	None	None
m54284U_191213_120042/33226868/ccs	PacBio_Hippocampus_Rep2	mm10_ERCC_SIRV	chr15	84105627	84076097	-	7	2256	43954	113306	ENSMUSG00000018865.9	ENSMUST00000082365.5	Sult4a1	Sult4a1-201	Known	Known	None	0.0	None	None	None	None
m54284U_191107_221739/120782990/ccs	PacBio_Cortex_Rep1	mm10_ERCC_SIRV	chr3	108800128	108793185	-	5	1077	9327	315365	ENSMUSG00000027882.18	ENCODEMT000315365	Stxbp3	ENCODEMT000315365	Known	ISM	Suffix	0.25	None	None	None	None
m54284U_191212_053548/38077344/ccs	PacBio_Hippocampus_Rep1	mm10_ERCC_SIRV	chr13	104109760	104141393	+	11	2687	39860	103364	ENSMUSG00000042743.13	ENSMUST00000044385.13	Sgtb	Sgtb-201	Known	Known	None	0.5	None	None	None	None
m54284U_191109_043049/117899667/ccs	PacBio_Cortex_Rep2	mm10_ERCC_SIRV	chr7	46919953	46888952	-	8	1769	21453	315499	ENSMUSG00000014402.15	ENCODEMT000315499	Tsg101	ENCODEMT000315499	Known	NIC	None	0.4000000059604645	None	None	None	None
m54284U_191109_043049/130155785/ccs	PacBio_Cortex_Rep2	mm10_ERCC_SIRV	chrX	166239047	166386037	+	7	1393	53790	139364	ENSMUSG00000031342.17	ENSMUST00000112235.7	Gpm6b	Gpm6b-209	Known	Known	None	0.8500000238418579	None	None	None	None
m54284U_191107_221739/168625400/ccs	PacBio_Cortex_Rep1	mm10_ERCC_SIRV	chr9	54586481	54603936	+	11	1708	27825	72716	ENSMUSG00000032279.11	ENSMUST00000217484.1	Idh3a	Idh3a-205	Known	Known	None	0.550000011920929	None	None	None	None
m54284U_191109_043049/162791444/ccs	PacBio_Cortex_Rep2	mm10_ERCC_SIRV	chr17	45573268	45567802	-	11	2490	47612	124328	ENSMUSG00000023944.14	ENSMUST00000024739.13	Hsp90ab1	Hsp90ab1-201	Known	Known	None	0.550000011920929	None	None	None	None
m54284U_191213_120042/33491489/ccs	PacBio_Hippocampus_Rep2	mm10_ERCC_SIRV	chr1	97662008	97643909	-	3	2721	1731	4292	ENSMUSG00000044768.16	ENSMUST00000053033.13	D1Ertd622e	D1Ertd622e-201	Known	Known	None	0.20000000298023224	None	None	None	None
m54284U_191213_120042/133432598/ccs	PacBio_Hippocampus_Rep2	mm10_ERCC_SIRV	chr6	106769170	106782473	+	9	2213	18332	47970	ENSMUSG00000013736.16	ENSMUST00000113248.3	Trnt1	Trnt1-203	Known	Known	None	0.10000000149011612	None	None	None	None
m54284U_191212_053548/98042660/ccs	PacBio_Hippocampus_Rep1	mm10_ERCC_SIRV	chr5	86065593	86012026	-	17	2978	14445	315503	ENSMUSG00000029253.12	ENCODEMT000315503	Cenpc1	ENCODEMT000315503	Known	NIC	None	0.699999988079071	None	None	None	None
m54284U_191107_221739/170724102/ccs	PacBio_Cortex_Rep1	mm10_ERCC_SIRV	chr9	54586481	54603936	+	11	1708	27825	72716	ENSMUSG00000032279.11	ENSMUST00000217484.1	Idh3a	Idh3a-205	Known	Known	None	0.550000011920929	None	None	None	None
m54284U_191107_221739/127926687/ccs	PacBio_Cortex_Rep1	mm10_ERCC_SIRV	chr3	108840504	108793182	-	19	2406	9327	24415	ENSMUSG00000027882.18	ENSMUST00000102621.10	Stxbp3	Stxbp3-201	Known	Known	None	0.25	None	None	None	None
m54284U_191213_120042/172557144/ccs	PacBio_Hippocampus_Rep2	mm10_ERCC_SIRV	chr11	59450013	59407151	-	5	1893	33110	86794	ENSMUSG00000009894.15	ENSMUST00000010038.9	Snap47	Snap47-201	Known	Known	None	0.3499999940395355	None	None	None	None
m54284U_191213_120042/33295157/ccs	PacBio_Hippocampus_Rep2	mm10_ERCC_SIRV	chr15	84105644	84076097	-	7	2273	43954	113306	ENSMUSG00000018865.9	ENSMUST00000082365.5	Sult4a1	Sult4a1-201	Known	Known	None	0.0	None	None	None	None
m54284U_191212_053548/170984365/ccs	PacBio_Hippocampus_Rep1	mm10_ERCC_SIRV	chr5	86065538	86012045	-	21	3414	14445	315527	ENSMUSG00000029253.12	ENCODEMT000315527	Cenpc1	ENCODEMT000315527	Known	NIC	None	0.699999988079071	None	None	None	None
m54284U_191213_120042/145294764/ccs	PacBio_Hippocampus_Rep2	mm10_ERCC_SIRV	chr6	106769174	106782474	+	9	2195	18332	315209	ENSMUSG00000013736.16	ENCODEMT000315209	Trnt1	ENCODEMT000315209	Known	NNC	None	0.25	None	None	None	None
m54284U_191109_043049/131203878/ccs	PacBio_Cortex_Rep2	mm10_ERCC_SIRV	chrX	166239047	166386038	+	7	1394	53790	139364	ENSMUSG00000031342.17	ENSMUST00000112235.7	Gpm6b	Gpm6b-209	Known	Known	None	0.8500000238418579	None	None	None	None
m54284U_191109_043049/142149388/ccs	PacBio_Cortex_Rep2	mm10_ERCC_SIRV	chr7	46919949	46888952	-	10	1926	21453	56160	ENSMUSG00000014402.15	ENSMUST00000014546.14	Tsg101	Tsg101-201	Known	Known	None	0.4000000059604645	None	None	None	None
m54284U_191109_043049/165349269/ccs	PacBio_Cortex_Rep2	mm10_ERCC_SIRV	chr17	45573254	45567802	-	11	2476	47612	124328	ENSMUSG00000023944.14	ENSMUST00000024739.13	Hsp90ab1	Hsp90ab1-201	Known	Known	None	0.550000011920929	None	None	None	None
m54284U_191212_053548/61080399/ccs	PacBio_Hippocampus_Rep1	mm10_ERCC_SIRV	chr13	104109760	104141301	+	11	2595	39860	103364	ENSMUSG00000042743.13	ENSMUST00000044385.13	Sgtb	Sgtb-201	Known	Known	None	0.550000011920929	None	None	None	None
m54284U_191107_221739/171442240/ccs	PacBio_Cortex_Rep1	mm10_ERCC_SIRV	chr9	54586481	54603936	+	11	1708	27825	72716	ENSMUSG00000032279.11	ENSMUST00000217484.1	Idh3a	Idh3a-205	Known	Known	None	0.550000011920929	None	None	None	None
m54284U_191107_221739/128649646/ccs	PacBio_Cortex_Rep1	mm10_ERCC_SIRV	chr3	108840470	108793179	-	18	2276	9327	315367	ENSMUSG00000027882.18	ENCODEMT000315367	Stxbp3	ENCODEMT000315367	Known	NIC	None	0.25	None	None	None	None
m54284U_191213_120042/62325055/ccs	PacBio_Hippocampus_Rep2	mm10_ERCC_SIRV	chr5	86065562	86012050	-	20	3496	14445	315477	ENSMUSG00000029253.12	ENCODEMT000315477	Cenpc1	ENCODEMT000315477	Known	ISM	Prefix	0.699999988079071	None	None	None	None
m54284U_191213_120042/49938578/ccs	PacBio_Hippocampus_Rep2	mm10_ERCC_SIRV	chr1	97661989	97643909	-	3	2702	1731	4292	ENSMUSG00000044768.16	ENSMUST00000053033.13	D1Ertd622e	D1Ertd622e-201	Known	Known	None	0.20000000298023224	None	None	None	None
m54284U_191107_221739/171836185/ccs	PacBio_Cortex_Rep1	mm10_ERCC_SIRV	chr9	54586481	54604652	+	11	2424	27825	72716	ENSMUSG00000032279.11	ENSMUST00000217484.1	Idh3a	Idh3a-205	Known	Known	None	0.30000001192092896	None	None	None	None
m54284U_191213_120042/173410780/ccs	PacBio_Hippocampus_Rep2	mm10_ERCC_SIRV	chr11	59450002	59407151	-	5	1882	33110	86794	ENSMUSG00000009894.15	ENSMUST00000010038.9	Snap47	Snap47-201	Known	Known	None	0.3499999940395355	None	None	None	None
m54284U_191109_043049/132449787/ccs	PacBio_Cortex_Rep2	mm10_ERCC_SIRV	chrX	166239047	166386039	+	7	1395	53790	139364	ENSMUSG00000031342.17	ENSMUST00000112235.7	Gpm6b	Gpm6b-209	Known	Known	None	0.8500000238418579	None	None	None	None
m54284U_191213_120042/127467688/ccs	PacBio_Hippocampus_Rep2	mm10_ERCC_SIRV	chr5	86065520	86012045	-	19	3108	14445	37679	ENSMUSG00000029253.12	ENSMUST00000031170.9	Cenpc1	Cenpc1-201	Known	Known	None	0.699999988079071	None	None	None	None
m54284U_191213_120042/33358628/ccs	PacBio_Hippocampus_Rep2	mm10_ERCC_SIRV	chr15	84105627	84076097	-	7	2256	43954	113306	ENSMUSG00000018865.9	ENSMUST00000082365.5	Sult4a1	Sult4a1-201	Known	Known	None	0.0	None	None	None	None
m54284U_191109_043049/159252798/ccs	PacBio_Cortex_Rep2	mm10_ERCC_SIRV	chr7	46919949	46888952	-	8	1765	21453	315499	ENSMUSG00000014402.15	ENCODEMT000315499	Tsg101	ENCODEMT000315499	Known	NIC	None	0.4000000059604645	None	None	None	None
m54284U_191109_043049/168297446/ccs	PacBio_Cortex_Rep2	mm10_ERCC_SIRV	chr17	45573266	45567802	-	11	2488	47612	124328	ENSMUSG00000023944.14	ENSMUST00000024739.13	Hsp90ab1	Hsp90ab1-201	Known	Known	None	0.550000011920929	None	None	None	None
m54284U_191107_221739/130351577/ccs	PacBio_Cortex_Rep1	mm10_ERCC_SIRV	chr3	108840549	108793182	-	19	2451	9327	24415	ENSMUSG00000027882.18	ENSMUST00000102621.10	Stxbp3	Stxbp3-201	Known	Known	None	0.25	None	None	None	None
m54284U_191107_221739/172099951/ccs	PacBio_Cortex_Rep1	mm10_ERCC_SIRV	chr9	54586481	54603936	+	11	1708	27825	72716	ENSMUSG00000032279.11	ENSMUST00000217484.1	Idh3a	Idh3a-205	Known	Known	None	0.550000011920929	None	None	None	None
m54284U_191107_221739/9438295/ccs	PacBio_Cortex_Rep1	mm10_ERCC_SIRV	chr6	106769171	106782470	+	9	2274	18332	47971	ENSMUSG00000013736.16	ENSMUST00000057578.15	Trnt1	Trnt1-201	Known	Known	None	0.10000000149011612	None	None	None	None
m54284U_191212_053548/64555825/ccs	PacBio_Hippocampus_Rep1	mm10_ERCC_SIRV	chr13	104109760	104142486	+	11	3780	39860	103364	ENSMUSG00000042743.13	ENSMUST00000044385.13	Sgtb	Sgtb-201	Known	Known	None	0.3499999940395355	None	None	None	None
m54284U_191213_120042/154862589/ccs	PacBio_Hippocampus_Rep2	mm10_ERCC_SIRV	chr5	86065488	86012045	-	19	3076	14445	37679	ENSMUSG00000029253.12	ENSMUST00000031170.9	Cenpc1	Cenpc1-201	Known	Known	None	0.699999988079071	None	None	None	None
m54284U_191109_043049/135858169/ccs	PacBio_Cortex_Rep2	mm10_ERCC_SIRV	chrX	166239047	166388899	+	8	2785	53790	139366	ENSMUSG00000031342.17	ENSMUST00000112233.7	Gpm6b	Gpm6b-208	Known	Known	None	0.25	None	None	None	None
m54284U_191213_120042/173476452/ccs	PacBio_Hippocampus_Rep2	mm10_ERCC_SIRV	chr11	59450004	59407151	-	5	1884	33110	86794	ENSMUSG00000009894.15	ENSMUST00000010038.9	Snap47	Snap47-201	Known	Known	None	0.3499999940395355	None	None	None	None
m54284U_191107_221739/172755725/ccs	PacBio_Cortex_Rep1	mm10_ERCC_SIRV	chr9	54586481	54603950	+	11	1722	27825	72716	ENSMUSG00000032279.11	ENSMUST00000217484.1	Idh3a	Idh3a-205	Known	Known	None	0.30000001192092896	None	None	None	None
m54284U_191213_120042/33423874/ccs	PacBio_Hippocampus_Rep2	mm10_ERCC_SIRV	chr15	84105606	84076097	-	7	2235	43954	113306	ENSMUSG00000018865.9	ENSMUST00000082365.5	Sult4a1	Sult4a1-201	Known	Known	None	0.0	None	None	None	None
m54284U_191213_120042/67177191/ccs	PacBio_Hippocampus_Rep2	mm10_ERCC_SIRV	chr1	97661938	97643909	-	3	2651	1731	4292	ENSMUSG00000044768.16	ENSMUST00000053033.13	D1Ertd622e	D1Ertd622e-201	Known	Known	None	0.20000000298023224	None	None	None	None
m54284U_191107_221739/132253034/ccs	PacBio_Cortex_Rep1	mm10_ERCC_SIRV	chr3	108840497	108793182	-	19	2399	9327	24415	ENSMUSG00000027882.18	ENSMUST00000102621.10	Stxbp3	Stxbp3-201	Known	Known	None	0.25	None	None	None	None
m54284U_191212_053548/16188795/ccs	PacBio_Hippocampus_Rep1	mm10_ERCC_SIRV	chr7	46919954	46888952	-	10	1931	21453	56160	ENSMUSG00000014402.15	ENSMUST00000014546.14	Tsg101	Tsg101-201	Known	Known	None	0.4000000059604645	None	None	None	None
m54284U_191212_053548/70126254/ccs	PacBio_Hippocampus_Rep1	mm10_ERCC_SIRV	chr5	86065540	86012046	-	19	3127	14445	37679	ENSMUSG00000029253.12	ENSMUST00000031170.9	Cenpc1	Cenpc1-201	Known	Known	None	0.699999988079071	None	None	None	None
m54284U_191109_043049/169282099/ccs	PacBio_Cortex_Rep2	mm10_ERCC_SIRV	chr17	45573268	45567802	-	11	2490	47612	124328	ENSMUSG00000023944.14	ENSMUST00000024739.13	Hsp90ab1	Hsp90ab1-201	Known	Known	None	0.550000011920929	None	None	None	None
m54284U_191107_221739/173738473/ccs	PacBio_Cortex_Rep1	mm10_ERCC_SIRV	chr9	54586481	54603936	+	11	1708	27825	72716	ENSMUSG00000032279.11	ENSMUST00000217484.1	Idh3a	Idh3a-205	Known	Known	None	0.550000011920929	None	None	None	None
m54284U_191109_043049/137691714/ccs	PacBio_Cortex_Rep2	mm10_ERCC_SIRV	chrX	166239047	166388985	+	7	2780	53790	139365	ENSMUSG00000031342.17	ENSMUST00000060210.13	Gpm6b	Gpm6b-201	Known	Known	None	0.10000000149011612	None	None	None	None
m54284U_191213_120042/5243154/ccs	PacBio_Hippocampus_Rep2	mm10_ERCC_SIRV	chr5	86065458	86012053	-	20	3389	14445	315477	ENSMUSG00000029253.12	ENCODEMT000315477	Cenpc1	ENCODEMT000315477	Known	ISM	Prefix	0.699999988079071	None	None	None	None
m54284U_191213_120042/33491807/ccs	PacBio_Hippocampus_Rep2	mm10_ERCC_SIRV	chr15	84105627	84076097	-	7	2256	43954	113306	ENSMUSG00000018865.9	ENSMUST00000082365.5	Sult4a1	Sult4a1-201	Known	Known	None	0.0	None	None	None	None
m54284U_191107_221739/135791616/ccs	PacBio_Cortex_Rep1	mm10_ERCC_SIRV	chr3	108840494	108793182	-	19	2396	9327	24415	ENSMUSG00000027882.18	ENSMUST00000102621.10	Stxbp3	Stxbp3-201	Known	Known	None	0.25	None	None	None	None
m54284U_191212_053548/76417117/ccs	PacBio_Hippocampus_Rep1	mm10_ERCC_SIRV	chr13	104109760	104141437	+	11	2731	39860	103364	ENSMUSG00000042743.13	ENSMUST00000044385.13	Sgtb	Sgtb-201	Known	Known	None	0.75	None	None	None	None
m54284U_191213_120042/173867124/ccs	PacBio_Hippocampus_Rep2	mm10_ERCC_SIRV	chr11	59450006	59407151	-	5	1886	33110	86794	ENSMUSG00000009894.15	ENSMUST00000010038.9	Snap47	Snap47-201	Known	Known	None	0.3499999940395355	None	None	None	None
m54284U_191107_221739/40373026/ccs	PacBio_Cortex_Rep1	mm10_ERCC_SIRV	chr6	106769171	106782474	+	9	2213	18332	47970	ENSMUSG00000013736.16	ENSMUST00000113248.3	Trnt1	Trnt1-203	Known	Known	None	0.05000000074505806	None	None	None	None
m54284U_191107_221739/175180508/ccs	PacBio_Cortex_Rep1	mm10_ERCC_SIRV	chr9	54586481	54603936	+	11	1708	27825	72716	ENSMUSG00000032279.11	ENSMUST00000217484.1	Idh3a	Idh3a-205	Known	Known	None	0.550000011920929	None	None	None	None
m54284U_191212_053548/30345285/ccs	PacBio_Hippocampus_Rep1	mm10_ERCC_SIRV	chr7	46919919	46888954	-	10	1785	21453	315514	ENSMUSG00000014402.15	ENCODEMT000315514	Tsg101	ENCODEMT000315514	Known	NNC	None	0.4000000059604645	None	None	None	None
m54284U_191109_043049/170197556/ccs	PacBio_Cortex_Rep2	mm10_ERCC_SIRV	chr17	45573268	45567802	-	11	2490	47612	124328	ENSMUSG00000023944.14	ENSMUST00000024739.13	Hsp90ab1	Hsp90ab1-201	Known	Known	None	0.550000011920929	None	None	None	None
m54284U_191213_120042/67897728/ccs	PacBio_Hippocampus_Rep2	mm10_ERCC_SIRV	chr1	97662006	97643909	-	3	2719	1731	4292	ENSMUSG00000044768.16	ENSMUST00000053033.13	D1Ertd622e	D1Ertd622e-201	Known	Known	None	0.20000000298023224	None	None	None	None
m54284U_191107_221739/37357975/ccs	PacBio_Cortex_Rep1	mm10_ERCC_SIRV	chr5	86045409	86012051	-	13	2308	14445	315528	ENSMUSG00000029253.12	ENCODEMT000315528	Cenpc1	ENCODEMT000315528	Known	ISM	Suffix	0.699999988079071	None	None	None	None
m54284U_191109_043049/138544063/ccs	PacBio_Cortex_Rep2	mm10_ERCC_SIRV	chrX	166239047	166389031	+	8	2917	53790	139366	ENSMUSG00000031342.17	ENSMUST00000112233.7	Gpm6b	Gpm6b-208	Known	Known	None	0.10000000149011612	None	None	None	None
m54284U_191107_221739/175704727/ccs	PacBio_Cortex_Rep1	mm10_ERCC_SIRV	chr9	54586481	54604664	+	11	2436	27825	72716	ENSMUSG00000032279.11	ENSMUST00000217484.1	Idh3a	Idh3a-205	Known	Known	None	0.10000000149011612	None	None	None	None
m54284U_191107_221739/139527328/ccs	PacBio_Cortex_Rep1	mm10_ERCC_SIRV	chr3	108840505	108793182	-	19	2407	9327	24415	ENSMUSG00000027882.18	ENSMUST00000102621.10	Stxbp3	Stxbp3-201	Known	Known	None	0.25	None	None	None	None
m54284U_191213_120042/174064762/ccs	PacBio_Hippocampus_Rep2	mm10_ERCC_SIRV	chr11	59450013	59407151	-	5	1893	33110	86794	ENSMUSG00000009894.15	ENSMUST00000010038.9	Snap47	Snap47-201	Known	Known	None	0.3499999940395355	None	None	None	None
m54284U_191213_120042/33556023/ccs	PacBio_Hippocampus_Rep2	mm10_ERCC_SIRV	chr15	84105632	84076097	-	7	2261	43954	113306	ENSMUSG00000018865.9	ENSMUST00000082365.5	Sult4a1	Sult4a1-201	Known	Known	None	0.0	None	None	None	None
m54284U_191212_053548/79365912/ccs	PacBio_Hippocampus_Rep1	mm10_ERCC_SIRV	chr13	104109760	104141304	+	11	2598	39860	103364	ENSMUSG00000042743.13	ENSMUST00000044385.13	Sgtb	Sgtb-201	Known	Known	None	0.6000000238418579	None	None	None	None
m54284U_191212_053548/41092459/ccs	PacBio_Hippocampus_Rep1	mm10_ERCC_SIRV	chr7	46919934	46889247	-	10	1835	21453	315500	ENSMUSG00000014402.15	ENCODEMT000315500	Tsg101	ENCODEMT000315500	Known	NIC	None	0.4000000059604645	None	None	None	None
m54284U_191107_221739/56164549/ccs	PacBio_Cortex_Rep1	mm10_ERCC_SIRV	chr6	106769171	106782464	+	9	2203	18332	47970	ENSMUSG00000013736.16	ENSMUST00000113248.3	Trnt1	Trnt1-203	Known	Known	None	0.25	None	None	None	None
m54284U_191107_221739/176554228/ccs	PacBio_Cortex_Rep1	mm10_ERCC_SIRV	chr9	54586481	54604659	+	11	2431	27825	72716	ENSMUSG00000032279.11	ENSMUST00000217484.1	Idh3a	Idh3a-205	Known	Known	None	0.15000000596046448	None	None	None	None
m54284U_191109_043049/39127272/ccs	PacBio_Cortex_Rep2	mm10_ERCC_SIRV	chr5	86065516	86012172	-	19	2977	14445	37679	ENSMUSG00000029253.12	ENSMUST00000031170.9	Cenpc1	Cenpc1-201	Known	Known	None	0.25	None	None	None	None
m54284U_191109_043049/170986248/ccs	PacBio_Cortex_Rep2	mm10_ERCC_SIRV	chr17	45573268	45567802	-	11	2490	47612	124328	ENSMUSG00000023944.14	ENSMUST00000024739.13	Hsp90ab1	Hsp90ab1-201	Known	Known	None	0.550000011920929	None	None	None	None
m54284U_191107_221739/139658752/ccs	PacBio_Cortex_Rep1	mm10_ERCC_SIRV	chr3	108840504	108793182	-	19	2406	9327	24415	ENSMUSG00000027882.18	ENSMUST00000102621.10	Stxbp3	Stxbp3-201	Known	Known	None	0.25	None	None	None	None
m54284U_191109_043049/141099012/ccs	PacBio_Cortex_Rep2	mm10_ERCC_SIRV	chrX	166239047	166389030	+	7	4386	53790	139364	ENSMUSG00000031342.17	ENSMUST00000112235.7	Gpm6b	Gpm6b-209	Known	Known	None	0.10000000149011612	None	None	None	None
m54284U_191213_120042/72679583/ccs	PacBio_Hippocampus_Rep2	mm10_ERCC_SIRV	chr1	97661975	97643909	-	3	2688	1731	4292	ENSMUSG00000044768.16	ENSMUST00000053033.13	D1Ertd622e	D1Ertd622e-201	Known	Known	None	0.20000000298023224	None	None	None	None
m54284U_191212_053548/86835406/ccs	PacBio_Hippocampus_Rep1	mm10_ERCC_SIRV	chr13	104109760	104141439	+	11	2733	39860	103364	ENSMUSG00000042743.13	ENSMUST00000044385.13	Sgtb	Sgtb-201	Known	Known	None	0.75	None	None	None	None
m54284U_191107_221739/177341779/ccs	PacBio_Cortex_Rep1	mm10_ERCC_SIRV	chr9	54586481	54603937	+	11	1709	27825	72716	ENSMUSG00000032279.11	ENSMUST00000217484.1	Idh3a	Idh3a-205	Known	Known	None	0.5	None	None	None	None
m54284U_191212_053548/57739820/ccs	PacBio_Hippocampus_Rep1	mm10_ERCC_SIRV	chr5	86065556	86012190	-	19	2999	14445	37679	ENSMUSG00000029253.12	ENSMUST00000031170.9	Cenpc1	Cenpc1-201	Known	Known	None	0.25	None	None	None	None
m54284U_191213_120042/174260519/ccs	PacBio_Hippocampus_Rep2	mm10_ERCC_SIRV	chr11	59450001	59407151	-	5	1881	33110	86794	ENSMUSG00000009894.15	ENSMUST00000010038.9	Snap47	Snap47-201	Known	Known	None	0.3499999940395355	None	None	None	None
m54284U_191213_120042/33556489/ccs	PacBio_Hippocampus_Rep2	mm10_ERCC_SIRV	chr15	84105627	84076097	-	7	2256	43954	113306	ENSMUSG00000018865.9	ENSMUST00000082365.5	Sult4a1	Sult4a1-201	Known	Known	None	0.0	None	None	None	None
m54284U_191107_221739/142082219/ccs	PacBio_Cortex_Rep1	mm10_ERCC_SIRV	chr3	108840496	108793182	-	19	2398	9327	24415	ENSMUSG00000027882.18	ENSMUST00000102621.10	Stxbp3	Stxbp3-201	Known	Known	None	0.25	None	None	None	None
m54284U_191212_053548/69863362/ccs	PacBio_Hippocampus_Rep1	mm10_ERCC_SIRV	chr7	46919939	46888952	-	10	1916	21453	56160	ENSMUSG00000014402.15	ENSMUST00000014546.14	Tsg101	Tsg101-201	Known	Known	None	0.4000000059604645	None	None	None	None
m54284U_191109_043049/171180423/ccs	PacBio_Cortex_Rep2	mm10_ERCC_SIRV	chr17	45573258	45567802	-	11	2480	47612	124328	ENSMUSG00000023944.14	ENSMUST00000024739.13	Hsp90ab1	Hsp90ab1-201	Known	Known	None	0.550000011920929	None	None	None	None
m54284U_191107_221739/179243194/ccs	PacBio_Cortex_Rep1	mm10_ERCC_SIRV	chr9	54586481	54603939	+	11	1711	27825	72716	ENSMUSG00000032279.11	ENSMUST00000217484.1	Idh3a	Idh3a-205	Known	Known	None	0.44999998807907104	None	None	None	None
m54284U_191212_053548/89131287/ccs	PacBio_Hippocampus_Rep1	mm10_ERCC_SIRV	chr13	104109760	104141009	+	11	2303	39860	103364	ENSMUSG00000042743.13	ENSMUST00000044385.13	Sgtb	Sgtb-201	Known	Known	None	0.550000011920929	None	None	None	None
m54284U_191212_053548/174852660/ccs	PacBio_Hippocampus_Rep1	mm10_ERCC_SIRV	chr5	86065496	86012254	-	19	2875	14445	37679	ENSMUSG00000029253.12	ENSMUST00000031170.9	Cenpc1	Cenpc1-201	Known	Known	None	0.5	None	None	None	None
m54284U_191107_221739/144640337/ccs	PacBio_Cortex_Rep1	mm10_ERCC_SIRV	chr3	108840549	108793182	-	19	2550	9327	315529	ENSMUSG00000027882.18	ENCODEMT000315529	Stxbp3	ENCODEMT000315529	Known	NNC	None	0.25	None	None	None	None
m54284U_191109_043049/142934459/ccs	PacBio_Cortex_Rep2	mm10_ERCC_SIRV	chrX	166239047	166386037	+	7	1393	53790	139364	ENSMUSG00000031342.17	ENSMUST00000112235.7	Gpm6b	Gpm6b-209	Known	Known	None	0.8500000238418579	None	None	None	None
m54284U_191107_221739/58196138/ccs	PacBio_Cortex_Rep1	mm10_ERCC_SIRV	chr6	106769171	106782463	+	9	2202	18332	47970	ENSMUSG00000013736.16	ENSMUST00000113248.3	Trnt1	Trnt1-203	Known	Known	None	0.25	None	None	None	None
m54284U_191109_043049/4786246/ccs	PacBio_Cortex_Rep2	mm10_ERCC_SIRV	chr9	54586481	54603936	+	11	1708	27825	72716	ENSMUSG00000032279.11	ENSMUST00000217484.1	Idh3a	Idh3a-205	Known	Known	None	0.550000011920929	None	None	None	None
m54284U_191213_120042/81069710/ccs	PacBio_Hippocampus_Rep2	mm10_ERCC_SIRV	chr1	97661997	97643909	-	3	2710	1731	4292	ENSMUSG00000044768.16	ENSMUST00000053033.13	D1Ertd622e	D1Ertd622e-201	Known	Known	None	0.20000000298023224	None	None	None	None
m54284U_191212_053548/96993606/ccs	PacBio_Hippocampus_Rep1	mm10_ERCC_SIRV	chr13	104109758	104141438	+	9	2610	39860	315202	ENSMUSG00000042743.13	ENCODEMT000315202	Sgtb	ENCODEMT000315202	Known	NIC	None	0.75	None	None	None	None
m54284U_191213_120042/174588993/ccs	PacBio_Hippocampus_Rep2	mm10_ERCC_SIRV	chr11	59450014	59407151	-	5	1894	33110	86794	ENSMUSG00000009894.15	ENSMUST00000010038.9	Snap47	Snap47-201	Known	Known	None	0.3499999940395355	None	None	None	None
m54284U_191212_053548/135266407/ccs	PacBio_Hippocampus_Rep1	mm10_ERCC_SIRV	chr7	46919947	46888952	-	10	1924	21453	56160	ENSMUSG00000014402.15	ENSMUST00000014546.14	Tsg101	Tsg101-201	Known	Known	None	0.4000000059604645	None	None	None	None
m54284U_191212_053548/137496597/ccs	PacBio_Hippocampus_Rep1	mm10_ERCC_SIRV	chr5	86065520	86015108	-	17	3828	14445	315530	ENSMUSG00000029253.12	ENCODEMT000315530	Cenpc1	ENCODEMT000315530	Known	ISM	Prefix	0.75	None	None	None	None
m54284U_191213_120042/33556822/ccs	PacBio_Hippocampus_Rep2	mm10_ERCC_SIRV	chr15	84105644	84076097	-	7	2273	43954	113306	ENSMUSG00000018865.9	ENSMUST00000082365.5	Sult4a1	Sult4a1-201	Known	Known	None	0.0	None	None	None	None
m54284U_191109_043049/173540521/ccs	PacBio_Cortex_Rep2	mm10_ERCC_SIRV	chr17	45571694	45567803	-	9	2238	47612	304574	ENSMUSG00000023944.14	ENCODEMT000304574	Hsp90ab1	ENCODEMT000304574	Known	ISM	Suffix	0.550000011920929	None	None	None	None
m54284U_191107_221739/152700404/ccs	PacBio_Cortex_Rep1	mm10_ERCC_SIRV	chr3	108840544	108793179	-	18	2350	9327	315367	ENSMUSG00000027882.18	ENCODEMT000315367	Stxbp3	ENCODEMT000315367	Known	NIC	None	0.25	None	None	None	None
m54284U_191109_043049/8783843/ccs	PacBio_Cortex_Rep2	mm10_ERCC_SIRV	chr9	54586481	54603936	+	11	1708	27825	72716	ENSMUSG00000032279.11	ENSMUST00000217484.1	Idh3a	Idh3a-205	Known	Known	None	0.550000011920929	None	None	None	None
m54284U_191212_053548/101254780/ccs	PacBio_Hippocampus_Rep1	mm10_ERCC_SIRV	chr13	104109760	104141304	+	11	2598	39860	103364	ENSMUSG00000042743.13	ENSMUST00000044385.13	Sgtb	Sgtb-201	Known	Known	None	0.6000000238418579	None	None	None	None
m54284U_191107_221739/65930066/ccs	PacBio_Cortex_Rep1	mm10_ERCC_SIRV	chr6	106769171	106782472	+	9	2211	18332	47970	ENSMUSG00000013736.16	ENSMUST00000113248.3	Trnt1	Trnt1-203	Known	Known	None	0.10000000149011612	None	None	None	None
m54284U_191109_043049/143590975/ccs	PacBio_Cortex_Rep2	mm10_ERCC_SIRV	chrX	166239047	166386039	+	7	1395	53790	139364	ENSMUSG00000031342.17	ENSMUST00000112235.7	Gpm6b	Gpm6b-209	Known	Known	None	0.8500000238418579	None	None	None	None
m54284U_191109_043049/10354907/ccs	PacBio_Cortex_Rep2	mm10_ERCC_SIRV	chr9	54586481	54604660	+	11	2432	27825	72716	ENSMUSG00000032279.11	ENSMUST00000217484.1	Idh3a	Idh3a-205	Known	Known	None	0.15000000596046448	None	None	None	None
m54284U_191213_120042/174719038/ccs	PacBio_Hippocampus_Rep2	mm10_ERCC_SIRV	chr11	59450002	59407151	-	5	1882	33110	86794	ENSMUSG00000009894.15	ENSMUST00000010038.9	Snap47	Snap47-201	Known	Known	None	0.3499999940395355	None	None	None	None
m54284U_191212_053548/109576449/ccs	PacBio_Hippocampus_Rep1	mm10_ERCC_SIRV	chr13	104109760	104142488	+	11	3782	39860	103364	ENSMUSG00000042743.13	ENSMUST00000044385.13	Sgtb	Sgtb-201	Known	Known	None	0.3499999940395355	None	None	None	None
m54284U_191212_053548/140312743/ccs	PacBio_Hippocampus_Rep1	mm10_ERCC_SIRV	chr7	46919935	46888952	-	10	1912	21453	56160	ENSMUSG00000014402.15	ENSMUST00000014546.14	Tsg101	Tsg101-201	Known	Known	None	0.4000000059604645	None	None	None	None
m54284U_191107_221739/153682484/ccs	PacBio_Cortex_Rep1	mm10_ERCC_SIRV	chr3	108840531	108793182	-	19	2433	9327	24415	ENSMUSG00000027882.18	ENSMUST00000102621.10	Stxbp3	Stxbp3-201	Known	Known	None	0.25	None	None	None	None
m54284U_191107_221739/97257847/ccs	PacBio_Cortex_Rep1	mm10_ERCC_SIRV	chr5	86065515	86015109	-	17	3820	14445	315530	ENSMUSG00000029253.12	ENCODEMT000315530	Cenpc1	ENCODEMT000315530	Known	ISM	Prefix	0.75	None	None	None	None
m54284U_191212_053548/5046929/ccs	PacBio_Hippocampus_Rep1	mm10_ERCC_SIRV	chr17	45573266	45567802	-	11	2488	47612	124328	ENSMUSG00000023944.14	ENSMUST00000024739.13	Hsp90ab1	Hsp90ab1-201	Known	Known	None	0.550000011920929	None	None	None	None
m54284U_191213_120042/33685998/ccs	PacBio_Hippocampus_Rep2	mm10_ERCC_SIRV	chr15	84105626	84076097	-	7	2248	43954	113306	ENSMUSG00000018865.9	ENSMUST00000082365.5	Sult4a1	Sult4a1-201	Known	Known	None	0.0	None	None	None	None
m54284U_191213_120042/84738728/ccs	PacBio_Hippocampus_Rep2	mm10_ERCC_SIRV	chr1	97661292	97643909	-	3	3105	1731	4293	ENSMUSG00000044768.16	ENSMUST00000153115.7	D1Ertd622e	D1Ertd622e-204	Known	Known	None	0.20000000298023224	None	None	None	None
m54284U_191109_043049/144311398/ccs	PacBio_Cortex_Rep2	mm10_ERCC_SIRV	chrX	166239047	166386039	+	7	1395	53790	139364	ENSMUSG00000031342.17	ENSMUST00000112235.7	Gpm6b	Gpm6b-209	Known	Known	None	0.8500000238418579	None	None	None	None
m54284U_191109_043049/11076425/ccs	PacBio_Cortex_Rep2	mm10_ERCC_SIRV	chr9	54586481	54604661	+	11	2433	27825	72716	ENSMUSG00000032279.11	ENSMUST00000217484.1	Idh3a	Idh3a-205	Known	Known	None	0.15000000596046448	None	None	None	None
m54284U_191212_053548/113771059/ccs	PacBio_Hippocampus_Rep1	mm10_ERCC_SIRV	chr13	104109760	104141304	+	11	2598	39860	103364	ENSMUSG00000042743.13	ENSMUST00000044385.13	Sgtb	Sgtb-201	Known	Known	None	0.6000000238418579	None	None	None	None
m54284U_191107_221739/89917818/ccs	PacBio_Cortex_Rep1	mm10_ERCC_SIRV	chr6	106769171	106782464	+	9	2203	18332	47970	ENSMUSG00000013736.16	ENSMUST00000113248.3	Trnt1	Trnt1-203	Known	Known	None	0.25	None	None	None	None
m54284U_191107_221739/155583105/ccs	PacBio_Cortex_Rep1	mm10_ERCC_SIRV	chr3	108840531	108793182	-	19	2433	9327	24415	ENSMUSG00000027882.18	ENSMUST00000102621.10	Stxbp3	Stxbp3-201	Known	Known	None	0.25	None	None	None	None
m54284U_191109_043049/11863249/ccs	PacBio_Cortex_Rep2	mm10_ERCC_SIRV	chr9	54586481	54603936	+	11	1708	27825	72716	ENSMUSG00000032279.11	ENSMUST00000217484.1	Idh3a	Idh3a-205	Known	Known	None	0.550000011920929	None	None	None	None
m54284U_191213_120042/174720027/ccs	PacBio_Hippocampus_Rep2	mm10_ERCC_SIRV	chr11	59450021	59407151	-	5	1901	33110	86794	ENSMUSG00000009894.15	ENSMUST00000010038.9	Snap47	Snap47-201	Known	Known	None	0.3499999940395355	None	None	None	None
m54284U_191212_053548/149423434/ccs	PacBio_Hippocampus_Rep1	mm10_ERCC_SIRV	chr7	46919948	46888952	-	10	1925	21453	56160	ENSMUSG00000014402.15	ENSMUST00000014546.14	Tsg101	Tsg101-201	Known	Known	None	0.4000000059604645	None	None	None	None
m54284U_191212_053548/6029711/ccs	PacBio_Hippocampus_Rep1	mm10_ERCC_SIRV	chr17	45573258	45567802	-	11	2480	47612	124328	ENSMUSG00000023944.14	ENSMUST00000024739.13	Hsp90ab1	Hsp90ab1-201	Known	Known	None	0.550000011920929	None	None	None	None
m54284U_191212_053548/141362985/ccs	PacBio_Hippocampus_Rep1	mm10_ERCC_SIRV	chr13	104109760	104141296	+	11	2590	39860	103364	ENSMUSG00000042743.13	ENSMUST00000044385.13	Sgtb	Sgtb-201	Known	Known	None	0.550000011920929	None	None	None	None
m54284U_191213_120042/34144703/ccs	PacBio_Hippocampus_Rep2	mm10_ERCC_SIRV	chr15	84105647	84076097	-	7	2276	43954	113306	ENSMUSG00000018865.9	ENSMUST00000082365.5	Sult4a1	Sult4a1-201	Known	Known	None	0.0	None	None	None	None
m54284U_191109_043049/72483796/ccs	PacBio_Cortex_Rep2	mm10_ERCC_SIRV	chr5	86020914	86015239	-	3	1300	14445	315531	ENSMUSG00000029253.12	ENCODEMT000315531	Cenpc1	ENCODEMT000315531	Known	ISM	Suffix	0.44999998807907104	None	None	None	None
m54284U_191109_043049/144834961/ccs	PacBio_Cortex_Rep2	mm10_ERCC_SIRV	chrX	166239047	166386039	+	7	1395	53790	139364	ENSMUSG00000031342.17	ENSMUST00000112235.7	Gpm6b	Gpm6b-209	Known	Known	None	0.8500000238418579	None	None	None	None
m54284U_191213_120042/90180032/ccs	PacBio_Hippocampus_Rep2	mm10_ERCC_SIRV	chr1	97661247	97643909	-	3	3060	1731	4293	ENSMUSG00000044768.16	ENSMUST00000153115.7	D1Ertd622e	D1Ertd622e-204	Known	Known	None	0.20000000298023224	None	None	None	None
m54284U_191109_043049/13566024/ccs	PacBio_Cortex_Rep2	mm10_ERCC_SIRV	chr9	54586481	54603936	+	11	1708	27825	72716	ENSMUSG00000032279.11	ENSMUST00000217484.1	Idh3a	Idh3a-205	Known	Known	None	0.550000011920929	None	None	None	None
m54284U_191212_053548/179699734/ccs	PacBio_Hippocampus_Rep1	mm10_ERCC_SIRV	chr13	104109760	104141438	+	11	2732	39860	103364	ENSMUSG00000042743.13	ENSMUST00000044385.13	Sgtb	Sgtb-201	Known	Known	None	0.75	None	None	None	None
m54284U_191107_221739/94634250/ccs	PacBio_Cortex_Rep1	mm10_ERCC_SIRV	chr6	106769171	106782470	+	9	2209	18332	47970	ENSMUSG00000013736.16	ENSMUST00000113248.3	Trnt1	Trnt1-203	Known	Known	None	0.10000000149011612	None	None	None	None
m54284U_191107_221739/155847210/ccs	PacBio_Cortex_Rep1	mm10_ERCC_SIRV	chr3	108840493	108793182	-	19	2395	9327	24415	ENSMUSG00000027882.18	ENSMUST00000102621.10	Stxbp3	Stxbp3-201	Known	Known	None	0.25	None	None	None	None
m54284U_191109_043049/15796113/ccs	PacBio_Cortex_Rep2	mm10_ERCC_SIRV	chr9	54586481	54604661	+	11	2433	27825	72716	ENSMUSG00000032279.11	ENSMUST00000217484.1	Idh3a	Idh3a-205	Known	Known	None	0.15000000596046448	None	None	None	None
m54284U_191213_120042/174851438/ccs	PacBio_Hippocampus_Rep2	mm10_ERCC_SIRV	chr11	59450029	59407151	-	5	1909	33110	86794	ENSMUSG00000009894.15	ENSMUST00000010038.9	Snap47	Snap47-201	Known	Known	None	0.3499999940395355	None	None	None	None
m54284U_191109_043049/55902356/ccs	PacBio_Cortex_Rep2	mm10_ERCC_SIRV	chr5	86017396	86015240	-	1	2157	14445	315532	ENSMUSG00000029253.12	ENCODEMT000315532	Cenpc1	ENCODEMT000315532	Known	Genomic	None	0.5	None	None	None	None
m54284U_191109_043049/145687835/ccs	PacBio_Cortex_Rep2	mm10_ERCC_SIRV	chrX	166239047	166388899	+	7	2694	53790	139365	ENSMUSG00000031342.17	ENSMUST00000060210.13	Gpm6b	Gpm6b-201	Known	Known	None	0.25	None	None	None	None
m54284U_191212_053548/152568648/ccs	PacBio_Hippocampus_Rep1	mm10_ERCC_SIRV	chr7	46919947	46888952	-	10	1924	21453	56160	ENSMUSG00000014402.15	ENSMUST00000014546.14	Tsg101	Tsg101-201	Known	Known	None	0.4000000059604645	None	None	None	None
m54284U_191212_053548/19465865/ccs	PacBio_Hippocampus_Rep1	mm10_ERCC_SIRV	chr17	45569650	45567804	-	5	1213	47612	304551	ENSMUSG00000023944.14	ENCODEMT000304551	Hsp90ab1	ENCODEMT000304551	Known	ISM	Suffix	0.550000011920929	None	None	None	None
m54284U_191213_120042/13044170/ccs	PacBio_Hippocampus_Rep2	mm10_ERCC_SIRV	chr13	104109760	104141306	+	11	2600	39860	103364	ENSMUSG00000042743.13	ENSMUST00000044385.13	Sgtb	Sgtb-201	Known	Known	None	0.6000000238418579	None	None	None	None
m54284U_191213_120042/34210008/ccs	PacBio_Hippocampus_Rep2	mm10_ERCC_SIRV	chr15	84105632	84076097	-	7	2261	43954	113306	ENSMUSG00000018865.9	ENSMUST00000082365.5	Sult4a1	Sult4a1-201	Known	Known	None	0.0	None	None	None	None
m54284U_191107_221739/160432333/ccs	PacBio_Cortex_Rep1	mm10_ERCC_SIRV	chr3	108840475	108793182	-	19	2377	9327	24415	ENSMUSG00000027882.18	ENSMUST00000102621.10	Stxbp3	Stxbp3-201	Known	Known	None	0.25	None	None	None	None
m54284U_191213_120042/90965008/ccs	PacBio_Hippocampus_Rep2	mm10_ERCC_SIRV	chr1	97662008	97643909	-	3	2721	1731	4292	ENSMUSG00000044768.16	ENSMUST00000053033.13	D1Ertd622e	D1Ertd622e-201	Known	Known	None	0.20000000298023224	None	None	None	None
m54284U_191109_043049/20054290/ccs	PacBio_Cortex_Rep2	mm10_ERCC_SIRV	chr9	54586481	54603943	+	11	1715	27825	72716	ENSMUSG00000032279.11	ENSMUST00000217484.1	Idh3a	Idh3a-205	Known	Known	None	0.4000000059604645	None	None	None	None
m54284U_191213_120042/17827513/ccs	PacBio_Hippocampus_Rep2	mm10_ERCC_SIRV	chr13	104109760	104142488	+	11	3782	39860	103364	ENSMUSG00000042743.13	ENSMUST00000044385.13	Sgtb	Sgtb-201	Known	Known	None	0.3499999940395355	None	None	None	None
m54284U_191107_221739/146147173/ccs	PacBio_Cortex_Rep1	mm10_ERCC_SIRV	chr6	106769171	106782464	+	9	2268	18332	47971	ENSMUSG00000013736.16	ENSMUST00000057578.15	Trnt1	Trnt1-201	Known	Known	None	0.25	None	None	None	None
m54284U_191213_120042/93849765/ccs	PacBio_Hippocampus_Rep2	mm10_ERCC_SIRV	chr1	97645545	97643910	-	1	1619	1731	315369	ENSMUSG00000044768.16	ENCODEMT000315369	D1Ertd622e	ENCODEMT000315369	Known	Genomic	None	0.20000000298023224	None	None	None	None
m54284U_191109_043049/70649058/ccs	PacBio_Cortex_Rep2	mm10_ERCC_SIRV	chr5	86065540	86015240	-	16	3624	14445	315533	ENSMUSG00000029253.12	ENCODEMT000315533	Cenpc1	ENCODEMT000315533	Known	ISM	Prefix	0.5	None	None	None	None
m54284U_191109_043049/147980565/ccs	PacBio_Cortex_Rep2	mm10_ERCC_SIRV	chrX	166239047	166388985	+	8	2871	53790	139366	ENSMUSG00000031342.17	ENSMUST00000112233.7	Gpm6b	Gpm6b-208	Known	Known	None	0.10000000149011612	None	None	None	None
m54284U_191107_221739/173082812/ccs	PacBio_Cortex_Rep1	mm10_ERCC_SIRV	chr3	108840494	108793182	-	19	2396	9327	24415	ENSMUSG00000027882.18	ENSMUST00000102621.10	Stxbp3	Stxbp3-201	Known	Known	None	0.25	None	None	None	None
m54284U_191212_053548/164364442/ccs	PacBio_Hippocampus_Rep1	mm10_ERCC_SIRV	chr7	46916374	46888952	-	7	4550	21453	315534	ENSMUSG00000014402.15	ENCODEMT000315534	Tsg101	ENCODEMT000315534	Known	ISM	Suffix	0.4000000059604645	None	None	None	None
m54284U_191213_120042/175245834/ccs	PacBio_Hippocampus_Rep2	mm10_ERCC_SIRV	chr11	59449982	59407151	-	5	1862	33110	86794	ENSMUSG00000009894.15	ENSMUST00000010038.9	Snap47	Snap47-201	Known	Known	None	0.3499999940395355	None	None	None	None
m54284U_191212_053548/20906946/ccs	PacBio_Hippocampus_Rep1	mm10_ERCC_SIRV	chr17	45573267	45567802	-	11	2489	47612	124328	ENSMUSG00000023944.14	ENSMUST00000024739.13	Hsp90ab1	Hsp90ab1-201	Known	Known	None	0.550000011920929	None	None	None	None
m54284U_191109_043049/21104252/ccs	PacBio_Cortex_Rep2	mm10_ERCC_SIRV	chr9	54586481	54603937	+	11	1709	27825	72716	ENSMUSG00000032279.11	ENSMUST00000217484.1	Idh3a	Idh3a-205	Known	Known	None	0.5	None	None	None	None
m54284U_191213_120042/34210897/ccs	PacBio_Hippocampus_Rep2	mm10_ERCC_SIRV	chr15	84105627	84076097	-	7	2256	43954	113306	ENSMUSG00000018865.9	ENSMUST00000082365.5	Sult4a1	Sult4a1-201	Known	Known	None	0.0	None	None	None	None
m54284U_191109_043049/148440426/ccs	PacBio_Cortex_Rep2	mm10_ERCC_SIRV	chrX	166239047	166389032	+	3	4125	53790	315535	ENSMUSG00000031342.17	ENCODEMT000315535	Gpm6b	ENCODEMT000315535	Known	NNC	None	0.10000000149011612	None	None	None	None
m54284U_191213_120042/23333075/ccs	PacBio_Hippocampus_Rep2	mm10_ERCC_SIRV	chr13	104109760	104141304	+	11	2598	39860	103364	ENSMUSG00000042743.13	ENSMUST00000044385.13	Sgtb	Sgtb-201	Known	Known	None	0.6000000238418579	None	None	None	None
m54284U_191109_043049/522/ccs	PacBio_Cortex_Rep2	mm10_ERCC_SIRV	chr3	108840496	108793182	-	19	2398	9327	24415	ENSMUSG00000027882.18	ENSMUST00000102621.10	Stxbp3	Stxbp3-201	Known	Known	None	0.25	None	None	None	None
m54284U_191109_043049/23332890/ccs	PacBio_Cortex_Rep2	mm10_ERCC_SIRV	chr9	54586481	54604660	+	11	2432	27825	72716	ENSMUSG00000032279.11	ENSMUST00000217484.1	Idh3a	Idh3a-205	Known	Known	None	0.15000000596046448	None	None	None	None
m54284U_191107_221739/164955177/ccs	PacBio_Cortex_Rep1	mm10_ERCC_SIRV	chr6	106769171	106781842	+	9	1646	18332	47971	ENSMUSG00000013736.16	ENSMUST00000057578.15	Trnt1	Trnt1-201	Known	Known	None	0.550000011920929	None	None	None	None
m54284U_191213_120042/50463488/ccs	PacBio_Hippocampus_Rep2	mm10_ERCC_SIRV	chr13	104109760	104141439	+	11	2733	39860	103364	ENSMUSG00000042743.13	ENSMUST00000044385.13	Sgtb	Sgtb-201	Known	Known	None	0.75	None	None	None	None
m54284U_191213_120042/109052326/ccs	PacBio_Hippocampus_Rep2	mm10_ERCC_SIRV	chr1	97662015	97643909	-	3	2728	1731	4292	ENSMUSG00000044768.16	ENSMUST00000053033.13	D1Ertd622e	D1Ertd622e-201	Known	Known	None	0.20000000298023224	None	None	None	None
m54284U_191212_053548/25560782/ccs	PacBio_Hippocampus_Rep1	mm10_ERCC_SIRV	chr17	45571640	45567803	-	9	2184	47612	304574	ENSMUSG00000023944.14	ENCODEMT000304574	Hsp90ab1	ENCODEMT000304574	Known	ISM	Suffix	0.550000011920929	None	None	None	None
m54284U_191213_120042/175309008/ccs	PacBio_Hippocampus_Rep2	mm10_ERCC_SIRV	chr11	59450029	59407151	-	5	1909	33110	86794	ENSMUSG00000009894.15	ENSMUST00000010038.9	Snap47	Snap47-201	Known	Known	None	0.3499999940395355	None	None	None	None
m54284U_191213_120042/147523466/ccs	PacBio_Hippocampus_Rep2	mm10_ERCC_SIRV	chr5	86065519	86015240	-	16	5727	14445	315536	ENSMUSG00000029253.12	ENCODEMT000315536	Cenpc1	ENCODEMT000315536	Known	ISM	Prefix	0.5	None	None	None	None
m54284U_191109_043049/24774292/ccs	PacBio_Cortex_Rep2	mm10_ERCC_SIRV	chr9	54586481	54603936	+	11	1708	27825	72716	ENSMUSG00000032279.11	ENSMUST00000217484.1	Idh3a	Idh3a-205	Known	Known	None	0.550000011920929	None	None	None	None
m54284U_191109_043049/4393383/ccs	PacBio_Cortex_Rep2	mm10_ERCC_SIRV	chr3	108840534	108793182	-	19	2436	9327	24415	ENSMUSG00000027882.18	ENSMUST00000102621.10	Stxbp3	Stxbp3-201	Known	Known	None	0.25	None	None	None	None
m54284U_191213_120042/34211434/ccs	PacBio_Hippocampus_Rep2	mm10_ERCC_SIRV	chr15	84105636	84076097	-	7	2265	43954	113306	ENSMUSG00000018865.9	ENSMUST00000082365.5	Sult4a1	Sult4a1-201	Known	Known	None	0.0	None	None	None	None
m54284U_191109_043049/149619143/ccs	PacBio_Cortex_Rep2	mm10_ERCC_SIRV	chrX	166239047	166389031	+	7	4387	53790	139364	ENSMUSG00000031342.17	ENSMUST00000112235.7	Gpm6b	Gpm6b-209	Known	Known	None	0.10000000149011612	None	None	None	None
m54284U_191213_120042/118622113/ccs	PacBio_Hippocampus_Rep2	mm10_ERCC_SIRV	chr13	104109760	104141438	+	11	2732	39860	103364	ENSMUSG00000042743.13	ENSMUST00000044385.13	Sgtb	Sgtb-201	Known	Known	None	0.75	None	None	None	None
m54284U_191109_043049/25560214/ccs	PacBio_Cortex_Rep2	mm10_ERCC_SIRV	chr9	54586481	54603939	+	11	1711	27825	72716	ENSMUSG00000032279.11	ENSMUST00000217484.1	Idh3a	Idh3a-205	Known	Known	None	0.44999998807907104	None	None	None	None
m54284U_191213_120042/524855/ccs	PacBio_Hippocampus_Rep2	mm10_ERCC_SIRV	chr7	46919897	46888952	-	10	1874	21453	56160	ENSMUSG00000014402.15	ENSMUST00000014546.14	Tsg101	Tsg101-201	Known	Known	None	0.4000000059604645	None	None	None	None
m54284U_191107_221739/166004143/ccs	PacBio_Cortex_Rep1	mm10_ERCC_SIRV	chr6	106769171	106782464	+	9	2203	18332	47970	ENSMUSG00000013736.16	ENSMUST00000113248.3	Trnt1	Trnt1-203	Known	Known	None	0.25	None	None	None	None
m54284U_191212_053548/130484207/ccs	PacBio_Hippocampus_Rep1	mm10_ERCC_SIRV	chr5	86065543	86015242	-	17	3715	14445	315530	ENSMUSG00000029253.12	ENCODEMT000315530	Cenpc1	ENCODEMT000315530	Known	ISM	Prefix	0.4000000059604645	None	None	None	None
m54284U_191212_053548/41354946/ccs	PacBio_Hippocampus_Rep1	mm10_ERCC_SIRV	chr17	45573261	45567802	-	11	2483	47612	124328	ENSMUSG00000023944.14	ENSMUST00000024739.13	Hsp90ab1	Hsp90ab1-201	Known	Known	None	0.550000011920929	None	None	None	None
m54284U_191109_043049/14550655/ccs	PacBio_Cortex_Rep2	mm10_ERCC_SIRV	chr3	108840493	108793182	-	19	2395	9327	24415	ENSMUSG00000027882.18	ENSMUST00000102621.10	Stxbp3	Stxbp3-201	Known	Known	None	0.25	None	None	None	None
m54284U_191213_120042/175833438/ccs	PacBio_Hippocampus_Rep2	mm10_ERCC_SIRV	chr11	59450009	59407151	-	5	1889	33110	86794	ENSMUSG00000009894.15	ENSMUST00000010038.9	Snap47	Snap47-201	Known	Known	None	0.3499999940395355	None	None	None	None
m54284U_191213_120042/134219721/ccs	PacBio_Hippocampus_Rep2	mm10_ERCC_SIRV	chr13	104109760	104141306	+	11	2600	39860	103364	ENSMUSG00000042743.13	ENSMUST00000044385.13	Sgtb	Sgtb-201	Known	Known	None	0.6000000238418579	None	None	None	None
m54284U_191107_221739/116130578/ccs	PacBio_Cortex_Rep1	mm10_ERCC_SIRV	chr5	86065488	86015244	-	17	3639	14445	315537	ENSMUSG00000029253.12	ENCODEMT000315537	Cenpc1	ENCODEMT000315537	Known	NNC	None	0.44999998807907104	None	None	None	None
m54284U_191109_043049/28575321/ccs	PacBio_Cortex_Rep2	mm10_ERCC_SIRV	chr9	54586481	54603900	+	11	1672	27825	72716	ENSMUSG00000032279.11	ENSMUST00000217484.1	Idh3a	Idh3a-205	Known	Known	None	0.44999998807907104	None	None	None	None
m54284U_191213_120042/34406970/ccs	PacBio_Hippocampus_Rep2	mm10_ERCC_SIRV	chr15	84105625	84076097	-	7	2254	43954	113306	ENSMUSG00000018865.9	ENSMUST00000082365.5	Sult4a1	Sult4a1-201	Known	Known	None	0.0	None	None	None	None
m54284U_191109_043049/155845086/ccs	PacBio_Cortex_Rep2	mm10_ERCC_SIRV	chrX	166239047	166389008	+	8	2894	53790	139366	ENSMUSG00000031342.17	ENSMUST00000112233.7	Gpm6b	Gpm6b-208	Known	Known	None	0.30000001192092896	None	None	None	None
m54284U_191213_120042/114624839/ccs	PacBio_Hippocampus_Rep2	mm10_ERCC_SIRV	chr1	97661361	97643909	-	3	3174	1731	4293	ENSMUSG00000044768.16	ENSMUST00000153115.7	D1Ertd622e	D1Ertd622e-204	Known	Known	None	0.20000000298023224	None	None	None	None
m54284U_191213_120042/164629117/ccs	PacBio_Hippocampus_Rep2	mm10_ERCC_SIRV	chr13	104109770	104141442	+	11	2756	39860	315168	ENSMUSG00000042743.13	ENCODEMT000315168	Sgtb	ENCODEMT000315168	Known	NIC	None	0.75	None	None	None	None
m54284U_191213_120042/25232392/ccs	PacBio_Hippocampus_Rep2	mm10_ERCC_SIRV	chr7	46919935	46888952	-	10	1912	21453	56160	ENSMUSG00000014402.15	ENSMUST00000014546.14	Tsg101	Tsg101-201	Known	Known	None	0.4000000059604645	None	None	None	None
m54284U_191109_043049/23792162/ccs	PacBio_Cortex_Rep2	mm10_ERCC_SIRV	chr3	108840497	108793182	-	19	2399	9327	24415	ENSMUSG00000027882.18	ENSMUST00000102621.10	Stxbp3	Stxbp3-201	Known	Known	None	0.25	None	None	None	None
m54284U_191212_053548/86443231/ccs	PacBio_Hippocampus_Rep1	mm10_ERCC_SIRV	chr5	86065522	86015244	-	17	3692	14445	315530	ENSMUSG00000029253.12	ENCODEMT000315530	Cenpc1	ENCODEMT000315530	Known	ISM	Prefix	0.44999998807907104	None	None	None	None
m54284U_191109_043049/29427809/ccs	PacBio_Cortex_Rep2	mm10_ERCC_SIRV	chr9	54586481	54604653	+	11	2425	27825	72716	ENSMUSG00000032279.11	ENSMUST00000217484.1	Idh3a	Idh3a-205	Known	Known	None	0.30000001192092896	None	None	None	None
m54284U_191109_043049/2098275/ccs	PacBio_Cortex_Rep2	mm10_ERCC_SIRV	chr6	106769171	106782470	+	9	2209	18332	47970	ENSMUSG00000013736.16	ENSMUST00000113248.3	Trnt1	Trnt1-203	Known	Known	None	0.10000000149011612	None	None	None	None
m54284U_191212_053548/42665885/ccs	PacBio_Hippocampus_Rep1	mm10_ERCC_SIRV	chr17	45573261	45567802	-	11	2477	47612	124328	ENSMUSG00000023944.14	ENSMUST00000024739.13	Hsp90ab1	Hsp90ab1-201	Known	Known	None	0.550000011920929	None	None	None	None
m54284U_191213_120042/175833446/ccs	PacBio_Hippocampus_Rep2	mm10_ERCC_SIRV	chr11	59450021	59407151	-	5	1901	33110	86794	ENSMUSG00000009894.15	ENSMUST00000010038.9	Snap47	Snap47-201	Known	Known	None	0.3499999940395355	None	None	None	None
m54284U_191213_120042/34407015/ccs	PacBio_Hippocampus_Rep2	mm10_ERCC_SIRV	chr15	84105651	84076097	-	7	2280	43954	113306	ENSMUSG00000018865.9	ENSMUST00000082365.5	Sult4a1	Sult4a1-201	Known	Known	None	0.0	None	None	None	None
m54284U_191213_120042/170721928/ccs	PacBio_Hippocampus_Rep2	mm10_ERCC_SIRV	chr13	104109760	104141304	+	11	2598	39860	103364	ENSMUSG00000042743.13	ENSMUST00000044385.13	Sgtb	Sgtb-201	Known	Known	None	0.6000000238418579	None	None	None	None
m54284U_191109_043049/159386190/ccs	PacBio_Cortex_Rep2	mm10_ERCC_SIRV	chrX	166239047	166388899	+	8	2785	53790	139366	ENSMUSG00000031342.17	ENSMUST00000112233.7	Gpm6b	Gpm6b-208	Known	Known	None	0.25	None	None	None	None
m54284U_191109_043049/34342437/ccs	PacBio_Cortex_Rep2	mm10_ERCC_SIRV	chr9	54586481	54603936	+	11	1708	27825	72716	ENSMUSG00000032279.11	ENSMUST00000217484.1	Idh3a	Idh3a-205	Known	Known	None	0.550000011920929	None	None	None	None
m54284U_191213_120042/138413415/ccs	PacBio_Hippocampus_Rep2	mm10_ERCC_SIRV	chr5	86065540	86015244	-	17	3710	14445	315530	ENSMUSG00000029253.12	ENCODEMT000315530	Cenpc1	ENCODEMT000315530	Known	ISM	Prefix	0.44999998807907104	None	None	None	None
m54284U_191109_043049/26871615/ccs	PacBio_Cortex_Rep2	mm10_ERCC_SIRV	chr3	108840531	108793182	-	19	2433	9327	24415	ENSMUSG00000027882.18	ENSMUST00000102621.10	Stxbp3	Stxbp3-201	Known	Known	None	0.25	None	None	None	None
m54284U_191213_120042/69600696/ccs	PacBio_Hippocampus_Rep2	mm10_ERCC_SIRV	chr7	46919932	46888952	-	8	1748	21453	315499	ENSMUSG00000014402.15	ENCODEMT000315499	Tsg101	ENCODEMT000315499	Known	NIC	None	0.4000000059604645	None	None	None	None
m54284U_191213_120042/176949963/ccs	PacBio_Hippocampus_Rep2	mm10_ERCC_SIRV	chr13	104109760	104141301	+	11	2595	39860	103364	ENSMUSG00000042743.13	ENSMUST00000044385.13	Sgtb	Sgtb-201	Known	Known	None	0.550000011920929	None	None	None	None
m54284U_191213_120042/118032114/ccs	PacBio_Hippocampus_Rep2	mm10_ERCC_SIRV	chr1	97661394	97643909	-	3	3207	1731	4293	ENSMUSG00000044768.16	ENSMUST00000153115.7	D1Ertd622e	D1Ertd622e-204	Known	Known	None	0.20000000298023224	None	None	None	None
m54284U_191213_120042/118817078/ccs	PacBio_Hippocampus_Rep2	mm10_ERCC_SIRV	chr1	97661896	97643909	-	3	2592	1731	315538	ENSMUSG00000044768.16	ENCODEMT000315538	D1Ertd622e	ENCODEMT000315538	Known	NNC	None	0.20000000298023224	None	None	None	None
m54284U_191109_043049/35128844/ccs	PacBio_Cortex_Rep2	mm10_ERCC_SIRV	chr9	54586481	54603936	+	11	1702	27825	72716	ENSMUSG00000032279.11	ENSMUST00000217484.1	Idh3a	Idh3a-205	Known	Known	None	0.550000011920929	None	None	None	None
m54284U_191109_043049/46336819/ccs	PacBio_Cortex_Rep2	mm10_ERCC_SIRV	chr5	86065520	86015246	-	18	4062	14445	315539	ENSMUSG00000029253.12	ENCODEMT000315539	Cenpc1	ENCODEMT000315539	Known	ISM	Prefix	0.44999998807907104	None	None	None	None
m54284U_191213_120042/175964961/ccs	PacBio_Hippocampus_Rep2	mm10_ERCC_SIRV	chr11	59449971	59407151	-	5	1851	33110	86794	ENSMUSG00000009894.15	ENSMUST00000010038.9	Snap47	Snap47-201	Known	Known	None	0.3499999940395355	None	None	None	None
m54284U_191213_120042/34473659/ccs	PacBio_Hippocampus_Rep2	mm10_ERCC_SIRV	chr15	84105608	84076097	-	7	2237	43954	113306	ENSMUSG00000018865.9	ENSMUST00000082365.5	Sult4a1	Sult4a1-201	Known	Known	None	0.0	None	None	None	None
m54284U_191109_043049/13959199/ccs	PacBio_Cortex_Rep2	mm10_ERCC_SIRV	chr6	106769171	106782457	+	9	2261	18332	47971	ENSMUSG00000013736.16	ENSMUST00000057578.15	Trnt1	Trnt1-201	Known	Known	None	0.30000001192092896	None	None	None	None
m54284U_191212_053548/43123443/ccs	PacBio_Hippocampus_Rep1	mm10_ERCC_SIRV	chr17	45569836	45567804	-	5	1399	47612	304551	ENSMUSG00000023944.14	ENCODEMT000304551	Hsp90ab1	ENCODEMT000304551	Known	ISM	Suffix	0.550000011920929	None	None	None	None
m54284U_191107_221739/139264117/ccs	PacBio_Cortex_Rep1	mm10_ERCC_SIRV	chr13	104109761	104141305	+	11	2598	39860	103364	ENSMUSG00000042743.13	ENSMUST00000044385.13	Sgtb	Sgtb-201	Known	Known	None	0.6000000238418579	None	None	None	None
m54284U_191109_043049/163906015/ccs	PacBio_Cortex_Rep2	mm10_ERCC_SIRV	chrX	166239038	166374766	+	2	2219	53790	312712	ENSMUSG00000031342.17	ENCODEMT000312712	Gpm6b	ENCODEMT000312712	Known	ISM	Prefix	0.75	None	None	None	None
m54284U_191109_043049/27527411/ccs	PacBio_Cortex_Rep2	mm10_ERCC_SIRV	chr3	108840493	108793182	-	19	2395	9327	24415	ENSMUSG00000027882.18	ENSMUST00000102621.10	Stxbp3	Stxbp3-201	Known	Known	None	0.25	None	None	None	None
m54284U_191109_043049/37291856/ccs	PacBio_Cortex_Rep2	mm10_ERCC_SIRV	chr9	54586481	54604661	+	11	2433	27825	72716	ENSMUSG00000032279.11	ENSMUST00000217484.1	Idh3a	Idh3a-205	Known	Known	None	0.15000000596046448	None	None	None	None
m54284U_191213_120042/143526513/ccs	PacBio_Hippocampus_Rep2	mm10_ERCC_SIRV	chr7	46919899	46888952	-	8	1715	21453	315499	ENSMUSG00000014402.15	ENCODEMT000315499	Tsg101	ENCODEMT000315499	Known	NIC	None	0.4000000059604645	None	None	None	None
m54284U_191107_221739/149029492/ccs	PacBio_Cortex_Rep1	mm10_ERCC_SIRV	chr13	104109761	104141407	+	11	2716	39860	103364	ENSMUSG00000042743.13	ENSMUST00000044385.13	Sgtb	Sgtb-201	Known	Known	None	0.5	None	None	None	None
m54284U_191109_043049/41027206/ccs	PacBio_Cortex_Rep2	mm10_ERCC_SIRV	chr9	54586481	54603939	+	11	1711	27825	72716	ENSMUSG00000032279.11	ENSMUST00000217484.1	Idh3a	Idh3a-205	Known	Known	None	0.44999998807907104	None	None	None	None
m54284U_191212_053548/131073259/ccs	PacBio_Hippocampus_Rep1	mm10_ERCC_SIRV	chr5	86065540	86015813	-	17	3141	14445	315530	ENSMUSG00000029253.12	ENCODEMT000315530	Cenpc1	ENCODEMT000315530	Known	ISM	Prefix	0.3499999940395355	None	None	None	None
m54284U_191213_120042/176031214/ccs	PacBio_Hippocampus_Rep2	mm10_ERCC_SIRV	chr11	59450006	59407151	-	5	1886	33110	86794	ENSMUSG00000009894.15	ENSMUST00000010038.9	Snap47	Snap47-201	Known	Known	None	0.3499999940395355	None	None	None	None
m54284U_191213_120042/34735542/ccs	PacBio_Hippocampus_Rep2	mm10_ERCC_SIRV	chr15	84105662	84076097	-	7	2291	43954	113306	ENSMUSG00000018865.9	ENSMUST00000082365.5	Sult4a1	Sult4a1-201	Known	Known	None	0.0	None	None	None	None
m54284U_191212_053548/45222025/ccs	PacBio_Hippocampus_Rep1	mm10_ERCC_SIRV	chr17	45573261	45567802	-	11	2483	47612	124328	ENSMUSG00000023944.14	ENSMUST00000024739.13	Hsp90ab1	Hsp90ab1-201	Known	Known	None	0.550000011920929	None	None	None	None
m54284U_191109_043049/28444339/ccs	PacBio_Cortex_Rep2	mm10_ERCC_SIRV	chr3	108840526	108793182	-	19	2428	9327	24415	ENSMUSG00000027882.18	ENSMUST00000102621.10	Stxbp3	Stxbp3-201	Known	Known	None	0.25	None	None	None	None
m54284U_191109_043049/167903349/ccs	PacBio_Cortex_Rep2	mm10_ERCC_SIRV	chrX	166239047	166386040	+	7	1396	53790	139364	ENSMUSG00000031342.17	ENSMUST00000112235.7	Gpm6b	Gpm6b-209	Known	Known	None	0.8500000238418579	None	None	None	None
m54284U_191213_120042/138871859/ccs	PacBio_Hippocampus_Rep2	mm10_ERCC_SIRV	chr1	97661975	97643909	-	3	2688	1731	4292	ENSMUSG00000044768.16	ENSMUST00000053033.13	D1Ertd622e	D1Ertd622e-201	Known	Known	None	0.20000000298023224	None	None	None	None
m54284U_191109_043049/20317122/ccs	PacBio_Cortex_Rep2	mm10_ERCC_SIRV	chr6	106769180	106779617	+	8	1535	18332	315272	ENSMUSG00000013736.16	ENCODEMT000315272	Trnt1	ENCODEMT000315272	Known	ISM	Prefix	0.25	None	None	None	None
m54284U_191212_053548/145425532/ccs	PacBio_Hippocampus_Rep1	mm10_ERCC_SIRV	chr13	104109761	104141438	+	11	2731	39860	103364	ENSMUSG00000042743.13	ENSMUST00000044385.13	Sgtb	Sgtb-201	Known	Known	None	0.75	None	None	None	None
m54284U_191213_120042/173867131/ccs	PacBio_Hippocampus_Rep2	mm10_ERCC_SIRV	chr7	46919978	46888952	-	10	1955	21453	56160	ENSMUSG00000014402.15	ENSMUST00000014546.14	Tsg101	Tsg101-201	Known	Known	None	0.4000000059604645	None	None	None	None
m54284U_191109_043049/47972362/ccs	PacBio_Cortex_Rep2	mm10_ERCC_SIRV	chr9	54586481	54603945	+	11	1717	27825	72716	ENSMUSG00000032279.11	ENSMUST00000217484.1	Idh3a	Idh3a-205	Known	Known	None	0.4000000059604645	None	None	None	None
m54284U_191212_053548/89260433/ccs	PacBio_Hippocampus_Rep1	mm10_ERCC_SIRV	chr5	86065494	86015856	-	17	3052	14445	315530	ENSMUSG00000029253.12	ENCODEMT000315530	Cenpc1	ENCODEMT000315530	Known	ISM	Prefix	0.6499999761581421	None	None	None	None
m54284U_191213_120042/153617978/ccs	PacBio_Hippocampus_Rep2	mm10_ERCC_SIRV	chr13	104109761	104142485	+	11	3778	39860	103364	ENSMUSG00000042743.13	ENSMUST00000044385.13	Sgtb	Sgtb-201	Known	Known	None	0.4000000059604645	None	None	None	None
m54284U_191109_043049/33883642/ccs	PacBio_Cortex_Rep2	mm10_ERCC_SIRV	chr3	108840492	108793182	-	19	2394	9327	24415	ENSMUSG00000027882.18	ENSMUST00000102621.10	Stxbp3	Stxbp3-201	Known	Known	None	0.25	None	None	None	None
m54284U_191109_043049/170985107/ccs	PacBio_Cortex_Rep2	mm10_ERCC_SIRV	chrX	166239047	166388897	+	7	4253	53790	139364	ENSMUSG00000031342.17	ENSMUST00000112235.7	Gpm6b	Gpm6b-209	Known	Known	None	0.25	None	None	None	None
m54284U_191109_043049/50724931/ccs	PacBio_Cortex_Rep2	mm10_ERCC_SIRV	chr9	54586481	54603945	+	11	1717	27825	72716	ENSMUSG00000032279.11	ENSMUST00000217484.1	Idh3a	Idh3a-205	Known	Known	None	0.4000000059604645	None	None	None	None
m54284U_191213_120042/34735693/ccs	PacBio_Hippocampus_Rep2	mm10_ERCC_SIRV	chr15	84105650	84076097	-	7	2279	43954	113306	ENSMUSG00000018865.9	ENSMUST00000082365.5	Sult4a1	Sult4a1-201	Known	Known	None	0.0	None	None	None	None
m54284U_191213_120042/176358365/ccs	PacBio_Hippocampus_Rep2	mm10_ERCC_SIRV	chr11	59450027	59407151	-	5	1907	33110	86794	ENSMUSG00000009894.15	ENSMUST00000010038.9	Snap47	Snap47-201	Known	Known	None	0.3499999940395355	None	None	None	None
m54284U_191213_120042/153027615/ccs	PacBio_Hippocampus_Rep2	mm10_ERCC_SIRV	chr5	86065536	86015857	-	17	3093	14445	315530	ENSMUSG00000029253.12	ENCODEMT000315530	Cenpc1	ENCODEMT000315530	Known	ISM	Prefix	0.6499999761581421	None	None	None	None
m54284U_191212_053548/45285786/ccs	PacBio_Hippocampus_Rep1	mm10_ERCC_SIRV	chr17	45573260	45567802	-	11	2482	47612	124328	ENSMUSG00000023944.14	ENSMUST00000024739.13	Hsp90ab1	Hsp90ab1-201	Known	Known	None	0.550000011920929	None	None	None	None
m54284U_191212_053548/77004867/ccs	PacBio_Hippocampus_Rep1	mm10_ERCC_SIRV	chr7	46919946	46888953	-	10	1922	21453	56160	ENSMUSG00000014402.15	ENSMUST00000014546.14	Tsg101	Tsg101-201	Known	Known	None	0.3499999940395355	None	None	None	None
m54284U_191109_043049/33097975/ccs	PacBio_Cortex_Rep2	mm10_ERCC_SIRV	chr6	106769171	106782462	+	9	2201	18332	47970	ENSMUSG00000013736.16	ENSMUST00000113248.3	Trnt1	Trnt1-203	Known	Known	None	0.25	None	None	None	None
m54284U_191109_043049/65471585/ccs	PacBio_Cortex_Rep2	mm10_ERCC_SIRV	chr13	104109762	104141301	+	11	2593	39860	103364	ENSMUSG00000042743.13	ENSMUST00000044385.13	Sgtb	Sgtb-201	Known	Known	None	0.550000011920929	None	None	None	None
m54284U_191213_120042/144182027/ccs	PacBio_Hippocampus_Rep2	mm10_ERCC_SIRV	chr1	97661426	97643909	-	3	3239	1731	4293	ENSMUSG00000044768.16	ENSMUST00000153115.7	D1Ertd622e	D1Ertd622e-204	Known	Known	None	0.20000000298023224	None	None	None	None
m54284U_191109_043049/53152190/ccs	PacBio_Cortex_Rep2	mm10_ERCC_SIRV	chr9	54586481	54603943	+	11	1715	27825	72716	ENSMUSG00000032279.11	ENSMUST00000217484.1	Idh3a	Idh3a-205	Known	Known	None	0.4000000059604645	None	None	None	None
m54284U_191109_043049/109643435/ccs	PacBio_Cortex_Rep2	mm10_ERCC_SIRV	chr5	86065543	86015860	-	16	5128	14445	315536	ENSMUSG00000029253.12	ENCODEMT000315536	Cenpc1	ENCODEMT000315536	Known	ISM	Prefix	0.699999988079071	None	None	None	None
m54284U_191109_043049/34539947/ccs	PacBio_Cortex_Rep2	mm10_ERCC_SIRV	chr3	108840493	108793182	-	19	2395	9327	24415	ENSMUSG00000027882.18	ENSMUST00000102621.10	Stxbp3	Stxbp3-201	Known	Known	None	0.25	None	None	None	None
m54284U_191109_043049/172034662/ccs	PacBio_Cortex_Rep2	mm10_ERCC_SIRV	chrX	166239047	166388892	+	7	4248	53790	139364	ENSMUSG00000031342.17	ENSMUST00000112235.7	Gpm6b	Gpm6b-209	Known	Known	None	0.3499999940395355	None	None	None	None
m54284U_191213_120042/35062378/ccs	PacBio_Hippocampus_Rep2	mm10_ERCC_SIRV	chr15	84105627	84076097	-	7	2256	43954	113306	ENSMUSG00000018865.9	ENSMUST00000082365.5	Sult4a1	Sult4a1-201	Known	Known	None	0.0	None	None	None	None
m54284U_191109_043049/89785777/ccs	PacBio_Cortex_Rep2	mm10_ERCC_SIRV	chr13	104109762	104141303	+	11	2595	39860	103364	ENSMUSG00000042743.13	ENSMUST00000044385.13	Sgtb	Sgtb-201	Known	Known	None	0.550000011920929	None	None	None	None
m54284U_191109_043049/54789376/ccs	PacBio_Cortex_Rep2	mm10_ERCC_SIRV	chr9	54586481	54604659	+	11	2431	27825	72716	ENSMUSG00000032279.11	ENSMUST00000217484.1	Idh3a	Idh3a-205	Known	Known	None	0.15000000596046448	None	None	None	None
m54284U_191213_120042/176687516/ccs	PacBio_Hippocampus_Rep2	mm10_ERCC_SIRV	chr11	59450010	59407151	-	5	1890	33110	86794	ENSMUSG00000009894.15	ENSMUST00000010038.9	Snap47	Snap47-201	Known	Known	None	0.3499999940395355	None	None	None	None
m54284U_191213_120042/52954496/ccs	PacBio_Hippocampus_Rep2	mm10_ERCC_SIRV	chr7	46919935	46888953	-	10	1911	21453	56160	ENSMUSG00000014402.15	ENSMUST00000014546.14	Tsg101	Tsg101-201	Known	Known	None	0.3499999940395355	None	None	None	None
m54284U_191212_053548/52560518/ccs	PacBio_Hippocampus_Rep1	mm10_ERCC_SIRV	chr17	45573266	45567802	-	11	2488	47612	124328	ENSMUSG00000023944.14	ENSMUST00000024739.13	Hsp90ab1	Hsp90ab1-201	Known	Known	None	0.550000011920929	None	None	None	None
m54284U_191212_053548/62129175/ccs	PacBio_Hippocampus_Rep1	mm10_ERCC_SIRV	chr5	86065535	86015860	-	17	3089	14445	315530	ENSMUSG00000029253.12	ENCODEMT000315530	Cenpc1	ENCODEMT000315530	Known	ISM	Prefix	0.699999988079071	None	None	None	None
m54284U_191109_043049/41289803/ccs	PacBio_Cortex_Rep2	mm10_ERCC_SIRV	chr6	106769171	106782472	+	9	2276	18332	47971	ENSMUSG00000013736.16	ENSMUST00000057578.15	Trnt1	Trnt1-201	Known	Known	None	0.10000000149011612	None	None	None	None
m54284U_191109_043049/39452975/ccs	PacBio_Cortex_Rep2	mm10_ERCC_SIRV	chr3	108840531	108793182	-	19	2433	9327	24415	ENSMUSG00000027882.18	ENSMUST00000102621.10	Stxbp3	Stxbp3-201	Known	Known	None	0.25	None	None	None	None
m54284U_191109_043049/106889705/ccs	PacBio_Cortex_Rep2	mm10_ERCC_SIRV	chr13	104109762	104141438	+	11	2730	39860	103364	ENSMUSG00000042743.13	ENSMUST00000044385.13	Sgtb	Sgtb-201	Known	Known	None	0.75	None	None	None	None
m54284U_191109_043049/59506895/ccs	PacBio_Cortex_Rep2	mm10_ERCC_SIRV	chr9	54586481	54604653	+	11	2425	27825	72716	ENSMUSG00000032279.11	ENSMUST00000217484.1	Idh3a	Idh3a-205	Known	Known	None	0.30000001192092896	None	None	None	None
m54284U_191213_120042/151716306/ccs	PacBio_Hippocampus_Rep2	mm10_ERCC_SIRV	chr1	97661406	97643909	-	3	3219	1731	4293	ENSMUSG00000044768.16	ENSMUST00000153115.7	D1Ertd622e	D1Ertd622e-204	Known	Known	None	0.20000000298023224	None	None	None	None
m54284U_191213_120042/150799328/ccs	PacBio_Hippocampus_Rep2	mm10_ERCC_SIRV	chr5	86065521	86015861	-	17	3074	14445	315530	ENSMUSG00000029253.12	ENCODEMT000315530	Cenpc1	ENCODEMT000315530	Known	ISM	Prefix	0.6499999761581421	None	None	None	None
m54284U_191109_043049/178456272/ccs	PacBio_Cortex_Rep2	mm10_ERCC_SIRV	chrX	166239047	166388901	+	7	4257	53790	139364	ENSMUSG00000031342.17	ENSMUST00000112235.7	Gpm6b	Gpm6b-209	Known	Known	None	0.15000000596046448	None	None	None	None
m54284U_191213_120042/35130024/ccs	PacBio_Hippocampus_Rep2	mm10_ERCC_SIRV	chr15	84105609	84076097	-	7	2238	43954	113306	ENSMUSG00000018865.9	ENSMUST00000082365.5	Sult4a1	Sult4a1-201	Known	Known	None	0.0	None	None	None	None
m54284U_191107_221739/116853483/ccs	PacBio_Cortex_Rep1	mm10_ERCC_SIRV	chr7	46919962	46888954	-	8	1776	21453	315499	ENSMUSG00000014402.15	ENCODEMT000315499	Tsg101	ENCODEMT000315499	Known	NIC	None	0.30000001192092896	None	None	None	None
m54284U_191213_120042/177998212/ccs	PacBio_Hippocampus_Rep2	mm10_ERCC_SIRV	chr11	59450013	59407151	-	5	1893	33110	86794	ENSMUSG00000009894.15	ENSMUST00000010038.9	Snap47	Snap47-201	Known	Known	None	0.3499999940395355	None	None	None	None
m54284U_191109_043049/63570414/ccs	PacBio_Cortex_Rep2	mm10_ERCC_SIRV	chr9	54586481	54604659	+	11	2431	27825	72716	ENSMUSG00000032279.11	ENSMUST00000217484.1	Idh3a	Idh3a-205	Known	Known	None	0.15000000596046448	None	None	None	None
m54284U_191109_043049/114886586/ccs	PacBio_Cortex_Rep2	mm10_ERCC_SIRV	chr13	104109762	104141436	+	11	2728	39860	103364	ENSMUSG00000042743.13	ENSMUST00000044385.13	Sgtb	Sgtb-201	Known	Known	None	0.75	None	None	None	None
m54284U_191109_043049/48170528/ccs	PacBio_Cortex_Rep2	mm10_ERCC_SIRV	chr3	108840494	108793182	-	19	2396	9327	24415	ENSMUSG00000027882.18	ENSMUST00000102621.10	Stxbp3	Stxbp3-201	Known	Known	None	0.25	None	None	None	None
m54284U_191212_053548/55445412/ccs	PacBio_Hippocampus_Rep1	mm10_ERCC_SIRV	chr17	45573276	45567802	-	11	2498	47612	124328	ENSMUSG00000023944.14	ENSMUST00000024739.13	Hsp90ab1	Hsp90ab1-201	Known	Known	None	0.550000011920929	None	None	None	None
m54284U_191212_053548/170328317/ccs	PacBio_Hippocampus_Rep1	mm10_ERCC_SIRV	chr5	86065547	86016591	-	16	4401	14445	315536	ENSMUSG00000029253.12	ENCODEMT000315536	Cenpc1	ENCODEMT000315536	Known	ISM	Prefix	0.15000000596046448	None	None	None	None
m54284U_191109_043049/41944415/ccs	PacBio_Cortex_Rep2	mm10_ERCC_SIRV	chr6	106769171	106782281	+	9	2020	18332	47970	ENSMUSG00000013736.16	ENSMUST00000113248.3	Trnt1	Trnt1-203	Known	Known	None	0.6000000238418579	None	None	None	None
m54284U_191212_053548/197265/ccs	PacBio_Hippocampus_Rep1	mm10_ERCC_SIRV	chrX	166239047	166386038	+	7	1394	53790	139364	ENSMUSG00000031342.17	ENSMUST00000112235.7	Gpm6b	Gpm6b-209	Known	Known	None	0.8500000238418579	None	None	None	None
m54284U_191109_043049/63636888/ccs	PacBio_Cortex_Rep2	mm10_ERCC_SIRV	chr9	54586481	54603936	+	11	1708	27825	72716	ENSMUSG00000032279.11	ENSMUST00000217484.1	Idh3a	Idh3a-205	Known	Known	None	0.550000011920929	None	None	None	None
m54284U_191213_120042/35523015/ccs	PacBio_Hippocampus_Rep2	mm10_ERCC_SIRV	chr15	84105627	84076097	-	7	2256	43954	113306	ENSMUSG00000018865.9	ENSMUST00000082365.5	Sult4a1	Sult4a1-201	Known	Known	None	0.0	None	None	None	None
m54284U_191109_043049/57149739/ccs	PacBio_Cortex_Rep2	mm10_ERCC_SIRV	chr3	108840564	108793182	-	19	2466	9327	24415	ENSMUSG00000027882.18	ENSMUST00000102621.10	Stxbp3	Stxbp3-201	Known	Known	None	0.25	None	None	None	None
m54284U_191212_053548/9504083/ccs	PacBio_Hippocampus_Rep1	mm10_ERCC_SIRV	chr13	104109762	104141438	+	11	2730	39860	103364	ENSMUSG00000042743.13	ENSMUST00000044385.13	Sgtb	Sgtb-201	Known	Known	None	0.75	None	None	None	None
m54284U_191109_043049/33424650/ccs	PacBio_Cortex_Rep2	mm10_ERCC_SIRV	chr7	46919967	46888954	-	10	1942	21453	56160	ENSMUSG00000014402.15	ENSMUST00000014546.14	Tsg101	Tsg101-201	Known	Known	None	0.30000001192092896	None	None	None	None
m54284U_191213_120042/162268581/ccs	PacBio_Hippocampus_Rep2	mm10_ERCC_SIRV	chr1	97661995	97643909	-	2	2618	1731	4294	ENSMUSG00000044768.16	ENSMUST00000149927.1	D1Ertd622e	D1Ertd622e-203	Known	Known	None	0.20000000298023224	None	None	None	None
m54284U_191213_120042/178194109/ccs	PacBio_Hippocampus_Rep2	mm10_ERCC_SIRV	chr11	59450021	59407151	-	5	1901	33110	86794	ENSMUSG00000009894.15	ENSMUST00000010038.9	Snap47	Snap47-201	Known	Known	None	0.3499999940395355	None	None	None	None
m54284U_191107_221739/98173934/ccs	PacBio_Cortex_Rep1	mm10_ERCC_SIRV	chr5	86019546	86020609	+	1	1064	70383	315540	ENCODEMG000070383	ENCODEMT000315540	ENCODEMG000070383	ENCODEMT000315540	Antisense	Antisense	None	0.8500000238418579	None	None	None	None
m54284U_191109_043049/63833179/ccs	PacBio_Cortex_Rep2	mm10_ERCC_SIRV	chr9	54586481	54603936	+	11	1708	27825	72716	ENSMUSG00000032279.11	ENSMUST00000217484.1	Idh3a	Idh3a-205	Known	Known	None	0.550000011920929	None	None	None	None
m54284U_191109_043049/61605472/ccs	PacBio_Cortex_Rep2	mm10_ERCC_SIRV	chr3	108840524	108793182	-	19	2426	9327	24415	ENSMUSG00000027882.18	ENSMUST00000102621.10	Stxbp3	Stxbp3-201	Known	Known	None	0.25	None	None	None	None
m54284U_191212_053548/59640255/ccs	PacBio_Hippocampus_Rep1	mm10_ERCC_SIRV	chr17	45573254	45567802	-	11	2476	47612	124328	ENSMUSG00000023944.14	ENSMUST00000024739.13	Hsp90ab1	Hsp90ab1-201	Known	Known	None	0.550000011920929	None	None	None	None
m54284U_191212_053548/198869/ccs	PacBio_Hippocampus_Rep1	mm10_ERCC_SIRV	chrX	166239047	166388897	+	7	4253	53790	139364	ENSMUSG00000031342.17	ENSMUST00000112235.7	Gpm6b	Gpm6b-209	Known	Known	None	0.25	None	None	None	None
m54284U_191212_053548/26412544/ccs	PacBio_Hippocampus_Rep1	mm10_ERCC_SIRV	chr13	104109762	104141300	+	11	2592	39860	103364	ENSMUSG00000042743.13	ENSMUST00000044385.13	Sgtb	Sgtb-201	Known	Known	None	0.550000011920929	None	None	None	None
m54284U_191213_120042/35523309/ccs	PacBio_Hippocampus_Rep2	mm10_ERCC_SIRV	chr15	84105624	84076097	-	7	2253	43954	113306	ENSMUSG00000018865.9	ENSMUST00000082365.5	Sult4a1	Sult4a1-201	Known	Known	None	0.0	None	None	None	None
m54284U_191109_043049/47186385/ccs	PacBio_Cortex_Rep2	mm10_ERCC_SIRV	chr6	106769171	106782464	+	9	2268	18332	47971	ENSMUSG00000013736.16	ENSMUST00000057578.15	Trnt1	Trnt1-201	Known	Known	None	0.25	None	None	None	None
m54284U_191212_053548/57935209/ccs	PacBio_Hippocampus_Rep1	mm10_ERCC_SIRV	chr7	46919969	46888954	-	8	1783	21453	315499	ENSMUSG00000014402.15	ENCODEMT000315499	Tsg101	ENCODEMT000315499	Known	NIC	None	0.30000001192092896	None	None	None	None
m54284U_191213_120042/68200/ccs	PacBio_Hippocampus_Rep2	mm10_ERCC_SIRV	chr13	104109762	104141304	+	11	2596	39860	103364	ENSMUSG00000042743.13	ENSMUST00000044385.13	Sgtb	Sgtb-201	Known	Known	None	0.6000000238418579	None	None	None	None
m54284U_191109_043049/63766828/ccs	PacBio_Cortex_Rep2	mm10_ERCC_SIRV	chr3	108840493	108793182	-	19	2395	9327	24415	ENSMUSG00000027882.18	ENSMUST00000102621.10	Stxbp3	Stxbp3-201	Known	Known	None	0.25	None	None	None	None
m54284U_191109_043049/74450448/ccs	PacBio_Cortex_Rep2	mm10_ERCC_SIRV	chr5	86065524	86022394	-	15	2721	14445	315541	ENSMUSG00000029253.12	ENCODEMT000315541	Cenpc1	ENCODEMT000315541	Known	ISM	Prefix	0.3499999940395355	None	None	None	None
m54284U_191109_043049/63898234/ccs	PacBio_Cortex_Rep2	mm10_ERCC_SIRV	chr9	54586481	54603937	+	11	1709	27825	72716	ENSMUSG00000032279.11	ENSMUST00000217484.1	Idh3a	Idh3a-205	Known	Known	None	0.5	None	None	None	None
m54284U_191213_120042/178194898/ccs	PacBio_Hippocampus_Rep2	mm10_ERCC_SIRV	chr11	59450007	59407151	-	5	1887	33110	86794	ENSMUSG00000009894.15	ENSMUST00000010038.9	Snap47	Snap47-201	Known	Known	None	0.3499999940395355	None	None	None	None
m54284U_191213_120042/173540481/ccs	PacBio_Hippocampus_Rep2	mm10_ERCC_SIRV	chr1	97662026	97643909	-	3	2739	1731	4292	ENSMUSG00000044768.16	ENSMUST00000053033.13	D1Ertd622e	D1Ertd622e-201	Known	Known	None	0.20000000298023224	None	None	None	None
m54284U_191212_053548/5572225/ccs	PacBio_Hippocampus_Rep1	mm10_ERCC_SIRV	chrX	166239047	166388987	+	8	2873	53790	139366	ENSMUSG00000031342.17	ENSMUST00000112233.7	Gpm6b	Gpm6b-208	Known	Known	None	0.15000000596046448	None	None	None	None
m54284U_191213_120042/152963656/ccs	PacBio_Hippocampus_Rep2	mm10_ERCC_SIRV	chr13	104109762	104141304	+	11	2596	39860	103364	ENSMUSG00000042743.13	ENSMUST00000044385.13	Sgtb	Sgtb-201	Known	Known	None	0.6000000238418579	None	None	None	None
m54284U_191213_120042/35652389/ccs	PacBio_Hippocampus_Rep2	mm10_ERCC_SIRV	chr15	84105608	84076097	-	7	2237	43954	113306	ENSMUSG00000018865.9	ENSMUST00000082365.5	Sult4a1	Sult4a1-201	Known	Known	None	0.0	None	None	None	None
m54284U_191212_053548/59703862/ccs	PacBio_Hippocampus_Rep1	mm10_ERCC_SIRV	chr17	45573231	45567802	-	11	2453	47612	124328	ENSMUSG00000023944.14	ENSMUST00000024739.13	Hsp90ab1	Hsp90ab1-201	Known	Known	None	0.550000011920929	None	None	None	None
m54284U_191109_043049/64686244/ccs	PacBio_Cortex_Rep2	mm10_ERCC_SIRV	chr9	54586481	54603936	+	11	1708	27825	72716	ENSMUSG00000032279.11	ENSMUST00000217484.1	Idh3a	Idh3a-205	Known	Known	None	0.550000011920929	None	None	None	None
m54284U_191212_053548/23986738/ccs	PacBio_Hippocampus_Rep1	mm10_ERCC_SIRV	chr5	86027402	86037110	+	4	4899	70384	315542	ENCODEMG000070384	ENCODEMT000315542	ENCODEMG000070384	ENCODEMT000315542	Antisense	Antisense	None	1.0	None	None	None	None
m54284U_191109_043049/66846994/ccs	PacBio_Cortex_Rep2	mm10_ERCC_SIRV	chr3	108840504	108793182	-	19	2406	9327	24415	ENSMUSG00000027882.18	ENSMUST00000102621.10	Stxbp3	Stxbp3-201	Known	Known	None	0.25	None	None	None	None
m54284U_191109_043049/47187953/ccs	PacBio_Cortex_Rep2	mm10_ERCC_SIRV	chr6	106769171	106782473	+	9	2212	18332	47970	ENSMUSG00000013736.16	ENSMUST00000113248.3	Trnt1	Trnt1-203	Known	Known	None	0.10000000149011612	None	None	None	None
m54284U_191213_120042/91619942/ccs	PacBio_Hippocampus_Rep2	mm10_ERCC_SIRV	chr7	46919959	46888954	-	10	1934	21453	56160	ENSMUSG00000014402.15	ENSMUST00000014546.14	Tsg101	Tsg101-201	Known	Known	None	0.30000001192092896	None	None	None	None
m54284U_191107_221739/74909981/ccs	PacBio_Cortex_Rep1	mm10_ERCC_SIRV	chr13	104109763	104141304	+	11	2595	39860	103364	ENSMUSG00000042743.13	ENSMUST00000044385.13	Sgtb	Sgtb-201	Known	Known	None	0.6000000238418579	None	None	None	None
m54284U_191213_120042/178389202/ccs	PacBio_Hippocampus_Rep2	mm10_ERCC_SIRV	chr11	59450009	59407151	-	5	1882	33110	86794	ENSMUSG00000009894.15	ENSMUST00000010038.9	Snap47	Snap47-201	Known	Known	None	0.3499999940395355	None	None	None	None
m54284U_191109_043049/71631517/ccs	PacBio_Cortex_Rep2	mm10_ERCC_SIRV	chr9	54586481	54603936	+	11	1708	27825	72716	ENSMUSG00000032279.11	ENSMUST00000217484.1	Idh3a	Idh3a-205	Known	Known	None	0.550000011920929	None	None	None	None
m54284U_191212_053548/16321357/ccs	PacBio_Hippocampus_Rep1	mm10_ERCC_SIRV	chrX	166239047	166388985	+	7	2780	53790	139365	ENSMUSG00000031342.17	ENSMUST00000060210.13	Gpm6b	Gpm6b-201	Known	Known	None	0.10000000149011612	None	None	None	None
m54284U_191107_221739/110365441/ccs	PacBio_Cortex_Rep1	mm10_ERCC_SIRV	chr13	104109763	104141438	+	11	2729	39860	103364	ENSMUSG00000042743.13	ENSMUST00000044385.13	Sgtb	Sgtb-201	Known	Known	None	0.75	None	None	None	None
m54284U_191213_120042/35719885/ccs	PacBio_Hippocampus_Rep2	mm10_ERCC_SIRV	chr15	84105610	84076097	-	7	2239	43954	113306	ENSMUSG00000018865.9	ENSMUST00000082365.5	Sult4a1	Sult4a1-201	Known	Known	None	0.0	None	None	None	None
m54284U_191213_120042/179634543/ccs	PacBio_Hippocampus_Rep2	mm10_ERCC_SIRV	chr1	97662008	97643909	-	3	2721	1731	4292	ENSMUSG00000044768.16	ENSMUST00000053033.13	D1Ertd622e	D1Ertd622e-201	Known	Known	None	0.20000000298023224	None	None	None	None
m54284U_191109_043049/67372977/ccs	PacBio_Cortex_Rep2	mm10_ERCC_SIRV	chr3	108840531	108793182	-	19	2433	9327	24415	ENSMUSG00000027882.18	ENSMUST00000102621.10	Stxbp3	Stxbp3-201	Known	Known	None	0.25	None	None	None	None
m54284U_191212_053548/60033684/ccs	PacBio_Hippocampus_Rep1	mm10_ERCC_SIRV	chr17	45573254	45567802	-	11	2476	47612	124328	ENSMUSG00000023944.14	ENSMUST00000024739.13	Hsp90ab1	Hsp90ab1-201	Known	Known	None	0.550000011920929	None	None	None	None
m54284U_191107_221739/89261853/ccs	PacBio_Cortex_Rep1	mm10_ERCC_SIRV	chr5	86027429	86029693	+	1	2265	70384	315543	ENCODEMG000070384	ENCODEMT000315543	ENCODEMG000070384	ENCODEMT000315543	Antisense	Genomic	None	0.949999988079071	None	None	None	None
m54284U_191213_120042/144049081/ccs	PacBio_Hippocampus_Rep2	mm10_ERCC_SIRV	chr7	46919959	46888954	-	10	1934	21453	56160	ENSMUSG00000014402.15	ENSMUST00000014546.14	Tsg101	Tsg101-201	Known	Known	None	0.30000001192092896	None	None	None	None
m54284U_191109_043049/97585989/ccs	PacBio_Cortex_Rep2	mm10_ERCC_SIRV	chr13	104109763	104141438	+	11	2722	39860	103364	ENSMUSG00000042743.13	ENSMUST00000044385.13	Sgtb	Sgtb-201	Known	Known	None	0.75	None	None	None	None
m54284U_191109_043049/73861085/ccs	PacBio_Cortex_Rep2	mm10_ERCC_SIRV	chr9	54586481	54604653	+	11	2425	27825	72716	ENSMUSG00000032279.11	ENSMUST00000217484.1	Idh3a	Idh3a-205	Known	Known	None	0.30000001192092896	None	None	None	None
m54284U_191109_043049/50727063/ccs	PacBio_Cortex_Rep2	mm10_ERCC_SIRV	chr6	106769171	106782464	+	9	2268	18332	47971	ENSMUSG00000013736.16	ENSMUST00000057578.15	Trnt1	Trnt1-201	Known	Known	None	0.25	None	None	None	None
m54284U_191213_120042/178652803/ccs	PacBio_Hippocampus_Rep2	mm10_ERCC_SIRV	chr11	59450009	59407151	-	5	1889	33110	86794	ENSMUSG00000009894.15	ENSMUST00000010038.9	Snap47	Snap47-201	Known	Known	None	0.3499999940395355	None	None	None	None
m54284U_191109_043049/67503169/ccs	PacBio_Cortex_Rep2	mm10_ERCC_SIRV	chr3	108840503	108793182	-	19	2405	9327	24415	ENSMUSG00000027882.18	ENSMUST00000102621.10	Stxbp3	Stxbp3-201	Known	Known	None	0.25	None	None	None	None
m54284U_191213_120042/35848992/ccs	PacBio_Hippocampus_Rep2	mm10_ERCC_SIRV	chr15	84105666	84076097	-	7	2295	43954	113306	ENSMUSG00000018865.9	ENSMUST00000082365.5	Sult4a1	Sult4a1-201	Known	Known	None	0.0	None	None	None	None
m54284U_191109_043049/74056967/ccs	PacBio_Cortex_Rep2	mm10_ERCC_SIRV	chr9	54586481	54603936	+	11	1708	27825	72716	ENSMUSG00000032279.11	ENSMUST00000217484.1	Idh3a	Idh3a-205	Known	Known	None	0.550000011920929	None	None	None	None
m54284U_191212_053548/16778669/ccs	PacBio_Hippocampus_Rep1	mm10_ERCC_SIRV	chrX	166239047	166388898	+	7	2693	53790	139365	ENSMUSG00000031342.17	ENSMUST00000060210.13	Gpm6b	Gpm6b-201	Known	Known	None	0.25	None	None	None	None
m54284U_191212_053548/61278590/ccs	PacBio_Hippocampus_Rep1	mm10_ERCC_SIRV	chr17	45573261	45567802	-	11	2483	47612	124328	ENSMUSG00000023944.14	ENSMUST00000024739.13	Hsp90ab1	Hsp90ab1-201	Known	Known	None	0.550000011920929	None	None	None	None
m54284U_191213_120042/148701891/ccs	PacBio_Hippocampus_Rep2	mm10_ERCC_SIRV	chr7	46919936	46888954	-	10	1911	21453	56160	ENSMUSG00000014402.15	ENSMUST00000014546.14	Tsg101	Tsg101-201	Known	Known	None	0.30000001192092896	None	None	None	None
m54284U_191107_221739/18287404/ccs	PacBio_Cortex_Rep1	mm10_ERCC_SIRV	chr1	97662008	97643910	-	3	2720	1731	4292	ENSMUSG00000044768.16	ENSMUST00000053033.13	D1Ertd622e	D1Ertd622e-201	Known	Known	None	0.20000000298023224	None	None	None	None
m54284U_191109_043049/69730659/ccs	PacBio_Cortex_Rep2	mm10_ERCC_SIRV	chr3	108840494	108793182	-	19	2396	9327	24415	ENSMUSG00000027882.18	ENSMUST00000102621.10	Stxbp3	Stxbp3-201	Known	Known	None	0.25	None	None	None	None
m54284U_191107_221739/1051019/ccs	PacBio_Cortex_Rep1	mm10_ERCC_SIRV	chr5	86065475	86029141	-	14	2575	14445	315544	ENSMUSG00000029253.12	ENCODEMT000315544	Cenpc1	ENCODEMT000315544	Known	ISM	Prefix	0.550000011920929	None	None	None	None
m54284U_191213_120042/178849896/ccs	PacBio_Hippocampus_Rep2	mm10_ERCC_SIRV	chr11	59450013	59407151	-	5	1893	33110	86794	ENSMUSG00000009894.15	ENSMUST00000010038.9	Snap47	Snap47-201	Known	Known	None	0.3499999940395355	None	None	None	None
m54284U_191212_053548/17563846/ccs	PacBio_Hippocampus_Rep1	mm10_ERCC_SIRV	chrX	166239047	166388987	+	8	2873	53790	139366	ENSMUSG00000031342.17	ENSMUST00000112233.7	Gpm6b	Gpm6b-208	Known	Known	None	0.15000000596046448	None	None	None	None
m54284U_191109_043049/80414891/ccs	PacBio_Cortex_Rep2	mm10_ERCC_SIRV	chr9	54586481	54603936	+	11	1708	27825	72716	ENSMUSG00000032279.11	ENSMUST00000217484.1	Idh3a	Idh3a-205	Known	Known	None	0.550000011920929	None	None	None	None
m54284U_191213_120042/36047498/ccs	PacBio_Hippocampus_Rep2	mm10_ERCC_SIRV	chr15	84105650	84076097	-	7	2279	43954	113306	ENSMUSG00000018865.9	ENSMUST00000082365.5	Sult4a1	Sult4a1-201	Known	Known	None	0.0	None	None	None	None
m54284U_191212_053548/74189659/ccs	PacBio_Hippocampus_Rep1	mm10_ERCC_SIRV	chr17	45573270	45567802	-	11	2492	47612	124328	ENSMUSG00000023944.14	ENSMUST00000024739.13	Hsp90ab1	Hsp90ab1-201	Known	Known	None	0.550000011920929	None	None	None	None
m54284U_191109_043049/53346561/ccs	PacBio_Cortex_Rep2	mm10_ERCC_SIRV	chr6	106769171	106782471	+	9	2210	18332	47970	ENSMUSG00000013736.16	ENSMUST00000113248.3	Trnt1	Trnt1-203	Known	Known	None	0.10000000149011612	None	None	None	None
m54284U_191213_120042/142608052/ccs	PacBio_Hippocampus_Rep2	mm10_ERCC_SIRV	chr7	46919953	46888957	-	8	1689	21453	315507	ENSMUSG00000014402.15	ENCODEMT000315507	Tsg101	ENCODEMT000315507	Known	NIC	None	0.30000001192092896	None	None	None	None
m54284U_191109_043049/168952907/ccs	PacBio_Cortex_Rep2	mm10_ERCC_SIRV	chr13	104109763	104141300	+	11	2591	39860	103364	ENSMUSG00000042743.13	ENSMUST00000044385.13	Sgtb	Sgtb-201	Known	Known	None	0.550000011920929	None	None	None	None
m54284U_191109_043049/70451600/ccs	PacBio_Cortex_Rep2	mm10_ERCC_SIRV	chr3	108840524	108793182	-	19	2426	9327	24415	ENSMUSG00000027882.18	ENSMUST00000102621.10	Stxbp3	Stxbp3-201	Known	Known	None	0.25	None	None	None	None
m54284U_191107_221739/60293665/ccs	PacBio_Cortex_Rep1	mm10_ERCC_SIRV	chr1	97661966	97643910	-	3	2678	1731	4292	ENSMUSG00000044768.16	ENSMUST00000053033.13	D1Ertd622e	D1Ertd622e-201	Known	Known	None	0.20000000298023224	None	None	None	None
m54284U_191109_043049/80480221/ccs	PacBio_Cortex_Rep2	mm10_ERCC_SIRV	chr9	54586481	54604659	+	11	2431	27825	72716	ENSMUSG00000032279.11	ENSMUST00000217484.1	Idh3a	Idh3a-205	Known	Known	None	0.15000000596046448	None	None	None	None
m54284U_191212_053548/83690515/ccs	PacBio_Hippocampus_Rep1	mm10_ERCC_SIRV	chr5	86065514	86029160	-	13	2223	14445	315545	ENSMUSG00000029253.12	ENCODEMT000315545	Cenpc1	ENCODEMT000315545	Known	ISM	Prefix	0.6000000238418579	None	None	None	None
m54284U_191213_120042/179112661/ccs	PacBio_Hippocampus_Rep2	mm10_ERCC_SIRV	chr11	59449963	59407151	-	5	1843	33110	86794	ENSMUSG00000009894.15	ENSMUST00000010038.9	Snap47	Snap47-201	Known	Known	None	0.3499999940395355	None	None	None	None
m54284U_191213_120042/36112281/ccs	PacBio_Hippocampus_Rep2	mm10_ERCC_SIRV	chr15	84105615	84076097	-	7	2244	43954	113306	ENSMUSG00000018865.9	ENSMUST00000082365.5	Sult4a1	Sult4a1-201	Known	Known	None	0.0	None	None	None	None
m54284U_191109_043049/73730327/ccs	PacBio_Cortex_Rep2	mm10_ERCC_SIRV	chr3	108840493	108793182	-	19	2395	9327	24415	ENSMUSG00000027882.18	ENSMUST00000102621.10	Stxbp3	Stxbp3-201	Known	Known	None	0.25	None	None	None	None
m54284U_191212_053548/74975345/ccs	PacBio_Hippocampus_Rep1	mm10_ERCC_SIRV	chr17	45573320	45567802	-	11	2542	47612	124328	ENSMUSG00000023944.14	ENSMUST00000024739.13	Hsp90ab1	Hsp90ab1-201	Known	Known	None	0.550000011920929	None	None	None	None
m54284U_191212_053548/17826504/ccs	PacBio_Hippocampus_Rep1	mm10_ERCC_SIRV	chrX	166239047	166388985	+	8	2871	53790	139366	ENSMUSG00000031342.17	ENSMUST00000112233.7	Gpm6b	Gpm6b-208	Known	Known	None	0.10000000149011612	None	None	None	None
m54284U_191107_221739/10618596/ccs	PacBio_Cortex_Rep1	mm10_ERCC_SIRV	chr7	46919969	46888956	-	8	1781	21453	315499	ENSMUSG00000014402.15	ENCODEMT000315499	Tsg101	ENCODEMT000315499	Known	NIC	None	0.3499999940395355	None	None	None	None
m54284U_191109_043049/81592381/ccs	PacBio_Cortex_Rep2	mm10_ERCC_SIRV	chr9	54586481	54603789	+	11	1561	27825	72716	ENSMUSG00000032279.11	ENSMUST00000217484.1	Idh3a	Idh3a-205	Known	Known	None	0.4000000059604645	None	None	None	None
m54284U_191109_043049/68618626/ccs	PacBio_Cortex_Rep2	mm10_ERCC_SIRV	chr6	106769176	106779896	+	8	1965	18332	315374	ENSMUSG00000013736.16	ENCODEMT000315374	Trnt1	ENCODEMT000315374	Known	ISM	Prefix	0.10000000149011612	None	None	None	None
m54284U_191109_043049/76416073/ccs	PacBio_Cortex_Rep2	mm10_ERCC_SIRV	chr3	108840505	108793182	-	19	2407	9327	24415	ENSMUSG00000027882.18	ENSMUST00000102621.10	Stxbp3	Stxbp3-201	Known	Known	None	0.25	None	None	None	None
m54284U_191109_043049/86444411/ccs	PacBio_Cortex_Rep2	mm10_ERCC_SIRV	chr6	106769171	106782465	+	9	2214	18332	315546	ENSMUSG00000013736.16	ENCODEMT000315546	Trnt1	ENCODEMT000315546	Known	NIC	None	0.20000000298023224	None	None	None	None
m54284U_191109_043049/176424955/ccs	PacBio_Cortex_Rep2	mm10_ERCC_SIRV	chr13	104109763	104141306	+	11	2591	39860	103364	ENSMUSG00000042743.13	ENSMUST00000044385.13	Sgtb	Sgtb-201	Known	Known	None	0.6000000238418579	None	None	None	None
m54284U_191213_120042/36178396/ccs	PacBio_Hippocampus_Rep2	mm10_ERCC_SIRV	chr15	84105641	84076097	-	7	2270	43954	113306	ENSMUSG00000018865.9	ENSMUST00000082365.5	Sult4a1	Sult4a1-201	Known	Known	None	0.0	None	None	None	None
m54284U_191107_221739/112789336/ccs	PacBio_Cortex_Rep1	mm10_ERCC_SIRV	chr1	97661402	97643910	-	3	3214	1731	4293	ENSMUSG00000044768.16	ENSMUST00000153115.7	D1Ertd622e	D1Ertd622e-204	Known	Known	None	0.20000000298023224	None	None	None	None
m54284U_191213_120042/179308572/ccs	PacBio_Hippocampus_Rep2	mm10_ERCC_SIRV	chr11	59450003	59407151	-	5	1883	33110	86794	ENSMUSG00000009894.15	ENSMUST00000010038.9	Snap47	Snap47-201	Known	Known	None	0.3499999940395355	None	None	None	None
m54284U_191212_053548/28183173/ccs	PacBio_Hippocampus_Rep1	mm10_ERCC_SIRV	chrX	166239047	166388899	+	7	4255	53790	139364	ENSMUSG00000031342.17	ENSMUST00000112235.7	Gpm6b	Gpm6b-209	Known	Known	None	0.25	None	None	None	None
m54284U_191212_053548/76481460/ccs	PacBio_Hippocampus_Rep1	mm10_ERCC_SIRV	chr17	45573254	45567802	-	11	2476	47612	124328	ENSMUSG00000023944.14	ENSMUST00000024739.13	Hsp90ab1	Hsp90ab1-201	Known	Known	None	0.550000011920929	None	None	None	None
m54284U_191107_221739/82970951/ccs	PacBio_Cortex_Rep1	mm10_ERCC_SIRV	chr7	46919949	46888956	-	8	1761	21453	315499	ENSMUSG00000014402.15	ENCODEMT000315499	Tsg101	ENCODEMT000315499	Known	NIC	None	0.3499999940395355	None	None	None	None
m54284U_191109_043049/84149295/ccs	PacBio_Cortex_Rep2	mm10_ERCC_SIRV	chr9	54586481	54603936	+	11	1708	27825	72716	ENSMUSG00000032279.11	ENSMUST00000217484.1	Idh3a	Idh3a-205	Known	Known	None	0.550000011920929	None	None	None	None
m54284U_191109_043049/77596443/ccs	PacBio_Cortex_Rep2	mm10_ERCC_SIRV	chr3	108840579	108793182	-	19	2481	9327	24415	ENSMUSG00000027882.18	ENSMUST00000102621.10	Stxbp3	Stxbp3-201	Known	Known	None	0.25	None	None	None	None
m54284U_191109_043049/81070643/ccs	PacBio_Cortex_Rep2	mm10_ERCC_SIRV	chr5	86030793	86037105	+	3	4701	70384	315547	ENCODEMG000070384	ENCODEMT000315547	ENCODEMG000070384	ENCODEMT000315547	Antisense	ISM	Suffix	0.8999999761581421	None	None	None	None
m54284U_191213_120042/36963669/ccs	PacBio_Hippocampus_Rep2	mm10_ERCC_SIRV	chr15	84105627	84076097	-	7	2250	43954	113306	ENSMUSG00000018865.9	ENSMUST00000082365.5	Sult4a1	Sult4a1-201	Known	Known	None	0.0	None	None	None	None
m54284U_191212_053548/25297914/ccs	PacBio_Hippocampus_Rep1	mm10_ERCC_SIRV	chr13	104109773	104141307	+	11	2618	39860	315168	ENSMUSG00000042743.13	ENCODEMT000315168	Sgtb	ENCODEMT000315168	Known	NIC	None	0.550000011920929	None	None	None	None
m54284U_191212_053548/29950305/ccs	PacBio_Hippocampus_Rep1	mm10_ERCC_SIRV	chrX	166239047	166386038	+	7	1394	53790	139364	ENSMUSG00000031342.17	ENSMUST00000112235.7	Gpm6b	Gpm6b-209	Known	Known	None	0.8500000238418579	None	None	None	None
m54284U_191213_120042/179438682/ccs	PacBio_Hippocampus_Rep2	mm10_ERCC_SIRV	chr11	59449957	59407151	-	5	1837	33110	86794	ENSMUSG00000009894.15	ENSMUST00000010038.9	Snap47	Snap47-201	Known	Known	None	0.3499999940395355	None	None	None	None
m54284U_191212_053548/76745535/ccs	PacBio_Hippocampus_Rep1	mm10_ERCC_SIRV	chr17	45573270	45567802	-	11	2492	47612	124328	ENSMUSG00000023944.14	ENSMUST00000024739.13	Hsp90ab1	Hsp90ab1-201	Known	Known	None	0.550000011920929	None	None	None	None
m54284U_191212_053548/154796142/ccs	PacBio_Hippocampus_Rep1	mm10_ERCC_SIRV	chr7	46919919	46888956	-	8	1612	21453	315548	ENSMUSG00000014402.15	ENCODEMT000315548	Tsg101	ENCODEMT000315548	Known	NIC	None	0.3499999940395355	None	None	None	None
m54284U_191109_043049/88867589/ccs	PacBio_Cortex_Rep2	mm10_ERCC_SIRV	chr9	54586487	54603933	+	11	1684	27825	314022	ENSMUSG00000032279.11	ENCODEMT000314022	Idh3a	ENCODEMT000314022	Known	NNC	None	0.550000011920929	None	None	None	None
m54284U_191109_043049/78054948/ccs	PacBio_Cortex_Rep2	mm10_ERCC_SIRV	chr3	108840492	108793182	-	19	2394	9327	24415	ENSMUSG00000027882.18	ENSMUST00000102621.10	Stxbp3	Stxbp3-201	Known	Known	None	0.25	None	None	None	None
m54284U_191107_221739/127009245/ccs	PacBio_Cortex_Rep1	mm10_ERCC_SIRV	chr1	97661369	97643910	-	3	3181	1731	4293	ENSMUSG00000044768.16	ENSMUST00000153115.7	D1Ertd622e	D1Ertd622e-204	Known	Known	None	0.20000000298023224	None	None	None	None
m54284U_191213_120042/37159137/ccs	PacBio_Hippocampus_Rep2	mm10_ERCC_SIRV	chr15	84105641	84076097	-	7	2270	43954	113306	ENSMUSG00000018865.9	ENSMUST00000082365.5	Sult4a1	Sult4a1-201	Known	Known	None	0.0	None	None	None	None
m54284U_191212_053548/30017138/ccs	PacBio_Hippocampus_Rep1	mm10_ERCC_SIRV	chrX	166239047	166386039	+	7	1395	53790	139364	ENSMUSG00000031342.17	ENSMUST00000112235.7	Gpm6b	Gpm6b-209	Known	Known	None	0.8500000238418579	None	None	None	None
m54284U_191213_120042/179766081/ccs	PacBio_Hippocampus_Rep2	mm10_ERCC_SIRV	chr11	59450030	59407151	-	5	1907	33110	305541	ENSMUSG00000009894.15	ENCODEMT000305541	Snap47	ENCODEMT000305541	Known	NIC	None	0.3499999940395355	None	None	None	None
m54284U_191212_053548/79233798/ccs	PacBio_Hippocampus_Rep1	mm10_ERCC_SIRV	chr17	45570461	45567804	-	6	1629	47612	304540	ENSMUSG00000023944.14	ENCODEMT000304540	Hsp90ab1	ENCODEMT000304540	Known	ISM	Suffix	0.550000011920929	None	None	None	None
m54284U_191109_043049/81135311/ccs	PacBio_Cortex_Rep2	mm10_ERCC_SIRV	chr3	108840527	108793182	-	19	2429	9327	24415	ENSMUSG00000027882.18	ENSMUST00000102621.10	Stxbp3	Stxbp3-201	Known	Known	None	0.25	None	None	None	None
m54284U_191109_043049/89063720/ccs	PacBio_Cortex_Rep2	mm10_ERCC_SIRV	chr9	54586481	54604661	+	11	2433	27825	72716	ENSMUSG00000032279.11	ENSMUST00000217484.1	Idh3a	Idh3a-205	Known	Known	None	0.15000000596046448	None	None	None	None
m54284U_191213_120042/75565340/ccs	PacBio_Hippocampus_Rep2	mm10_ERCC_SIRV	chr7	46919954	46888956	-	10	1927	21453	56160	ENSMUSG00000014402.15	ENSMUST00000014546.14	Tsg101	Tsg101-201	Known	Known	None	0.3499999940395355	None	None	None	None
m54284U_191212_053548/73336528/ccs	PacBio_Hippocampus_Rep1	mm10_ERCC_SIRV	chr5	86030793	86037317	+	3	4706	70384	315547	ENCODEMG000070384	ENCODEMT000315547	ENCODEMG000070384	ENCODEMT000315547	Antisense	ISM	Suffix	1.0	None	None	None	None
m54284U_191109_043049/93391202/ccs	PacBio_Cortex_Rep2	mm10_ERCC_SIRV	chr6	106769171	106782463	+	9	2202	18332	47970	ENSMUSG00000013736.16	ENSMUST00000113248.3	Trnt1	Trnt1-203	Known	Known	None	0.25	None	None	None	None
m54284U_191107_221739/178718148/ccs	PacBio_Cortex_Rep1	mm10_ERCC_SIRV	chr1	97661337	97643910	-	3	3149	1731	4293	ENSMUSG00000044768.16	ENSMUST00000153115.7	D1Ertd622e	D1Ertd622e-204	Known	Known	None	0.20000000298023224	None	None	None	None
m54284U_191212_053548/33489788/ccs	PacBio_Hippocampus_Rep1	mm10_ERCC_SIRV	chrX	166239047	166388483	+	7	2278	53790	139365	ENSMUSG00000031342.17	ENSMUST00000060210.13	Gpm6b	Gpm6b-201	Known	Known	None	0.20000000298023224	None	None	None	None
m54284U_191212_053548/32245180/ccs	PacBio_Hippocampus_Rep1	mm10_ERCC_SIRV	chr13	104109763	104142484	+	11	3775	39860	103364	ENSMUSG00000042743.13	ENSMUST00000044385.13	Sgtb	Sgtb-201	Known	Known	None	0.4000000059604645	None	None	None	None
m54284U_191109_043049/82838680/ccs	PacBio_Cortex_Rep2	mm10_ERCC_SIRV	chr3	108840531	108793182	-	19	2433	9327	24415	ENSMUSG00000027882.18	ENSMUST00000102621.10	Stxbp3	Stxbp3-201	Known	Known	None	0.25	None	None	None	None
m54284U_191213_120042/37553520/ccs	PacBio_Hippocampus_Rep2	mm10_ERCC_SIRV	chr15	84080325	84076098	-	2	1609	43954	313000	ENSMUSG00000018865.9	ENCODEMT000313000	Sult4a1	ENCODEMT000313000	Known	ISM	Suffix	0.0	None	None	None	None
m54284U_191213_120042/180093344/ccs	PacBio_Hippocampus_Rep2	mm10_ERCC_SIRV	chr11	59449987	59407151	-	5	1867	33110	86794	ENSMUSG00000009894.15	ENSMUST00000010038.9	Snap47	Snap47-201	Known	Known	None	0.3499999940395355	None	None	None	None
m54284U_191109_043049/92275835/ccs	PacBio_Cortex_Rep2	mm10_ERCC_SIRV	chr9	54586481	54603936	+	11	1708	27825	72716	ENSMUSG00000032279.11	ENSMUST00000217484.1	Idh3a	Idh3a-205	Known	Known	None	0.550000011920929	None	None	None	None
m54284U_191212_053548/81857346/ccs	PacBio_Hippocampus_Rep1	mm10_ERCC_SIRV	chr17	45573266	45567802	-	11	2488	47612	124328	ENSMUSG00000023944.14	ENSMUST00000024739.13	Hsp90ab1	Hsp90ab1-201	Known	Known	None	0.550000011920929	None	None	None	None
m54284U_191212_053548/100597975/ccs	PacBio_Hippocampus_Rep1	mm10_ERCC_SIRV	chr7	46919915	46888957	-	8	1753	21453	315499	ENSMUSG00000014402.15	ENCODEMT000315499	Tsg101	ENCODEMT000315499	Known	NIC	None	0.3499999940395355	None	None	None	None
m54284U_191109_043049/83886659/ccs	PacBio_Cortex_Rep2	mm10_ERCC_SIRV	chr3	108840542	108793182	-	19	2444	9327	24415	ENSMUSG00000027882.18	ENSMUST00000102621.10	Stxbp3	Stxbp3-201	Known	Known	None	0.25	None	None	None	None
m54284U_191212_053548/36112961/ccs	PacBio_Hippocampus_Rep1	mm10_ERCC_SIRV	chrX	166239047	166388984	+	7	4340	53790	139364	ENSMUSG00000031342.17	ENSMUST00000112235.7	Gpm6b	Gpm6b-209	Known	Known	None	0.10000000149011612	None	None	None	None
m54284U_191213_120042/142934579/ccs	PacBio_Hippocampus_Rep2	mm10_ERCC_SIRV	chr5	86030793	86037317	+	3	4706	70384	315547	ENCODEMG000070384	ENCODEMT000315547	ENCODEMG000070384	ENCODEMT000315547	Antisense	ISM	Suffix	1.0	None	None	None	None
m54284U_191109_043049/112328757/ccs	PacBio_Cortex_Rep2	mm10_ERCC_SIRV	chr6	106769171	106782473	+	9	2212	18332	47970	ENSMUSG00000013736.16	ENSMUST00000113248.3	Trnt1	Trnt1-203	Known	Known	None	0.10000000149011612	None	None	None	None
m54284U_191213_120042/37684455/ccs	PacBio_Hippocampus_Rep2	mm10_ERCC_SIRV	chr15	84105609	84076097	-	7	2238	43954	113306	ENSMUSG00000018865.9	ENSMUST00000082365.5	Sult4a1	Sult4a1-201	Known	Known	None	0.0	None	None	None	None
m54284U_191212_053548/49611995/ccs	PacBio_Hippocampus_Rep1	mm10_ERCC_SIRV	chr13	104109763	104142485	+	11	3776	39860	103364	ENSMUSG00000042743.13	ENSMUST00000044385.13	Sgtb	Sgtb-201	Known	Known	None	0.4000000059604645	None	None	None	None
m54284U_191109_043049/95816230/ccs	PacBio_Cortex_Rep2	mm10_ERCC_SIRV	chr9	54586511	54604660	+	11	2430	27825	314100	ENSMUSG00000032279.11	ENCODEMT000314100	Idh3a	ENCODEMT000314100	Known	NNC	None	0.15000000596046448	None	None	None	None
m54284U_191213_120042/180488911/ccs	PacBio_Hippocampus_Rep2	mm10_ERCC_SIRV	chr11	59449910	59407148	-	5	1916	33110	305650	ENSMUSG00000009894.15	ENCODEMT000305650	Snap47	ENCODEMT000305650	Known	NIC	None	0.3499999940395355	None	None	None	None
m54284U_191212_053548/84083542/ccs	PacBio_Hippocampus_Rep1	mm10_ERCC_SIRV	chr17	45573255	45567802	-	11	2477	47612	124328	ENSMUSG00000023944.14	ENSMUST00000024739.13	Hsp90ab1	Hsp90ab1-201	Known	Known	None	0.550000011920929	None	None	None	None
m54284U_191109_043049/78972059/ccs	PacBio_Cortex_Rep2	mm10_ERCC_SIRV	chr7	46919898	46888958	-	10	1869	21453	56160	ENSMUSG00000014402.15	ENSMUST00000014546.14	Tsg101	Tsg101-201	Known	Known	None	0.3499999940395355	None	None	None	None
m54284U_191109_043049/52561720/ccs	PacBio_Cortex_Rep2	mm10_ERCC_SIRV	chr1	97661284	97643910	-	3	3096	1731	4293	ENSMUSG00000044768.16	ENSMUST00000153115.7	D1Ertd622e	D1Ertd622e-204	Known	Known	None	0.20000000298023224	None	None	None	None
m54284U_191109_043049/90770014/ccs	PacBio_Cortex_Rep2	mm10_ERCC_SIRV	chr3	108840548	108793182	-	19	2450	9327	24415	ENSMUSG00000027882.18	ENSMUST00000102621.10	Stxbp3	Stxbp3-201	Known	Known	None	0.25	None	None	None	None
m54284U_191212_053548/36832195/ccs	PacBio_Hippocampus_Rep1	mm10_ERCC_SIRV	chrX	166239047	166388985	+	7	2780	53790	139365	ENSMUSG00000031342.17	ENSMUST00000060210.13	Gpm6b	Gpm6b-201	Known	Known	None	0.10000000149011612	None	None	None	None
m54284U_191213_120042/37751403/ccs	PacBio_Hippocampus_Rep2	mm10_ERCC_SIRV	chr15	84105626	84076097	-	7	2255	43954	113306	ENSMUSG00000018865.9	ENSMUST00000082365.5	Sult4a1	Sult4a1-201	Known	Known	None	0.0	None	None	None	None
m54284U_191212_053548/84215352/ccs	PacBio_Hippocampus_Rep1	mm10_ERCC_SIRV	chr17	45573270	45567802	-	11	2492	47612	124328	ENSMUSG00000023944.14	ENSMUST00000024739.13	Hsp90ab1	Hsp90ab1-201	Known	Known	None	0.550000011920929	None	None	None	None
m54284U_191109_043049/90965154/ccs	PacBio_Cortex_Rep2	mm10_ERCC_SIRV	chr3	108840495	108793182	-	19	2397	9327	24415	ENSMUSG00000027882.18	ENSMUST00000102621.10	Stxbp3	Stxbp3-201	Known	Known	None	0.25	None	None	None	None
m54284U_191213_120042/31262672/ccs	PacBio_Hippocampus_Rep2	mm10_ERCC_SIRV	chr13	104109763	104142495	+	11	3786	39860	103364	ENSMUSG00000042743.13	ENSMUST00000044385.13	Sgtb	Sgtb-201	Known	Known	None	0.20000000298023224	None	None	None	None
m54284U_191109_043049/99550921/ccs	PacBio_Cortex_Rep2	mm10_ERCC_SIRV	chr9	54586481	54603930	+	11	1702	27825	72716	ENSMUSG00000032279.11	ENSMUST00000217484.1	Idh3a	Idh3a-205	Known	Known	None	0.44999998807907104	None	None	None	None
m54284U_191107_221739/197743/ccs	PacBio_Cortex_Rep1	mm10_ERCC_SIRV	chr11	59450006	59407152	-	5	1885	33110	86794	ENSMUSG00000009894.15	ENSMUST00000010038.9	Snap47	Snap47-201	Known	Known	None	0.3499999940395355	None	None	None	None
m54284U_191109_043049/81396375/ccs	PacBio_Cortex_Rep2	mm10_ERCC_SIRV	chr7	46919961	46888960	-	8	1694	21453	315507	ENSMUSG00000014402.15	ENCODEMT000315507	Tsg101	ENCODEMT000315507	Known	NIC	None	0.3499999940395355	None	None	None	None
m54284U_191109_043049/72419554/ccs	PacBio_Cortex_Rep2	mm10_ERCC_SIRV	chr1	97661393	97643910	-	3	3205	1731	4293	ENSMUSG00000044768.16	ENSMUST00000153115.7	D1Ertd622e	D1Ertd622e-204	Known	Known	None	0.20000000298023224	None	None	None	None
m54284U_191212_053548/36833601/ccs	PacBio_Hippocampus_Rep1	mm10_ERCC_SIRV	chrX	166239047	166386037	+	7	1393	53790	139364	ENSMUSG00000031342.17	ENSMUST00000112235.7	Gpm6b	Gpm6b-209	Known	Known	None	0.8500000238418579	None	None	None	None
m54284U_191109_043049/119802344/ccs	PacBio_Cortex_Rep2	mm10_ERCC_SIRV	chr6	106769171	106782464	+	9	2268	18332	47971	ENSMUSG00000013736.16	ENSMUST00000057578.15	Trnt1	Trnt1-201	Known	Known	None	0.25	None	None	None	None
m54284U_191107_221739/115147391/ccs	PacBio_Cortex_Rep1	mm10_ERCC_SIRV	chr5	86031745	86037317	+	3	3754	70384	315547	ENCODEMG000070384	ENCODEMT000315547	ENCODEMG000070384	ENCODEMT000315547	Antisense	ISM	Suffix	1.0	None	None	None	None
m54284U_191213_120042/37947295/ccs	PacBio_Hippocampus_Rep2	mm10_ERCC_SIRV	chr15	84105631	84076097	-	7	2260	43954	113306	ENSMUSG00000018865.9	ENSMUST00000082365.5	Sult4a1	Sult4a1-201	Known	Known	None	0.0	None	None	None	None
m54284U_191109_043049/179767335/ccs	PacBio_Cortex_Rep2	mm10_ERCC_SIRV	chr1	97646163	97643911	-	1	2236	1731	315369	ENSMUSG00000044768.16	ENCODEMT000315369	D1Ertd622e	ENCODEMT000315369	Known	Genomic	None	0.20000000298023224	None	None	None	None
m54284U_191109_043049/93063380/ccs	PacBio_Cortex_Rep2	mm10_ERCC_SIRV	chr3	108840582	108793182	-	19	2484	9327	24415	ENSMUSG00000027882.18	ENSMUST00000102621.10	Stxbp3	Stxbp3-201	Known	Known	None	0.25	None	None	None	None
m54284U_191109_043049/103353071/ccs	PacBio_Cortex_Rep2	mm10_ERCC_SIRV	chr9	54586481	54604662	+	11	2434	27825	72716	ENSMUSG00000032279.11	ENSMUST00000217484.1	Idh3a	Idh3a-205	Known	Known	None	0.10000000149011612	None	None	None	None
m54284U_191212_053548/85461336/ccs	PacBio_Hippocampus_Rep1	mm10_ERCC_SIRV	chr17	45573253	45567802	-	11	2475	47612	124328	ENSMUSG00000023944.14	ENSMUST00000024739.13	Hsp90ab1	Hsp90ab1-201	Known	Known	None	0.550000011920929	None	None	None	None
m54284U_191109_043049/57935079/ccs	PacBio_Cortex_Rep2	mm10_ERCC_SIRV	chr7	46919967	46888959	-	10	1937	21453	56160	ENSMUSG00000014402.15	ENSMUST00000014546.14	Tsg101	Tsg101-201	Known	Known	None	0.3499999940395355	None	None	None	None
m54284U_191213_120042/78318147/ccs	PacBio_Hippocampus_Rep2	mm10_ERCC_SIRV	chr13	104109763	104141439	+	11	2730	39860	103364	ENSMUSG00000042743.13	ENSMUST00000044385.13	Sgtb	Sgtb-201	Known	Known	None	0.75	None	None	None	None
m54284U_191107_221739/2557219/ccs	PacBio_Cortex_Rep1	mm10_ERCC_SIRV	chr11	59450014	59407152	-	5	1893	33110	86794	ENSMUSG00000009894.15	ENSMUST00000010038.9	Snap47	Snap47-201	Known	Known	None	0.3499999940395355	None	None	None	None
m54284U_191212_053548/37685284/ccs	PacBio_Hippocampus_Rep1	mm10_ERCC_SIRV	chrX	166239051	166388942	+	8	4460	53790	313362	ENSMUSG00000031342.17	ENCODEMT000313362	Gpm6b	ENCODEMT000313362	Known	ISM	Prefix	0.10000000149011612	None	None	None	None
m54284U_191109_043049/95880944/ccs	PacBio_Cortex_Rep2	mm10_ERCC_SIRV	chr3	108840539	108793182	-	19	2441	9327	24415	ENSMUSG00000027882.18	ENSMUST00000102621.10	Stxbp3	Stxbp3-201	Known	Known	None	0.25	None	None	None	None
m54284U_191213_120042/38079217/ccs	PacBio_Hippocampus_Rep2	mm10_ERCC_SIRV	chr15	84105625	84076097	-	7	2254	43954	113306	ENSMUSG00000018865.9	ENSMUST00000082365.5	Sult4a1	Sult4a1-201	Known	Known	None	0.0	None	None	None	None
m54284U_191109_043049/108398535/ccs	PacBio_Cortex_Rep2	mm10_ERCC_SIRV	chr9	54586481	54604659	+	11	2431	27825	72716	ENSMUSG00000032279.11	ENSMUST00000217484.1	Idh3a	Idh3a-205	Known	Known	None	0.15000000596046448	None	None	None	None
m54284U_191212_053548/88606394/ccs	PacBio_Hippocampus_Rep1	mm10_ERCC_SIRV	chr17	45573260	45567802	-	11	2482	47612	124328	ENSMUSG00000023944.14	ENSMUST00000024739.13	Hsp90ab1	Hsp90ab1-201	Known	Known	None	0.550000011920929	None	None	None	None
m54284U_191109_043049/136448428/ccs	PacBio_Cortex_Rep2	mm10_ERCC_SIRV	chr6	106769171	106782464	+	9	2203	18332	47970	ENSMUSG00000013736.16	ENSMUST00000113248.3	Trnt1	Trnt1-203	Known	Known	None	0.25	None	None	None	None
m54284U_191212_053548/89982649/ccs	PacBio_Hippocampus_Rep1	mm10_ERCC_SIRV	chr7	46919946	46888959	-	10	1840	21453	315500	ENSMUSG00000014402.15	ENCODEMT000315500	Tsg101	ENCODEMT000315500	Known	NIC	None	0.3499999940395355	None	None	None	None
m54284U_191107_221739/116196980/ccs	PacBio_Cortex_Rep1	mm10_ERCC_SIRV	chr5	86031745	86037317	+	3	3754	70384	315547	ENCODEMG000070384	ENCODEMT000315547	ENCODEMG000070384	ENCODEMT000315547	Antisense	ISM	Suffix	1.0	None	None	None	None
m54284U_191212_053548/44762526/ccs	PacBio_Hippocampus_Rep1	mm10_ERCC_SIRV	chr1	97661393	97643910	-	3	3205	1731	4293	ENSMUSG00000044768.16	ENSMUST00000153115.7	D1Ertd622e	D1Ertd622e-204	Known	Known	None	0.20000000298023224	None	None	None	None
m54284U_191213_120042/49874111/ccs	PacBio_Hippocampus_Rep2	mm10_ERCC_SIRV	chr13	104109764	104142485	+	11	3787	39860	103364	ENSMUSG00000042743.13	ENSMUST00000044385.13	Sgtb	Sgtb-201	Known	Known	None	0.4000000059604645	None	None	None	None
m54284U_191109_043049/101385830/ccs	PacBio_Cortex_Rep2	mm10_ERCC_SIRV	chr3	108840543	108793182	-	19	2445	9327	24415	ENSMUSG00000027882.18	ENSMUST00000102621.10	Stxbp3	Stxbp3-201	Known	Known	None	0.25	None	None	None	None
m54284U_191107_221739/3148164/ccs	PacBio_Cortex_Rep1	mm10_ERCC_SIRV	chr11	59450014	59407152	-	5	1893	33110	86794	ENSMUSG00000009894.15	ENSMUST00000010038.9	Snap47	Snap47-201	Known	Known	None	0.3499999940395355	None	None	None	None
m54284U_191212_053548/44436117/ccs	PacBio_Hippocampus_Rep1	mm10_ERCC_SIRV	chrX	166239038	166374766	+	2	2219	53790	312712	ENSMUSG00000031342.17	ENCODEMT000312712	Gpm6b	ENCODEMT000312712	Known	ISM	Prefix	0.75	None	None	None	None
m54284U_191213_120042/38142965/ccs	PacBio_Hippocampus_Rep2	mm10_ERCC_SIRV	chr15	84105627	84076097	-	7	2256	43954	113306	ENSMUSG00000018865.9	ENSMUST00000082365.5	Sult4a1	Sult4a1-201	Known	Known	None	0.0	None	None	None	None
m54284U_191109_043049/109644516/ccs	PacBio_Cortex_Rep2	mm10_ERCC_SIRV	chr9	54586481	54604659	+	11	2431	27825	72716	ENSMUSG00000032279.11	ENSMUST00000217484.1	Idh3a	Idh3a-205	Known	Known	None	0.15000000596046448	None	None	None	None
m54284U_191212_053548/105448436/ccs	PacBio_Hippocampus_Rep1	mm10_ERCC_SIRV	chr17	45573261	45567802	-	11	2483	47612	124328	ENSMUSG00000023944.14	ENSMUST00000024739.13	Hsp90ab1	Hsp90ab1-201	Known	Known	None	0.550000011920929	None	None	None	None
m54284U_191109_043049/106432567/ccs	PacBio_Cortex_Rep2	mm10_ERCC_SIRV	chr5	86033338	86037110	+	1	3773	70384	315549	ENCODEMG000070384	ENCODEMT000315549	ENCODEMG000070384	ENCODEMT000315549	Antisense	Genomic	None	1.0	None	None	None	None
m54284U_191213_120042/73730010/ccs	PacBio_Hippocampus_Rep2	mm10_ERCC_SIRV	chr7	46919930	46888960	-	10	1899	21453	56160	ENSMUSG00000014402.15	ENSMUST00000014546.14	Tsg101	Tsg101-201	Known	Known	None	0.3499999940395355	None	None	None	None
m54284U_191109_043049/105842923/ccs	PacBio_Cortex_Rep2	mm10_ERCC_SIRV	chr3	108840494	108793182	-	19	2396	9327	24415	ENSMUSG00000027882.18	ENSMUST00000102621.10	Stxbp3	Stxbp3-201	Known	Known	None	0.25	None	None	None	None
m54284U_191213_120042/56885891/ccs	PacBio_Hippocampus_Rep2	mm10_ERCC_SIRV	chr5	86033565	86037312	+	1	3773	70384	315549	ENCODEMG000070384	ENCODEMT000315549	ENCODEMG000070384	ENCODEMT000315549	Antisense	Genomic	None	1.0	None	None	None	None
m54284U_191212_053548/44893061/ccs	PacBio_Hippocampus_Rep1	mm10_ERCC_SIRV	chrX	166239047	166385978	+	7	1334	53790	139364	ENSMUSG00000031342.17	ENSMUST00000112235.7	Gpm6b	Gpm6b-209	Known	Known	None	0.4000000059604645	None	None	None	None
m54284U_191107_221739/5899760/ccs	PacBio_Cortex_Rep1	mm10_ERCC_SIRV	chr11	59450002	59407152	-	5	1869	33110	86794	ENSMUSG00000009894.15	ENSMUST00000010038.9	Snap47	Snap47-201	Known	Known	None	0.3499999940395355	None	None	None	None
m54284U_191212_053548/132712794/ccs	PacBio_Hippocampus_Rep1	mm10_ERCC_SIRV	chr13	104109765	104141322	+	11	2594	39860	103364	ENSMUSG00000042743.13	ENSMUST00000044385.13	Sgtb	Sgtb-201	Known	Known	None	0.699999988079071	None	None	None	None
m54284U_191109_043049/137954015/ccs	PacBio_Cortex_Rep2	mm10_ERCC_SIRV	chr6	106769171	106782462	+	9	2201	18332	47970	ENSMUSG00000013736.16	ENSMUST00000113248.3	Trnt1	Trnt1-203	Known	Known	None	0.25	None	None	None	None
m54284U_191109_043049/110362859/ccs	PacBio_Cortex_Rep2	mm10_ERCC_SIRV	chr9	54586481	54604661	+	11	2433	27825	72716	ENSMUSG00000032279.11	ENSMUST00000217484.1	Idh3a	Idh3a-205	Known	Known	None	0.15000000596046448	None	None	None	None
m54284U_191212_053548/80151215/ccs	PacBio_Hippocampus_Rep1	mm10_ERCC_SIRV	chr1	97661377	97643910	-	3	3189	1731	4293	ENSMUSG00000044768.16	ENSMUST00000153115.7	D1Ertd622e	D1Ertd622e-204	Known	Known	None	0.20000000298023224	None	None	None	None
m54284U_191213_120042/38341235/ccs	PacBio_Hippocampus_Rep2	mm10_ERCC_SIRV	chr15	84105605	84076097	-	7	2234	43954	113306	ENSMUSG00000018865.9	ENSMUST00000082365.5	Sult4a1	Sult4a1-201	Known	Known	None	0.0	None	None	None	None
m54284U_191212_053548/111281117/ccs	PacBio_Hippocampus_Rep1	mm10_ERCC_SIRV	chr17	45573261	45567802	-	11	2483	47612	124328	ENSMUSG00000023944.14	ENSMUST00000024739.13	Hsp90ab1	Hsp90ab1-201	Known	Known	None	0.550000011920929	None	None	None	None
m54284U_191109_043049/110495706/ccs	PacBio_Cortex_Rep2	mm10_ERCC_SIRV	chr3	108840580	108793182	-	19	2482	9327	24415	ENSMUSG00000027882.18	ENSMUST00000102621.10	Stxbp3	Stxbp3-201	Known	Known	None	0.25	None	None	None	None
m54284U_191107_221739/47710848/ccs	PacBio_Cortex_Rep1	mm10_ERCC_SIRV	chr7	46919962	46888962	-	10	1929	21453	56160	ENSMUSG00000014402.15	ENSMUST00000014546.14	Tsg101	Tsg101-201	Known	Known	None	0.3499999940395355	None	None	None	None
m54284U_191212_053548/49284593/ccs	PacBio_Hippocampus_Rep1	mm10_ERCC_SIRV	chrX	166239047	166386037	+	7	1393	53790	139364	ENSMUSG00000031342.17	ENSMUST00000112235.7	Gpm6b	Gpm6b-209	Known	Known	None	0.8500000238418579	None	None	None	None
m54284U_191109_043049/110496369/ccs	PacBio_Cortex_Rep2	mm10_ERCC_SIRV	chr9	54586481	54604659	+	11	2431	27825	72716	ENSMUSG00000032279.11	ENSMUST00000217484.1	Idh3a	Idh3a-205	Known	Known	None	0.15000000596046448	None	None	None	None
m54284U_191212_053548/163250630/ccs	PacBio_Hippocampus_Rep1	mm10_ERCC_SIRV	chr13	104109766	104141304	+	11	2592	39860	103364	ENSMUSG00000042743.13	ENSMUST00000044385.13	Sgtb	Sgtb-201	Known	Known	None	0.6000000238418579	None	None	None	None
m54284U_191107_221739/6095285/ccs	PacBio_Cortex_Rep1	mm10_ERCC_SIRV	chr11	59449976	59407152	-	5	1852	33110	305541	ENSMUSG00000009894.15	ENCODEMT000305541	Snap47	ENCODEMT000305541	Known	NIC	None	0.3499999940395355	None	None	None	None
m54284U_191213_120042/38470841/ccs	PacBio_Hippocampus_Rep2	mm10_ERCC_SIRV	chr15	84105626	84076097	-	7	2255	43954	113306	ENSMUSG00000018865.9	ENSMUST00000082365.5	Sult4a1	Sult4a1-201	Known	Known	None	0.0	None	None	None	None
m54284U_191109_043049/111936361/ccs	PacBio_Cortex_Rep2	mm10_ERCC_SIRV	chr3	108840489	108793182	-	19	2391	9327	24415	ENSMUSG00000027882.18	ENSMUST00000102621.10	Stxbp3	Stxbp3-201	Known	Known	None	0.25	None	None	None	None
m54284U_191212_053548/114756229/ccs	PacBio_Hippocampus_Rep1	mm10_ERCC_SIRV	chr17	45573268	45567802	-	11	2490	47612	124328	ENSMUSG00000023944.14	ENSMUST00000024739.13	Hsp90ab1	Hsp90ab1-201	Known	Known	None	0.550000011920929	None	None	None	None
m54284U_191213_120042/164627930/ccs	PacBio_Hippocampus_Rep2	mm10_ERCC_SIRV	chr5	86065488	86033690	-	11	1958	14445	315550	ENSMUSG00000029253.12	ENCODEMT000315550	Cenpc1	ENCODEMT000315550	Known	ISM	Prefix	0.4000000059604645	None	None	None	None
m54284U_191109_043049/138478452/ccs	PacBio_Cortex_Rep2	mm10_ERCC_SIRV	chr6	106769171	106782464	+	9	2203	18332	47970	ENSMUSG00000013736.16	ENSMUST00000113248.3	Trnt1	Trnt1-203	Known	Known	None	0.25	None	None	None	None
m54284U_191107_221739/49479989/ccs	PacBio_Cortex_Rep1	mm10_ERCC_SIRV	chr7	46919966	46888962	-	10	1857	21453	315500	ENSMUSG00000014402.15	ENCODEMT000315500	Tsg101	ENCODEMT000315500	Known	NIC	None	0.3499999940395355	None	None	None	None
m54284U_191213_120042/3410023/ccs	PacBio_Hippocampus_Rep2	mm10_ERCC_SIRV	chr1	97661988	97643910	-	3	2694	1731	4292	ENSMUSG00000044768.16	ENSMUST00000053033.13	D1Ertd622e	D1Ertd622e-201	Known	Known	None	0.20000000298023224	None	None	None	None
m54284U_191109_043049/112198902/ccs	PacBio_Cortex_Rep2	mm10_ERCC_SIRV	chr9	54586481	54603939	+	11	1711	27825	72716	ENSMUSG00000032279.11	ENSMUST00000217484.1	Idh3a	Idh3a-205	Known	Known	None	0.44999998807907104	None	None	None	None
m54284U_191212_053548/50529125/ccs	PacBio_Hippocampus_Rep1	mm10_ERCC_SIRV	chrX	166239047	166386037	+	7	1383	53790	139364	ENSMUSG00000031342.17	ENSMUST00000112235.7	Gpm6b	Gpm6b-209	Known	Known	None	0.8500000238418579	None	None	None	None
m54284U_191109_043049/115608238/ccs	PacBio_Cortex_Rep2	mm10_ERCC_SIRV	chr3	108840488	108793178	-	20	2480	9327	315395	ENSMUSG00000027882.18	ENCODEMT000315395	Stxbp3	ENCODEMT000315395	Known	NNC	None	0.25	None	None	None	None
m54284U_191213_120042/30736509/ccs	PacBio_Hippocampus_Rep2	mm10_ERCC_SIRV	chr13	104109766	104141392	+	11	2680	39860	103364	ENSMUSG00000042743.13	ENSMUST00000044385.13	Sgtb	Sgtb-201	Known	Known	None	0.44999998807907104	None	None	None	None
m54284U_191213_120042/38668522/ccs	PacBio_Hippocampus_Rep2	mm10_ERCC_SIRV	chr15	84105641	84076097	-	7	2270	43954	113306	ENSMUSG00000018865.9	ENSMUST00000082365.5	Sult4a1	Sult4a1-201	Known	Known	None	0.0	None	None	None	None
m54284U_191107_221739/6292931/ccs	PacBio_Cortex_Rep1	mm10_ERCC_SIRV	chr11	59449990	59407152	-	5	1869	33110	86794	ENSMUSG00000009894.15	ENSMUST00000010038.9	Snap47	Snap47-201	Known	Known	None	0.3499999940395355	None	None	None	None
m54284U_191212_053548/116132547/ccs	PacBio_Hippocampus_Rep1	mm10_ERCC_SIRV	chr17	45573268	45567802	-	11	2490	47612	124328	ENSMUSG00000023944.14	ENSMUST00000024739.13	Hsp90ab1	Hsp90ab1-201	Known	Known	None	0.550000011920929	None	None	None	None
m54284U_191109_043049/115868879/ccs	PacBio_Cortex_Rep2	mm10_ERCC_SIRV	chr3	108840548	108793182	-	19	2450	9327	24415	ENSMUSG00000027882.18	ENSMUST00000102621.10	Stxbp3	Stxbp3-201	Known	Known	None	0.25	None	None	None	None
m54284U_191109_043049/119278063/ccs	PacBio_Cortex_Rep2	mm10_ERCC_SIRV	chr9	54586481	54603937	+	11	1709	27825	72716	ENSMUSG00000032279.11	ENSMUST00000217484.1	Idh3a	Idh3a-205	Known	Known	None	0.5	None	None	None	None
m54284U_191107_221739/150866294/ccs	PacBio_Cortex_Rep1	mm10_ERCC_SIRV	chr7	46919954	46888962	-	10	1921	21453	56160	ENSMUSG00000014402.15	ENSMUST00000014546.14	Tsg101	Tsg101-201	Known	Known	None	0.3499999940395355	None	None	None	None
m54284U_191212_053548/52758010/ccs	PacBio_Hippocampus_Rep1	mm10_ERCC_SIRV	chrX	166239047	166386039	+	7	1395	53790	139364	ENSMUSG00000031342.17	ENSMUST00000112235.7	Gpm6b	Gpm6b-209	Known	Known	None	0.8500000238418579	None	None	None	None
m54284U_191213_120042/38734489/ccs	PacBio_Hippocampus_Rep2	mm10_ERCC_SIRV	chr15	84105626	84076097	-	7	2255	43954	113306	ENSMUSG00000018865.9	ENSMUST00000082365.5	Sult4a1	Sult4a1-201	Known	Known	None	0.0	None	None	None	None
m54284U_191109_043049/73402519/ccs	PacBio_Cortex_Rep2	mm10_ERCC_SIRV	chr5	86065545	86034458	-	10	1766	14445	315551	ENSMUSG00000029253.12	ENCODEMT000315551	Cenpc1	ENCODEMT000315551	Known	ISM	Prefix	0.6499999761581421	None	None	None	None
m54284U_191109_043049/140903145/ccs	PacBio_Cortex_Rep2	mm10_ERCC_SIRV	chr6	106769171	106782464	+	9	2268	18332	47971	ENSMUSG00000013736.16	ENSMUST00000057578.15	Trnt1	Trnt1-201	Known	Known	None	0.25	None	None	None	None
m54284U_191213_120042/125239357/ccs	PacBio_Hippocampus_Rep2	mm10_ERCC_SIRV	chr13	104109766	104142485	+	11	3773	39860	103364	ENSMUSG00000042743.13	ENSMUST00000044385.13	Sgtb	Sgtb-201	Known	Known	None	0.4000000059604645	None	None	None	None
m54284U_191107_221739/8193489/ccs	PacBio_Cortex_Rep1	mm10_ERCC_SIRV	chr11	59451201	59407152	-	5	1842	33110	309258	ENSMUSG00000009894.15	ENCODEMT000309258	Snap47	ENCODEMT000309258	Known	NIC	None	0.3499999940395355	None	None	None	None
m54284U_191213_120042/72615207/ccs	PacBio_Hippocampus_Rep2	mm10_ERCC_SIRV	chr1	97662002	97643910	-	3	2714	1731	4292	ENSMUSG00000044768.16	ENSMUST00000053033.13	D1Ertd622e	D1Ertd622e-201	Known	Known	None	0.20000000298023224	None	None	None	None
m54284U_191212_053548/120129551/ccs	PacBio_Hippocampus_Rep1	mm10_ERCC_SIRV	chr17	45573243	45567802	-	11	2457	47612	124328	ENSMUSG00000023944.14	ENSMUST00000024739.13	Hsp90ab1	Hsp90ab1-201	Known	Known	None	0.550000011920929	None	None	None	None
m54284U_191109_043049/115934009/ccs	PacBio_Cortex_Rep2	mm10_ERCC_SIRV	chr3	108840524	108793182	-	19	2426	9327	24415	ENSMUSG00000027882.18	ENSMUST00000102621.10	Stxbp3	Stxbp3-201	Known	Known	None	0.25	None	None	None	None
m54284U_191109_043049/125698124/ccs	PacBio_Cortex_Rep2	mm10_ERCC_SIRV	chr9	54586487	54604660	+	11	2408	27825	314022	ENSMUSG00000032279.11	ENCODEMT000314022	Idh3a	ENCODEMT000314022	Known	NNC	None	0.15000000596046448	None	None	None	None
m54284U_191213_120042/171507769/ccs	PacBio_Hippocampus_Rep2	mm10_ERCC_SIRV	chr1	97645551	97643911	-	1	1624	1731	315369	ENSMUSG00000044768.16	ENCODEMT000315369	D1Ertd622e	ENCODEMT000315369	Known	Genomic	None	0.20000000298023224	None	None	None	None
m54284U_191212_053548/54266170/ccs	PacBio_Hippocampus_Rep1	mm10_ERCC_SIRV	chrX	166239047	166389011	+	7	2806	53790	139365	ENSMUSG00000031342.17	ENSMUST00000060210.13	Gpm6b	Gpm6b-201	Known	Known	None	0.20000000298023224	None	None	None	None
m54284U_191212_053548/16843238/ccs	PacBio_Hippocampus_Rep1	mm10_ERCC_SIRV	chr7	46919937	46888962	-	10	1904	21453	56160	ENSMUSG00000014402.15	ENSMUST00000014546.14	Tsg101	Tsg101-201	Known	Known	None	0.3499999940395355	None	None	None	None
m54284U_191213_120042/38930720/ccs	PacBio_Hippocampus_Rep2	mm10_ERCC_SIRV	chr15	84105611	84076097	-	7	2023	43954	313694	ENSMUSG00000018865.9	ENCODEMT000313694	Sult4a1	ENCODEMT000313694	Known	NNC	None	0.0	None	None	None	None
m54284U_191109_043049/116983016/ccs	PacBio_Cortex_Rep2	mm10_ERCC_SIRV	chr3	108840531	108793182	-	19	2433	9327	24415	ENSMUSG00000027882.18	ENSMUST00000102621.10	Stxbp3	Stxbp3-201	Known	Known	None	0.25	None	None	None	None
m54284U_191107_221739/9243037/ccs	PacBio_Cortex_Rep1	mm10_ERCC_SIRV	chr11	59450013	59407152	-	5	1892	33110	86794	ENSMUSG00000009894.15	ENSMUST00000010038.9	Snap47	Snap47-201	Known	Known	None	0.3499999940395355	None	None	None	None
m54284U_191107_221739/262540/ccs	PacBio_Cortex_Rep1	mm10_ERCC_SIRV	chr13	104109767	104141393	+	11	2680	39860	103364	ENSMUSG00000042743.13	ENSMUST00000044385.13	Sgtb	Sgtb-201	Known	Known	None	0.5	None	None	None	None
m54284U_191212_053548/127599339/ccs	PacBio_Hippocampus_Rep1	mm10_ERCC_SIRV	chr17	45573225	45567802	-	11	2447	47612	124328	ENSMUSG00000023944.14	ENSMUST00000024739.13	Hsp90ab1	Hsp90ab1-201	Known	Known	None	0.550000011920929	None	None	None	None
m54284U_191109_043049/125832019/ccs	PacBio_Cortex_Rep2	mm10_ERCC_SIRV	chr9	54586481	54603936	+	11	1708	27825	72716	ENSMUSG00000032279.11	ENSMUST00000217484.1	Idh3a	Idh3a-205	Known	Known	None	0.550000011920929	None	None	None	None
m54284U_191109_043049/150734850/ccs	PacBio_Cortex_Rep2	mm10_ERCC_SIRV	chr6	106769171	106782465	+	9	2204	18332	47970	ENSMUSG00000013736.16	ENSMUST00000113248.3	Trnt1	Trnt1-203	Known	Known	None	0.20000000298023224	None	None	None	None
m54284U_191109_043049/175899400/ccs	PacBio_Cortex_Rep2	mm10_ERCC_SIRV	chr5	86065521	86034468	-	10	1740	14445	315551	ENSMUSG00000029253.12	ENCODEMT000315551	Cenpc1	ENCODEMT000315551	Known	ISM	Prefix	0.6499999761581421	None	None	None	None
m54284U_191212_053548/56363623/ccs	PacBio_Hippocampus_Rep1	mm10_ERCC_SIRV	chrX	166239047	166386037	+	7	1393	53790	139364	ENSMUSG00000031342.17	ENSMUST00000112235.7	Gpm6b	Gpm6b-209	Known	Known	None	0.8500000238418579	None	None	None	None
m54284U_191212_053548/27659101/ccs	PacBio_Hippocampus_Rep1	mm10_ERCC_SIRV	chr7	46919941	46888964	-	10	1797	21453	315514	ENSMUSG00000014402.15	ENCODEMT000315514	Tsg101	ENCODEMT000315514	Known	NNC	None	0.3499999940395355	None	None	None	None
m54284U_191213_120042/39061614/ccs	PacBio_Hippocampus_Rep2	mm10_ERCC_SIRV	chr15	84105627	84076097	-	7	2256	43954	113306	ENSMUSG00000018865.9	ENSMUST00000082365.5	Sult4a1	Sult4a1-201	Known	Known	None	0.0	None	None	None	None
m54284U_191212_053548/62063390/ccs	PacBio_Hippocampus_Rep1	mm10_ERCC_SIRV	chr7	46919919	46888962	-	11	1868	21453	315552	ENSMUSG00000014402.15	ENCODEMT000315552	Tsg101	ENCODEMT000315552	Known	NNC	None	0.3499999940395355	None	None	None	None
m54284U_191109_043049/120849928/ccs	PacBio_Cortex_Rep2	mm10_ERCC_SIRV	chr3	108840524	108793182	-	19	2426	9327	24415	ENSMUSG00000027882.18	ENSMUST00000102621.10	Stxbp3	Stxbp3-201	Known	Known	None	0.25	None	None	None	None
m54284U_191107_221739/5571755/ccs	PacBio_Cortex_Rep1	mm10_ERCC_SIRV	chr1	97661415	97643911	-	3	3226	1731	4293	ENSMUSG00000044768.16	ENSMUST00000153115.7	D1Ertd622e	D1Ertd622e-204	Known	Known	None	0.20000000298023224	None	None	None	None
m54284U_191107_221739/10092818/ccs	PacBio_Cortex_Rep1	mm10_ERCC_SIRV	chr11	59450014	59407152	-	5	1887	33110	86794	ENSMUSG00000009894.15	ENSMUST00000010038.9	Snap47	Snap47-201	Known	Known	None	0.3499999940395355	None	None	None	None
m54284U_191212_053548/133497020/ccs	PacBio_Hippocampus_Rep1	mm10_ERCC_SIRV	chr17	45573227	45567802	-	11	2449	47612	124328	ENSMUSG00000023944.14	ENSMUST00000024739.13	Hsp90ab1	Hsp90ab1-201	Known	Known	None	0.550000011920929	None	None	None	None
m54284U_191107_221739/985153/ccs	PacBio_Cortex_Rep1	mm10_ERCC_SIRV	chr13	104109767	104141301	+	11	2588	39860	103364	ENSMUSG00000042743.13	ENSMUST00000044385.13	Sgtb	Sgtb-201	Known	Known	None	0.550000011920929	None	None	None	None
m54284U_191109_043049/127140085/ccs	PacBio_Cortex_Rep2	mm10_ERCC_SIRV	chr9	54586481	54603937	+	11	1709	27825	72716	ENSMUSG00000032279.11	ENSMUST00000217484.1	Idh3a	Idh3a-205	Known	Known	None	0.5	None	None	None	None
m54284U_191212_053548/58459456/ccs	PacBio_Hippocampus_Rep1	mm10_ERCC_SIRV	chrX	166239047	166389028	+	8	2914	53790	139366	ENSMUSG00000031342.17	ENSMUST00000112233.7	Gpm6b	Gpm6b-208	Known	Known	None	0.10000000149011612	None	None	None	None
m54284U_191109_043049/125764869/ccs	PacBio_Cortex_Rep2	mm10_ERCC_SIRV	chr3	108840548	108793182	-	19	2450	9327	24415	ENSMUSG00000027882.18	ENSMUST00000102621.10	Stxbp3	Stxbp3-201	Known	Known	None	0.25	None	None	None	None
m54284U_191213_120042/39127455/ccs	PacBio_Hippocampus_Rep2	mm10_ERCC_SIRV	chr15	84105627	84076097	-	7	2256	43954	113306	ENSMUSG00000018865.9	ENSMUST00000082365.5	Sult4a1	Sult4a1-201	Known	Known	None	0.0	None	None	None	None
m54284U_191212_053548/160170523/ccs	PacBio_Hippocampus_Rep1	mm10_ERCC_SIRV	chr5	86065551	86034470	-	10	1768	14445	315551	ENSMUSG00000029253.12	ENCODEMT000315551	Cenpc1	ENCODEMT000315551	Known	ISM	Prefix	0.550000011920929	None	None	None	None
m54284U_191109_043049/159121941/ccs	PacBio_Cortex_Rep2	mm10_ERCC_SIRV	chr6	106769171	106782464	+	9	2268	18332	47971	ENSMUSG00000013736.16	ENSMUST00000057578.15	Trnt1	Trnt1-201	Known	Known	None	0.25	None	None	None	None
m54284U_191212_053548/65734717/ccs	PacBio_Hippocampus_Rep1	mm10_ERCC_SIRV	chr7	46919968	46888962	-	10	1935	21453	56160	ENSMUSG00000014402.15	ENSMUST00000014546.14	Tsg101	Tsg101-201	Known	Known	None	0.3499999940395355	None	None	None	None
m54284U_191109_043049/127928947/ccs	PacBio_Cortex_Rep2	mm10_ERCC_SIRV	chr9	54586481	54604661	+	11	2433	27825	72716	ENSMUSG00000032279.11	ENSMUST00000217484.1	Idh3a	Idh3a-205	Known	Known	None	0.15000000596046448	None	None	None	None
m54284U_191212_053548/136971059/ccs	PacBio_Hippocampus_Rep1	mm10_ERCC_SIRV	chr17	45573227	45567802	-	11	2449	47612	124328	ENSMUSG00000023944.14	ENSMUST00000024739.13	Hsp90ab1	Hsp90ab1-201	Known	Known	None	0.550000011920929	None	None	None	None
m54284U_191107_221739/10618920/ccs	PacBio_Cortex_Rep1	mm10_ERCC_SIRV	chr11	59450014	59407152	-	5	1893	33110	86794	ENSMUSG00000009894.15	ENSMUST00000010038.9	Snap47	Snap47-201	Known	Known	None	0.3499999940395355	None	None	None	None
m54284U_191107_221739/26347946/ccs	PacBio_Cortex_Rep1	mm10_ERCC_SIRV	chr1	97661396	97643911	-	3	3207	1731	4293	ENSMUSG00000044768.16	ENSMUST00000153115.7	D1Ertd622e	D1Ertd622e-204	Known	Known	None	0.20000000298023224	None	None	None	None
m54284U_191107_221739/12911461/ccs	PacBio_Cortex_Rep1	mm10_ERCC_SIRV	chr13	104109767	104142486	+	11	3773	39860	103364	ENSMUSG00000042743.13	ENSMUST00000044385.13	Sgtb	Sgtb-201	Known	Known	None	0.3499999940395355	None	None	None	None
m54284U_191212_053548/58589460/ccs	PacBio_Hippocampus_Rep1	mm10_ERCC_SIRV	chrX	166239047	166388897	+	8	2783	53790	139366	ENSMUSG00000031342.17	ENSMUST00000112233.7	Gpm6b	Gpm6b-208	Known	Known	None	0.25	None	None	None	None
m54284U_191109_043049/128647319/ccs	PacBio_Cortex_Rep2	mm10_ERCC_SIRV	chr3	108840531	108793182	-	19	2433	9327	24415	ENSMUSG00000027882.18	ENSMUST00000102621.10	Stxbp3	Stxbp3-201	Known	Known	None	0.25	None	None	None	None
m54284U_191107_221739/28901727/ccs	PacBio_Cortex_Rep1	mm10_ERCC_SIRV	chr1	97645469	97643912	-	1	1541	1731	315369	ENSMUSG00000044768.16	ENCODEMT000315369	D1Ertd622e	ENCODEMT000315369	Known	Genomic	None	0.20000000298023224	None	None	None	None
m54284U_191213_120042/39192684/ccs	PacBio_Hippocampus_Rep2	mm10_ERCC_SIRV	chr15	84105501	84076097	-	7	2130	43954	113306	ENSMUSG00000018865.9	ENSMUST00000082365.5	Sult4a1	Sult4a1-201	Known	Known	None	0.0	None	None	None	None
m54284U_191212_053548/71697329/ccs	PacBio_Hippocampus_Rep1	mm10_ERCC_SIRV	chr7	46919933	46888962	-	10	1900	21453	56160	ENSMUSG00000014402.15	ENSMUST00000014546.14	Tsg101	Tsg101-201	Known	Known	None	0.3499999940395355	None	None	None	None
m54284U_191109_043049/130482291/ccs	PacBio_Cortex_Rep2	mm10_ERCC_SIRV	chr9	54586481	54604661	+	11	2433	27825	72716	ENSMUSG00000032279.11	ENSMUST00000217484.1	Idh3a	Idh3a-205	Known	Known	None	0.15000000596046448	None	None	None	None
m54284U_191212_053548/139856305/ccs	PacBio_Hippocampus_Rep1	mm10_ERCC_SIRV	chr17	45573227	45567802	-	11	2449	47612	124328	ENSMUSG00000023944.14	ENSMUST00000024739.13	Hsp90ab1	Hsp90ab1-201	Known	Known	None	0.550000011920929	None	None	None	None
m54284U_191109_043049/56558992/ccs	PacBio_Cortex_Rep2	mm10_ERCC_SIRV	chr5	86065606	86034662	-	8	2428	14445	315553	ENSMUSG00000029253.12	ENCODEMT000315553	Cenpc1	ENCODEMT000315553	Known	ISM	Prefix	0.75	None	None	None	None
m54284U_191107_221739/12256468/ccs	PacBio_Cortex_Rep1	mm10_ERCC_SIRV	chr11	59449990	59407149	-	5	1995	33110	305650	ENSMUSG00000009894.15	ENCODEMT000305650	Snap47	ENCODEMT000305650	Known	NIC	None	0.3499999940395355	None	None	None	None
m54284U_191109_043049/128780917/ccs	PacBio_Cortex_Rep2	mm10_ERCC_SIRV	chr3	108840494	108793182	-	19	2396	9327	24415	ENSMUSG00000027882.18	ENSMUST00000102621.10	Stxbp3	Stxbp3-201	Known	Known	None	0.25	None	None	None	None
m54284U_191212_053548/64359111/ccs	PacBio_Hippocampus_Rep1	mm10_ERCC_SIRV	chrX	166239047	166389032	+	8	2918	53790	139366	ENSMUSG00000031342.17	ENSMUST00000112233.7	Gpm6b	Gpm6b-208	Known	Known	None	0.10000000149011612	None	None	None	None
m54284U_191109_043049/172819049/ccs	PacBio_Cortex_Rep2	mm10_ERCC_SIRV	chr6	106769171	106782459	+	9	2204	18332	47970	ENSMUSG00000013736.16	ENSMUST00000113248.3	Trnt1	Trnt1-203	Known	Known	None	0.30000001192092896	None	None	None	None
m54284U_191107_221739/20056026/ccs	PacBio_Cortex_Rep1	mm10_ERCC_SIRV	chr13	104109767	104141302	+	11	2589	39860	103364	ENSMUSG00000042743.13	ENSMUST00000044385.13	Sgtb	Sgtb-201	Known	Known	None	0.5	None	None	None	None
m54284U_191213_120042/39192854/ccs	PacBio_Hippocampus_Rep2	mm10_ERCC_SIRV	chr15	84105627	84076097	-	7	2256	43954	113306	ENSMUSG00000018865.9	ENSMUST00000082365.5	Sult4a1	Sult4a1-201	Known	Known	None	0.0	None	None	None	None
m54284U_191109_043049/144377576/ccs	PacBio_Cortex_Rep2	mm10_ERCC_SIRV	chr9	54586481	54603936	+	11	1708	27825	72716	ENSMUSG00000032279.11	ENSMUST00000217484.1	Idh3a	Idh3a-205	Known	Known	None	0.550000011920929	None	None	None	None
m54284U_191212_053548/156240420/ccs	PacBio_Hippocampus_Rep1	mm10_ERCC_SIRV	chr5	86035449	86037312	+	1	1889	70384	315549	ENCODEMG000070384	ENCODEMT000315549	ENCODEMG000070384	ENCODEMT000315549	Antisense	Genomic	None	1.0	None	None	None	None
m54284U_191212_053548/85329841/ccs	PacBio_Hippocampus_Rep1	mm10_ERCC_SIRV	chr7	46919968	46888962	-	9	1850	21453	315554	ENSMUSG00000014402.15	ENCODEMT000315554	Tsg101	ENCODEMT000315554	Known	NIC	None	0.3499999940395355	None	None	None	None
m54284U_191109_043049/133104669/ccs	PacBio_Cortex_Rep2	mm10_ERCC_SIRV	chr3	108840494	108793182	-	19	2396	9327	24415	ENSMUSG00000027882.18	ENSMUST00000102621.10	Stxbp3	Stxbp3-201	Known	Known	None	0.25	None	None	None	None
m54284U_191212_053548/140379819/ccs	PacBio_Hippocampus_Rep1	mm10_ERCC_SIRV	chr17	45570820	45567804	-	7	1805	47612	304550	ENSMUSG00000023944.14	ENCODEMT000304550	Hsp90ab1	ENCODEMT000304550	Known	ISM	Suffix	0.550000011920929	None	None	None	None
m54284U_191107_221739/43059655/ccs	PacBio_Cortex_Rep1	mm10_ERCC_SIRV	chr1	97661999	97643911	-	2	2620	1731	4294	ENSMUSG00000044768.16	ENSMUST00000149927.1	D1Ertd622e	D1Ertd622e-203	Known	Known	None	0.20000000298023224	None	None	None	None
m54284U_191212_053548/67439140/ccs	PacBio_Hippocampus_Rep1	mm10_ERCC_SIRV	chrX	166239047	166386038	+	7	1394	53790	139364	ENSMUSG00000031342.17	ENSMUST00000112235.7	Gpm6b	Gpm6b-209	Known	Known	None	0.8500000238418579	None	None	None	None
m54284U_191107_221739/12321128/ccs	PacBio_Cortex_Rep1	mm10_ERCC_SIRV	chr11	59449983	59407152	-	5	1865	33110	305541	ENSMUSG00000009894.15	ENCODEMT000305541	Snap47	ENCODEMT000305541	Known	NIC	None	0.3499999940395355	None	None	None	None
m54284U_191107_221739/22020480/ccs	PacBio_Cortex_Rep1	mm10_ERCC_SIRV	chr13	104109767	104141392	+	11	2679	39860	103364	ENSMUSG00000042743.13	ENSMUST00000044385.13	Sgtb	Sgtb-201	Known	Known	None	0.44999998807907104	None	None	None	None
m54284U_191212_053548/67699543/ccs	PacBio_Hippocampus_Rep1	mm10_ERCC_SIRV	chrX	166239047	166433276	+	9	2138	53790	315555	ENSMUSG00000031342.17	ENCODEMT000315555	Gpm6b	ENCODEMT000315555	Known	NNC	None	0.3499999940395355	None	None	None	None
m54284U_191107_221739/70125476/ccs	PacBio_Cortex_Rep1	mm10_ERCC_SIRV	chr1	97645547	97643912	-	1	1619	1731	315369	ENSMUSG00000044768.16	ENCODEMT000315369	D1Ertd622e	ENCODEMT000315369	Known	Genomic	None	0.20000000298023224	None	None	None	None
m54284U_191213_120042/39847379/ccs	PacBio_Hippocampus_Rep2	mm10_ERCC_SIRV	chr15	84105632	84076097	-	7	2261	43954	113306	ENSMUSG00000018865.9	ENSMUST00000082365.5	Sult4a1	Sult4a1-201	Known	Known	None	0.0	None	None	None	None
m54284U_191109_043049/148179346/ccs	PacBio_Cortex_Rep2	mm10_ERCC_SIRV	chr9	54586481	54603936	+	11	1708	27825	72716	ENSMUSG00000032279.11	ENSMUST00000217484.1	Idh3a	Idh3a-205	Known	Known	None	0.550000011920929	None	None	None	None
m54284U_191109_043049/173408984/ccs	PacBio_Cortex_Rep2	mm10_ERCC_SIRV	chr6	106769171	106781842	+	9	1646	18332	47971	ENSMUSG00000013736.16	ENSMUST00000057578.15	Trnt1	Trnt1-201	Known	Known	None	0.550000011920929	None	None	None	None
m54284U_191109_043049/134742473/ccs	PacBio_Cortex_Rep2	mm10_ERCC_SIRV	chr3	108840501	108793182	-	19	2403	9327	24415	ENSMUSG00000027882.18	ENSMUST00000102621.10	Stxbp3	Stxbp3-201	Known	Known	None	0.25	None	None	None	None
m54284U_191212_053548/143787734/ccs	PacBio_Hippocampus_Rep1	mm10_ERCC_SIRV	chr17	45573227	45567802	-	11	2449	47612	124328	ENSMUSG00000023944.14	ENSMUST00000024739.13	Hsp90ab1	Hsp90ab1-201	Known	Known	None	0.550000011920929	None	None	None	None
m54284U_191212_053548/96535045/ccs	PacBio_Hippocampus_Rep1	mm10_ERCC_SIRV	chr7	46919947	46888962	-	10	1914	21453	56160	ENSMUSG00000014402.15	ENSMUST00000014546.14	Tsg101	Tsg101-201	Known	Known	None	0.3499999940395355	None	None	None	None
m54284U_191213_120042/45419245/ccs	PacBio_Hippocampus_Rep2	mm10_ERCC_SIRV	chr5	86065513	86035498	-	9	1599	14445	315556	ENSMUSG00000029253.12	ENCODEMT000315556	Cenpc1	ENCODEMT000315556	Known	ISM	Prefix	0.44999998807907104	None	None	None	None
m54284U_191107_221739/12386676/ccs	PacBio_Cortex_Rep1	mm10_ERCC_SIRV	chr11	59449940	59407152	-	5	1819	33110	86794	ENSMUSG00000009894.15	ENSMUST00000010038.9	Snap47	Snap47-201	Known	Known	None	0.3499999940395355	None	None	None	None
m54284U_191107_221739/35128175/ccs	PacBio_Cortex_Rep1	mm10_ERCC_SIRV	chr13	104109767	104142485	+	11	3772	39860	103364	ENSMUSG00000042743.13	ENSMUST00000044385.13	Sgtb	Sgtb-201	Known	Known	None	0.4000000059604645	None	None	None	None
m54284U_191213_120042/39911979/ccs	PacBio_Hippocampus_Rep2	mm10_ERCC_SIRV	chr15	84105632	84076097	-	7	2261	43954	113306	ENSMUSG00000018865.9	ENSMUST00000082365.5	Sult4a1	Sult4a1-201	Known	Known	None	0.0	None	None	None	None
m54284U_191109_043049/153551435/ccs	PacBio_Cortex_Rep2	mm10_ERCC_SIRV	chr9	54586481	54604659	+	11	2431	27825	72716	ENSMUSG00000032279.11	ENSMUST00000217484.1	Idh3a	Idh3a-205	Known	Known	None	0.15000000596046448	None	None	None	None
m54284U_191109_043049/135530438/ccs	PacBio_Cortex_Rep2	mm10_ERCC_SIRV	chr3	108840558	108793182	-	19	2460	9327	24415	ENSMUSG00000027882.18	ENSMUST00000102621.10	Stxbp3	Stxbp3-201	Known	Known	None	0.25	None	None	None	None
m54284U_191212_053548/67895653/ccs	PacBio_Hippocampus_Rep1	mm10_ERCC_SIRV	chrX	166239047	166386040	+	7	1396	53790	139364	ENSMUSG00000031342.17	ENSMUST00000112235.7	Gpm6b	Gpm6b-209	Known	Known	None	0.8500000238418579	None	None	None	None
m54284U_191212_053548/146801624/ccs	PacBio_Hippocampus_Rep1	mm10_ERCC_SIRV	chr17	45573231	45567802	-	11	2453	47612	124328	ENSMUSG00000023944.14	ENSMUST00000024739.13	Hsp90ab1	Hsp90ab1-201	Known	Known	None	0.550000011920929	None	None	None	None
m54284U_191212_053548/113639970/ccs	PacBio_Hippocampus_Rep1	mm10_ERCC_SIRV	chr7	46919947	46888962	-	10	1914	21453	56160	ENSMUSG00000014402.15	ENSMUST00000014546.14	Tsg101	Tsg101-201	Known	Known	None	0.3499999940395355	None	None	None	None
m54284U_191107_221739/76482455/ccs	PacBio_Cortex_Rep1	mm10_ERCC_SIRV	chr1	97661243	97643911	-	3	3054	1731	4293	ENSMUSG00000044768.16	ENSMUST00000153115.7	D1Ertd622e	D1Ertd622e-204	Known	Known	None	0.20000000298023224	None	None	None	None
m54284U_191109_043049/173737749/ccs	PacBio_Cortex_Rep2	mm10_ERCC_SIRV	chr6	106769171	106782059	+	9	1772	18332	47969	ENSMUSG00000013736.16	ENSMUST00000113249.7	Trnt1	Trnt1-204	Known	Known	None	0.15000000596046448	None	None	None	None
m54284U_191107_221739/13108693/ccs	PacBio_Cortex_Rep1	mm10_ERCC_SIRV	chr11	59449969	59407152	-	5	1848	33110	86794	ENSMUSG00000009894.15	ENSMUST00000010038.9	Snap47	Snap47-201	Known	Known	None	0.3499999940395355	None	None	None	None
m54284U_191109_043049/158926470/ccs	PacBio_Cortex_Rep2	mm10_ERCC_SIRV	chr9	54586481	54603945	+	11	1717	27825	72716	ENSMUSG00000032279.11	ENSMUST00000217484.1	Idh3a	Idh3a-205	Known	Known	None	0.4000000059604645	None	None	None	None
m54284U_191109_043049/137300437/ccs	PacBio_Cortex_Rep2	mm10_ERCC_SIRV	chr3	108840533	108793182	-	19	2435	9327	24415	ENSMUSG00000027882.18	ENSMUST00000102621.10	Stxbp3	Stxbp3-201	Known	Known	None	0.25	None	None	None	None
m54284U_191213_120042/39977255/ccs	PacBio_Hippocampus_Rep2	mm10_ERCC_SIRV	chr15	84105627	84076097	-	7	2256	43954	113306	ENSMUSG00000018865.9	ENSMUST00000082365.5	Sult4a1	Sult4a1-201	Known	Known	None	0.0	None	None	None	None
m54284U_191213_120042/96930342/ccs	PacBio_Hippocampus_Rep2	mm10_ERCC_SIRV	chr5	86065551	86035551	-	10	1956	14445	315557	ENSMUSG00000029253.12	ENCODEMT000315557	Cenpc1	ENCODEMT000315557	Known	ISM	Prefix	0.550000011920929	None	None	None	None
m54284U_191107_221739/43581563/ccs	PacBio_Cortex_Rep1	mm10_ERCC_SIRV	chr13	104109767	104141304	+	11	2591	39860	103364	ENSMUSG00000042743.13	ENSMUST00000044385.13	Sgtb	Sgtb-201	Known	Known	None	0.6000000238418579	None	None	None	None
m54284U_191212_053548/67963419/ccs	PacBio_Hippocampus_Rep1	mm10_ERCC_SIRV	chrX	166239047	166389030	+	8	2916	53790	139366	ENSMUSG00000031342.17	ENSMUST00000112233.7	Gpm6b	Gpm6b-208	Known	Known	None	0.10000000149011612	None	None	None	None
m54284U_191212_053548/148899142/ccs	PacBio_Hippocampus_Rep1	mm10_ERCC_SIRV	chr17	45573249	45567802	-	11	2471	47612	124328	ENSMUSG00000023944.14	ENSMUST00000024739.13	Hsp90ab1	Hsp90ab1-201	Known	Known	None	0.550000011920929	None	None	None	None
m54284U_191212_053548/117441253/ccs	PacBio_Hippocampus_Rep1	mm10_ERCC_SIRV	chr7	46919938	46888962	-	8	1744	21453	315499	ENSMUSG00000014402.15	ENCODEMT000315499	Tsg101	ENCODEMT000315499	Known	NIC	None	0.3499999940395355	None	None	None	None
m54284U_191109_043049/138151119/ccs	PacBio_Cortex_Rep2	mm10_ERCC_SIRV	chr3	108840504	108793178	-	20	2496	9327	315395	ENSMUSG00000027882.18	ENCODEMT000315395	Stxbp3	ENCODEMT000315395	Known	NNC	None	0.25	None	None	None	None
m54284U_191107_221739/13961882/ccs	PacBio_Cortex_Rep1	mm10_ERCC_SIRV	chr11	59449970	59407152	-	5	1849	33110	86794	ENSMUSG00000009894.15	ENSMUST00000010038.9	Snap47	Snap47-201	Known	Known	None	0.3499999940395355	None	None	None	None
m54284U_191109_043049/160039995/ccs	PacBio_Cortex_Rep2	mm10_ERCC_SIRV	chr9	54586481	54603939	+	11	1711	27825	72716	ENSMUSG00000032279.11	ENSMUST00000217484.1	Idh3a	Idh3a-205	Known	Known	None	0.44999998807907104	None	None	None	None
m54284U_191213_120042/40042812/ccs	PacBio_Hippocampus_Rep2	mm10_ERCC_SIRV	chr15	84105626	84076097	-	7	2255	43954	113306	ENSMUSG00000018865.9	ENSMUST00000082365.5	Sult4a1	Sult4a1-201	Known	Known	None	0.0	None	None	None	None
m54284U_191107_221739/93915597/ccs	PacBio_Cortex_Rep1	mm10_ERCC_SIRV	chr1	97662017	97643911	-	3	2728	1731	4292	ENSMUSG00000044768.16	ENSMUST00000053033.13	D1Ertd622e	D1Ertd622e-201	Known	Known	None	0.20000000298023224	None	None	None	None
m54284U_191212_053548/69075140/ccs	PacBio_Hippocampus_Rep1	mm10_ERCC_SIRV	chrX	166239047	166389006	+	8	2892	53790	139366	ENSMUSG00000031342.17	ENSMUST00000112233.7	Gpm6b	Gpm6b-208	Known	Known	None	0.3499999940395355	None	None	None	None
m54284U_191212_053548/8126901/ccs	PacBio_Hippocampus_Rep1	mm10_ERCC_SIRV	chr6	106769171	106782464	+	9	2268	18332	47971	ENSMUSG00000013736.16	ENSMUST00000057578.15	Trnt1	Trnt1-201	Known	Known	None	0.25	None	None	None	None
m54284U_191107_221739/63309932/ccs	PacBio_Cortex_Rep1	mm10_ERCC_SIRV	chr13	104109767	104142481	+	11	3768	39860	103364	ENSMUSG00000042743.13	ENSMUST00000044385.13	Sgtb	Sgtb-201	Known	Known	None	0.44999998807907104	None	None	None	None
m54284U_191107_221739/138215665/ccs	PacBio_Cortex_Rep1	mm10_ERCC_SIRV	chr1	97661303	97643911	-	2	3024	1731	315558	ENSMUSG00000044768.16	ENCODEMT000315558	D1Ertd622e	ENCODEMT000315558	Known	NIC	None	0.20000000298023224	None	None	None	None
m54284U_191212_053548/153747600/ccs	PacBio_Hippocampus_Rep1	mm10_ERCC_SIRV	chr17	45573270	45567802	-	11	2492	47612	124328	ENSMUSG00000023944.14	ENSMUST00000024739.13	Hsp90ab1	Hsp90ab1-201	Known	Known	None	0.550000011920929	None	None	None	None
m54284U_191109_043049/142476156/ccs	PacBio_Cortex_Rep2	mm10_ERCC_SIRV	chr5	86065528	86035476	-	9	1545	14445	315556	ENSMUSG00000029253.12	ENCODEMT000315556	Cenpc1	ENCODEMT000315556	Known	ISM	Prefix	0.6000000238418579	None	None	None	None
m54284U_191212_053548/122749251/ccs	PacBio_Hippocampus_Rep1	mm10_ERCC_SIRV	chr7	46919937	46888962	-	8	1743	21453	315499	ENSMUSG00000014402.15	ENCODEMT000315499	Tsg101	ENCODEMT000315499	Known	NIC	None	0.3499999940395355	None	None	None	None
m54284U_191109_043049/141887936/ccs	PacBio_Cortex_Rep2	mm10_ERCC_SIRV	chr3	108840554	108793182	-	19	2463	9327	24415	ENSMUSG00000027882.18	ENSMUST00000102621.10	Stxbp3	Stxbp3-201	Known	Known	None	0.25	None	None	None	None
m54284U_191107_221739/152111172/ccs	PacBio_Cortex_Rep1	mm10_ERCC_SIRV	chr1	97645412	97643912	-	1	1484	1731	315369	ENSMUSG00000044768.16	ENCODEMT000315369	D1Ertd622e	ENCODEMT000315369	Known	Genomic	None	0.20000000298023224	None	None	None	None
m54284U_191109_043049/163645338/ccs	PacBio_Cortex_Rep2	mm10_ERCC_SIRV	chr9	54586481	54604653	+	11	2425	27825	72716	ENSMUSG00000032279.11	ENSMUST00000217484.1	Idh3a	Idh3a-205	Known	Known	None	0.30000001192092896	None	None	None	None
m54284U_191213_120042/40108062/ccs	PacBio_Hippocampus_Rep2	mm10_ERCC_SIRV	chr15	84105612	84076097	-	7	2241	43954	113306	ENSMUSG00000018865.9	ENSMUST00000082365.5	Sult4a1	Sult4a1-201	Known	Known	None	0.0	None	None	None	None
m54284U_191212_053548/69599955/ccs	PacBio_Hippocampus_Rep1	mm10_ERCC_SIRV	chrX	166239047	166389006	+	8	2892	53790	139366	ENSMUSG00000031342.17	ENSMUST00000112233.7	Gpm6b	Gpm6b-208	Known	Known	None	0.3499999940395355	None	None	None	None
m54284U_191107_221739/15469299/ccs	PacBio_Cortex_Rep1	mm10_ERCC_SIRV	chr11	59450024	59407152	-	5	1903	33110	86794	ENSMUSG00000009894.15	ENSMUST00000010038.9	Snap47	Snap47-201	Known	Known	None	0.3499999940395355	None	None	None	None
m54284U_191107_221739/71173133/ccs	PacBio_Cortex_Rep1	mm10_ERCC_SIRV	chr13	104109777	104141308	+	11	2615	39860	315168	ENSMUSG00000042743.13	ENCODEMT000315168	Sgtb	ENCODEMT000315168	Known	NIC	None	0.6000000238418579	None	None	None	None
m54284U_191109_043049/148111697/ccs	PacBio_Cortex_Rep2	mm10_ERCC_SIRV	chr3	108840498	108793182	-	19	2400	9327	24415	ENSMUSG00000027882.18	ENSMUST00000102621.10	Stxbp3	Stxbp3-201	Known	Known	None	0.25	None	None	None	None
m54284U_191212_053548/154077051/ccs	PacBio_Hippocampus_Rep1	mm10_ERCC_SIRV	chr17	45573268	45567802	-	11	2490	47612	124328	ENSMUSG00000023944.14	ENSMUST00000024739.13	Hsp90ab1	Hsp90ab1-201	Known	Known	None	0.550000011920929	None	None	None	None
m54284U_191212_053548/135921700/ccs	PacBio_Hippocampus_Rep1	mm10_ERCC_SIRV	chr7	46919894	46888962	-	8	1700	21453	315499	ENSMUSG00000014402.15	ENCODEMT000315499	Tsg101	ENCODEMT000315499	Known	NIC	None	0.3499999940395355	None	None	None	None
m54284U_191212_053548/37487592/ccs	PacBio_Hippocampus_Rep1	mm10_ERCC_SIRV	chr6	106769171	106782463	+	9	2202	18332	47970	ENSMUSG00000013736.16	ENSMUST00000113248.3	Trnt1	Trnt1-203	Known	Known	None	0.25	None	None	None	None
m54284U_191212_053548/172097682/ccs	PacBio_Hippocampus_Rep1	mm10_ERCC_SIRV	chr5	86065533	86035423	-	10	1931	14445	315557	ENSMUSG00000029253.12	ENCODEMT000315557	Cenpc1	ENCODEMT000315557	Known	ISM	Prefix	0.6000000238418579	None	None	None	None
m54284U_191109_043049/164823513/ccs	PacBio_Cortex_Rep2	mm10_ERCC_SIRV	chr9	54586481	54604653	+	11	2425	27825	72716	ENSMUSG00000032279.11	ENSMUST00000217484.1	Idh3a	Idh3a-205	Known	Known	None	0.30000001192092896	None	None	None	None
m54284U_191213_120042/40109703/ccs	PacBio_Hippocampus_Rep2	mm10_ERCC_SIRV	chr15	84105650	84076097	-	7	2279	43954	113306	ENSMUSG00000018865.9	ENSMUST00000082365.5	Sult4a1	Sult4a1-201	Known	Known	None	0.0	None	None	None	None
m54284U_191212_053548/70190956/ccs	PacBio_Hippocampus_Rep1	mm10_ERCC_SIRV	chrX	166239047	166386035	+	7	1391	53790	139364	ENSMUSG00000031342.17	ENSMUST00000112235.7	Gpm6b	Gpm6b-209	Known	Known	None	0.800000011920929	None	None	None	None
m54284U_191107_221739/16647971/ccs	PacBio_Cortex_Rep1	mm10_ERCC_SIRV	chr11	59450009	59407152	-	5	1888	33110	86794	ENSMUSG00000009894.15	ENSMUST00000010038.9	Snap47	Snap47-201	Known	Known	None	0.3499999940395355	None	None	None	None
m54284U_191109_043049/151717769/ccs	PacBio_Cortex_Rep2	mm10_ERCC_SIRV	chr3	108840534	108793182	-	19	2436	9327	24415	ENSMUSG00000027882.18	ENSMUST00000102621.10	Stxbp3	Stxbp3-201	Known	Known	None	0.25	None	None	None	None
m54284U_191109_043049/24249406/ccs	PacBio_Cortex_Rep2	mm10_ERCC_SIRV	chr1	97661378	97643911	-	3	3189	1731	4293	ENSMUSG00000044768.16	ENSMUST00000153115.7	D1Ertd622e	D1Ertd622e-204	Known	Known	None	0.20000000298023224	None	None	None	None
m54284U_191107_221739/73730875/ccs	PacBio_Cortex_Rep1	mm10_ERCC_SIRV	chr13	104109767	104141304	+	11	2591	39860	103364	ENSMUSG00000042743.13	ENSMUST00000044385.13	Sgtb	Sgtb-201	Known	Known	None	0.6000000238418579	None	None	None	None
m54284U_191212_053548/154797731/ccs	PacBio_Hippocampus_Rep1	mm10_ERCC_SIRV	chr17	45573254	45567802	-	11	2476	47612	124328	ENSMUSG00000023944.14	ENSMUST00000024739.13	Hsp90ab1	Hsp90ab1-201	Known	Known	None	0.550000011920929	None	None	None	None
m54284U_191213_120042/4064443/ccs	PacBio_Hippocampus_Rep2	mm10_ERCC_SIRV	chr7	46919946	46888962	-	10	1913	21453	56160	ENSMUSG00000014402.15	ENSMUST00000014546.14	Tsg101	Tsg101-201	Known	Known	None	0.3499999940395355	None	None	None	None
m54284U_191109_043049/165085649/ccs	PacBio_Cortex_Rep2	mm10_ERCC_SIRV	chr9	54586481	54604653	+	11	2425	27825	72716	ENSMUSG00000032279.11	ENSMUST00000217484.1	Idh3a	Idh3a-205	Known	Known	None	0.30000001192092896	None	None	None	None
m54284U_191213_120042/40173654/ccs	PacBio_Hippocampus_Rep2	mm10_ERCC_SIRV	chr15	84105608	84076097	-	7	2237	43954	113306	ENSMUSG00000018865.9	ENSMUST00000082365.5	Sult4a1	Sult4a1-201	Known	Known	None	0.0	None	None	None	None
m54284U_191212_053548/71697943/ccs	PacBio_Hippocampus_Rep1	mm10_ERCC_SIRV	chrX	166239047	166388899	+	8	2785	53790	139366	ENSMUSG00000031342.17	ENSMUST00000112233.7	Gpm6b	Gpm6b-208	Known	Known	None	0.25	None	None	None	None
m54284U_191109_043049/154338122/ccs	PacBio_Cortex_Rep2	mm10_ERCC_SIRV	chr3	108840548	108793182	-	19	2450	9327	24415	ENSMUSG00000027882.18	ENSMUST00000102621.10	Stxbp3	Stxbp3-201	Known	Known	None	0.25	None	None	None	None
m54284U_191107_221739/44107703/ccs	PacBio_Cortex_Rep1	mm10_ERCC_SIRV	chr5	86065491	86035563	-	10	1541	14445	315559	ENSMUSG00000029253.12	ENCODEMT000315559	Cenpc1	ENCODEMT000315559	Known	ISM	Prefix	0.6000000238418579	None	None	None	None
m54284U_191212_053548/59050226/ccs	PacBio_Hippocampus_Rep1	mm10_ERCC_SIRV	chr6	106769171	106782471	+	9	2210	18332	47970	ENSMUSG00000013736.16	ENSMUST00000113248.3	Trnt1	Trnt1-203	Known	Known	None	0.10000000149011612	None	None	None	None
m54284U_191107_221739/17172153/ccs	PacBio_Cortex_Rep1	mm10_ERCC_SIRV	chr11	59450029	59407152	-	5	1908	33110	86794	ENSMUSG00000009894.15	ENSMUST00000010038.9	Snap47	Snap47-201	Known	Known	None	0.3499999940395355	None	None	None	None
m54284U_191107_221739/81200650/ccs	PacBio_Cortex_Rep1	mm10_ERCC_SIRV	chr13	104109767	104141305	+	11	2592	39860	103364	ENSMUSG00000042743.13	ENSMUST00000044385.13	Sgtb	Sgtb-201	Known	Known	None	0.6000000238418579	None	None	None	None
m54284U_191212_053548/159776909/ccs	PacBio_Hippocampus_Rep1	mm10_ERCC_SIRV	chr17	45573260	45567802	-	11	2482	47612	124328	ENSMUSG00000023944.14	ENSMUST00000024739.13	Hsp90ab1	Hsp90ab1-201	Known	Known	None	0.550000011920929	None	None	None	None
m54284U_191109_043049/165609779/ccs	PacBio_Cortex_Rep2	mm10_ERCC_SIRV	chr9	54586481	54603945	+	11	1717	27825	72716	ENSMUSG00000032279.11	ENSMUST00000217484.1	Idh3a	Idh3a-205	Known	Known	None	0.4000000059604645	None	None	None	None
m54284U_191109_043049/24707709/ccs	PacBio_Cortex_Rep2	mm10_ERCC_SIRV	chr1	97661377	97643911	-	3	3188	1731	4293	ENSMUSG00000044768.16	ENSMUST00000153115.7	D1Ertd622e	D1Ertd622e-204	Known	Known	None	0.20000000298023224	None	None	None	None
m54284U_191213_120042/96338863/ccs	PacBio_Hippocampus_Rep2	mm10_ERCC_SIRV	chr7	46919936	46888962	-	10	1903	21453	56160	ENSMUSG00000014402.15	ENSMUST00000014546.14	Tsg101	Tsg101-201	Known	Known	None	0.3499999940395355	None	None	None	None
m54284U_191109_043049/157223729/ccs	PacBio_Cortex_Rep2	mm10_ERCC_SIRV	chr3	108840534	108793182	-	19	2436	9327	24415	ENSMUSG00000027882.18	ENSMUST00000102621.10	Stxbp3	Stxbp3-201	Known	Known	None	0.25	None	None	None	None
m54284U_191212_053548/72682233/ccs	PacBio_Hippocampus_Rep1	mm10_ERCC_SIRV	chrX	166239047	166388899	+	8	2785	53790	139366	ENSMUSG00000031342.17	ENSMUST00000112233.7	Gpm6b	Gpm6b-208	Known	Known	None	0.25	None	None	None	None
m54284U_191213_120042/40437017/ccs	PacBio_Hippocampus_Rep2	mm10_ERCC_SIRV	chr15	84090694	84076097	-	5	1930	43954	313235	ENSMUSG00000018865.9	ENCODEMT000313235	Sult4a1	ENCODEMT000313235	Known	ISM	Suffix	0.0	None	None	None	None
m54284U_191107_221739/17564509/ccs	PacBio_Cortex_Rep1	mm10_ERCC_SIRV	chr11	59449990	59407152	-	5	1869	33110	86794	ENSMUSG00000009894.15	ENSMUST00000010038.9	Snap47	Snap47-201	Known	Known	None	0.3499999940395355	None	None	None	None
m54284U_191212_053548/162465733/ccs	PacBio_Hippocampus_Rep1	mm10_ERCC_SIRV	chr17	45571947	45567804	-	10	2381	47612	304546	ENSMUSG00000023944.14	ENCODEMT000304546	Hsp90ab1	ENCODEMT000304546	Known	ISM	Suffix	0.550000011920929	None	None	None	None
m54284U_191109_043049/174458913/ccs	PacBio_Cortex_Rep2	mm10_ERCC_SIRV	chr3	108840531	108793182	-	19	2433	9327	24415	ENSMUSG00000027882.18	ENSMUST00000102621.10	Stxbp3	Stxbp3-201	Known	Known	None	0.25	None	None	None	None
m54284U_191109_043049/169739363/ccs	PacBio_Cortex_Rep2	mm10_ERCC_SIRV	chr9	54586481	54604661	+	11	2433	27825	72716	ENSMUSG00000032279.11	ENSMUST00000217484.1	Idh3a	Idh3a-205	Known	Known	None	0.15000000596046448	None	None	None	None
m54284U_191107_221739/83887022/ccs	PacBio_Cortex_Rep1	mm10_ERCC_SIRV	chr13	104109767	104141303	+	11	2590	39860	103364	ENSMUSG00000042743.13	ENSMUST00000044385.13	Sgtb	Sgtb-201	Known	Known	None	0.550000011920929	None	None	None	None
m54284U_191107_221739/37292127/ccs	PacBio_Cortex_Rep1	mm10_ERCC_SIRV	chr5	86065519	86037312	-	9	1885	14445	315560	ENSMUSG00000029253.12	ENCODEMT000315560	Cenpc1	ENCODEMT000315560	Known	ISM	Prefix	0.30000001192092896	None	None	None	None
m54284U_191212_053548/79825269/ccs	PacBio_Hippocampus_Rep1	mm10_ERCC_SIRV	chrX	166239047	166388892	+	8	2778	53790	139366	ENSMUSG00000031342.17	ENSMUST00000112233.7	Gpm6b	Gpm6b-208	Known	Known	None	0.3499999940395355	None	None	None	None
m54284U_191212_053548/87100088/ccs	PacBio_Hippocampus_Rep1	mm10_ERCC_SIRV	chr6	106769171	106782464	+	9	2203	18332	47970	ENSMUSG00000013736.16	ENSMUST00000113248.3	Trnt1	Trnt1-203	Known	Known	None	0.25	None	None	None	None
m54284U_191213_120042/40962627/ccs	PacBio_Hippocampus_Rep2	mm10_ERCC_SIRV	chr15	84105641	84076097	-	7	2270	43954	113306	ENSMUSG00000018865.9	ENSMUST00000082365.5	Sult4a1	Sult4a1-201	Known	Known	None	0.0	None	None	None	None
m54284U_191109_043049/55183451/ccs	PacBio_Cortex_Rep2	mm10_ERCC_SIRV	chr1	97661996	97643911	-	3	2707	1731	4292	ENSMUSG00000044768.16	ENSMUST00000053033.13	D1Ertd622e	D1Ertd622e-201	Known	Known	None	0.20000000298023224	None	None	None	None
m54284U_191109_043049/176948125/ccs	PacBio_Cortex_Rep2	mm10_ERCC_SIRV	chr3	108840531	108793182	-	19	2433	9327	24415	ENSMUSG00000027882.18	ENSMUST00000102621.10	Stxbp3	Stxbp3-201	Known	Known	None	0.25	None	None	None	None
m54284U_191107_221739/18483281/ccs	PacBio_Cortex_Rep1	mm10_ERCC_SIRV	chr11	59449980	59407152	-	5	1856	33110	305541	ENSMUSG00000009894.15	ENCODEMT000305541	Snap47	ENCODEMT000305541	Known	NIC	None	0.3499999940395355	None	None	None	None
m54284U_191212_053548/165939260/ccs	PacBio_Hippocampus_Rep1	mm10_ERCC_SIRV	chr17	45573261	45567802	-	11	2483	47612	124328	ENSMUSG00000023944.14	ENSMUST00000024739.13	Hsp90ab1	Hsp90ab1-201	Known	Known	None	0.550000011920929	None	None	None	None
m54284U_191109_043049/170656570/ccs	PacBio_Cortex_Rep2	mm10_ERCC_SIRV	chr9	54586481	54604661	+	11	2433	27825	72716	ENSMUSG00000032279.11	ENSMUST00000217484.1	Idh3a	Idh3a-205	Known	Known	None	0.15000000596046448	None	None	None	None
m54284U_191212_053548/86049198/ccs	PacBio_Hippocampus_Rep1	mm10_ERCC_SIRV	chrX	166239047	166386038	+	7	1394	53790	139364	ENSMUSG00000031342.17	ENSMUST00000112235.7	Gpm6b	Gpm6b-209	Known	Known	None	0.8500000238418579	None	None	None	None
m54284U_191107_221739/95748900/ccs	PacBio_Cortex_Rep1	mm10_ERCC_SIRV	chr13	104109767	104141439	+	11	2726	39860	103364	ENSMUSG00000042743.13	ENSMUST00000044385.13	Sgtb	Sgtb-201	Known	Known	None	0.75	None	None	None	None
m54284U_191107_221739/92013187/ccs	PacBio_Cortex_Rep1	mm10_ERCC_SIRV	chr5	86039085	86037312	-	1	1780	14445	315561	ENSMUSG00000029253.12	ENCODEMT000315561	Cenpc1	ENCODEMT000315561	Known	Genomic	None	0.30000001192092896	None	None	None	None
m54284U_191213_120042/41222887/ccs	PacBio_Hippocampus_Rep2	mm10_ERCC_SIRV	chr15	84105641	84076097	-	7	2270	43954	113306	ENSMUSG00000018865.9	ENSMUST00000082365.5	Sult4a1	Sult4a1-201	Known	Known	None	0.0	None	None	None	None
m54284U_191109_043049/179568843/ccs	PacBio_Cortex_Rep2	mm10_ERCC_SIRV	chr3	108840508	108793182	-	19	2410	9327	24415	ENSMUSG00000027882.18	ENSMUST00000102621.10	Stxbp3	Stxbp3-201	Known	Known	None	0.25	None	None	None	None
m54284U_191212_053548/135595006/ccs	PacBio_Hippocampus_Rep1	mm10_ERCC_SIRV	chr6	106769171	106782463	+	9	2202	18332	47970	ENSMUSG00000013736.16	ENSMUST00000113248.3	Trnt1	Trnt1-203	Known	Known	None	0.25	None	None	None	None
m54284U_191109_043049/173540618/ccs	PacBio_Cortex_Rep2	mm10_ERCC_SIRV	chr9	54586487	54603942	+	11	1693	27825	314022	ENSMUSG00000032279.11	ENCODEMT000314022	Idh3a	ENCODEMT000314022	Known	NNC	None	0.4000000059604645	None	None	None	None
m54284U_191212_053548/168035713/ccs	PacBio_Hippocampus_Rep1	mm10_ERCC_SIRV	chr17	45573261	45567802	-	11	2483	47612	124328	ENSMUSG00000023944.14	ENSMUST00000024739.13	Hsp90ab1	Hsp90ab1-201	Known	Known	None	0.550000011920929	None	None	None	None
m54284U_191107_221739/19662295/ccs	PacBio_Cortex_Rep1	mm10_ERCC_SIRV	chr11	59450013	59407152	-	5	1892	33110	86794	ENSMUSG00000009894.15	ENSMUST00000010038.9	Snap47	Snap47-201	Known	Known	None	0.3499999940395355	None	None	None	None
m54284U_191109_043049/86311332/ccs	PacBio_Cortex_Rep2	mm10_ERCC_SIRV	chr1	97661959	97643911	-	3	2670	1731	4292	ENSMUSG00000044768.16	ENSMUST00000053033.13	D1Ertd622e	D1Ertd622e-201	Known	Known	None	0.20000000298023224	None	None	None	None
m54284U_191212_053548/92080576/ccs	PacBio_Hippocampus_Rep1	mm10_ERCC_SIRV	chrX	166239047	166388987	+	8	2873	53790	139366	ENSMUSG00000031342.17	ENSMUST00000112233.7	Gpm6b	Gpm6b-208	Known	Known	None	0.15000000596046448	None	None	None	None
m54284U_191107_221739/98238618/ccs	PacBio_Cortex_Rep1	mm10_ERCC_SIRV	chr13	104109767	104142485	+	11	3772	39860	103364	ENSMUSG00000042743.13	ENSMUST00000044385.13	Sgtb	Sgtb-201	Known	Known	None	0.4000000059604645	None	None	None	None
m54284U_191213_120042/41355756/ccs	PacBio_Hippocampus_Rep2	mm10_ERCC_SIRV	chr15	84105627	84076097	-	7	2256	43954	113306	ENSMUSG00000018865.9	ENSMUST00000082365.5	Sult4a1	Sult4a1-201	Known	Known	None	0.0	None	None	None	None
m54284U_191212_053548/734/ccs	PacBio_Hippocampus_Rep1	mm10_ERCC_SIRV	chr3	108840504	108793182	-	19	2406	9327	24415	ENSMUSG00000027882.18	ENSMUST00000102621.10	Stxbp3	Stxbp3-201	Known	Known	None	0.25	None	None	None	None
m54284U_191107_221739/100206854/ccs	PacBio_Cortex_Rep1	mm10_ERCC_SIRV	chr5	86065548	86037312	-	9	1911	14445	315560	ENSMUSG00000029253.12	ENCODEMT000315560	Cenpc1	ENCODEMT000315560	Known	ISM	Prefix	0.30000001192092896	None	None	None	None
m54284U_191109_043049/175310583/ccs	PacBio_Cortex_Rep2	mm10_ERCC_SIRV	chr9	54586481	54604660	+	11	2432	27825	72716	ENSMUSG00000032279.11	ENSMUST00000217484.1	Idh3a	Idh3a-205	Known	Known	None	0.15000000596046448	None	None	None	None
m54284U_191212_053548/93586849/ccs	PacBio_Hippocampus_Rep1	mm10_ERCC_SIRV	chrX	166239047	166388985	+	7	4341	53790	139364	ENSMUSG00000031342.17	ENSMUST00000112235.7	Gpm6b	Gpm6b-209	Known	Known	None	0.10000000149011612	None	None	None	None
m54284U_191212_053548/176686748/ccs	PacBio_Hippocampus_Rep1	mm10_ERCC_SIRV	chr17	45573268	45567802	-	11	2490	47612	124328	ENSMUSG00000023944.14	ENSMUST00000024739.13	Hsp90ab1	Hsp90ab1-201	Known	Known	None	0.550000011920929	None	None	None	None
m54284U_191107_221739/19791880/ccs	PacBio_Cortex_Rep1	mm10_ERCC_SIRV	chr11	59450013	59407152	-	5	1892	33110	86794	ENSMUSG00000009894.15	ENSMUST00000010038.9	Snap47	Snap47-201	Known	Known	None	0.3499999940395355	None	None	None	None
m54284U_191213_120042/104333581/ccs	PacBio_Hippocampus_Rep2	mm10_ERCC_SIRV	chr7	46919932	46888964	-	8	1661	21453	315507	ENSMUSG00000014402.15	ENCODEMT000315507	Tsg101	ENCODEMT000315507	Known	NIC	None	0.3499999940395355	None	None	None	None
m54284U_191212_053548/143851699/ccs	PacBio_Hippocampus_Rep1	mm10_ERCC_SIRV	chr6	106769171	106782462	+	9	2266	18332	47971	ENSMUSG00000013736.16	ENSMUST00000057578.15	Trnt1	Trnt1-201	Known	Known	None	0.25	None	None	None	None
m54284U_191212_053548/11405504/ccs	PacBio_Hippocampus_Rep1	mm10_ERCC_SIRV	chr3	108840493	108793182	-	19	2395	9327	24415	ENSMUSG00000027882.18	ENSMUST00000102621.10	Stxbp3	Stxbp3-201	Known	Known	None	0.25	None	None	None	None
m54284U_191213_120042/41812183/ccs	PacBio_Hippocampus_Rep2	mm10_ERCC_SIRV	chr15	84105626	84076097	-	7	2255	43954	113306	ENSMUSG00000018865.9	ENSMUST00000082365.5	Sult4a1	Sult4a1-201	Known	Known	None	0.0	None	None	None	None
m54284U_191107_221739/101583397/ccs	PacBio_Cortex_Rep1	mm10_ERCC_SIRV	chr13	104109767	104141439	+	11	2726	39860	103364	ENSMUSG00000042743.13	ENSMUST00000044385.13	Sgtb	Sgtb-201	Known	Known	None	0.75	None	None	None	None
m54284U_191109_043049/132385390/ccs	PacBio_Cortex_Rep2	mm10_ERCC_SIRV	chr1	97661246	97643911	-	3	3057	1731	4293	ENSMUSG00000044768.16	ENSMUST00000153115.7	D1Ertd622e	D1Ertd622e-204	Known	Known	None	0.20000000298023224	None	None	None	None
m54284U_191109_043049/177998517/ccs	PacBio_Cortex_Rep2	mm10_ERCC_SIRV	chr9	54586481	54604652	+	11	2414	27825	72716	ENSMUSG00000032279.11	ENSMUST00000217484.1	Idh3a	Idh3a-205	Known	Known	None	0.30000001192092896	None	None	None	None
m54284U_191212_053548/12519541/ccs	PacBio_Hippocampus_Rep1	mm10_ERCC_SIRV	chr3	108840483	108793182	-	19	2385	9327	24415	ENSMUSG00000027882.18	ENSMUST00000102621.10	Stxbp3	Stxbp3-201	Known	Known	None	0.25	None	None	None	None
m54284U_191107_221739/111019756/ccs	PacBio_Cortex_Rep1	mm10_ERCC_SIRV	chr5	86065536	86037312	-	8	1530	14445	315562	ENSMUSG00000029253.12	ENCODEMT000315562	Cenpc1	ENCODEMT000315562	Known	ISM	Prefix	0.30000001192092896	None	None	None	None
m54284U_191212_053548/179243828/ccs	PacBio_Hippocampus_Rep1	mm10_ERCC_SIRV	chr17	45573260	45567802	-	11	2482	47612	124328	ENSMUSG00000023944.14	ENSMUST00000024739.13	Hsp90ab1	Hsp90ab1-201	Known	Known	None	0.550000011920929	None	None	None	None
m54284U_191107_221739/20382743/ccs	PacBio_Cortex_Rep1	mm10_ERCC_SIRV	chr11	59450021	59407152	-	5	1900	33110	86794	ENSMUSG00000009894.15	ENSMUST00000010038.9	Snap47	Snap47-201	Known	Known	None	0.3499999940395355	None	None	None	None
m54284U_191212_053548/96929943/ccs	PacBio_Hippocampus_Rep1	mm10_ERCC_SIRV	chrX	166239047	166386036	+	7	1392	53790	139364	ENSMUSG00000031342.17	ENSMUST00000112235.7	Gpm6b	Gpm6b-209	Known	Known	None	0.800000011920929	None	None	None	None
m54284U_191213_120042/41944608/ccs	PacBio_Hippocampus_Rep2	mm10_ERCC_SIRV	chr15	84105631	84076097	-	7	2260	43954	113306	ENSMUSG00000018865.9	ENSMUST00000082365.5	Sult4a1	Sult4a1-201	Known	Known	None	0.0	None	None	None	None
m54284U_191213_120042/117115176/ccs	PacBio_Hippocampus_Rep2	mm10_ERCC_SIRV	chr7	46919970	46888962	-	8	1776	21453	315499	ENSMUSG00000014402.15	ENCODEMT000315499	Tsg101	ENCODEMT000315499	Known	NIC	None	0.3499999940395355	None	None	None	None
m54284U_191107_221739/122224738/ccs	PacBio_Cortex_Rep1	mm10_ERCC_SIRV	chr13	104109767	104141304	+	11	2591	39860	103364	ENSMUSG00000042743.13	ENSMUST00000044385.13	Sgtb	Sgtb-201	Known	Known	None	0.6000000238418579	None	None	None	None
m54284U_191212_053548/143851887/ccs	PacBio_Hippocampus_Rep1	mm10_ERCC_SIRV	chr6	106769171	106782473	+	9	2277	18332	47971	ENSMUSG00000013736.16	ENSMUST00000057578.15	Trnt1	Trnt1-201	Known	Known	None	0.10000000149011612	None	None	None	None
m54284U_191212_053548/16843035/ccs	PacBio_Hippocampus_Rep1	mm10_ERCC_SIRV	chr3	108840497	108793182	-	19	2399	9327	24415	ENSMUSG00000027882.18	ENSMUST00000102621.10	Stxbp3	Stxbp3-201	Known	Known	None	0.25	None	None	None	None
m54284U_191109_043049/144050993/ccs	PacBio_Cortex_Rep2	mm10_ERCC_SIRV	chr1	97661952	97643911	-	3	2663	1731	4292	ENSMUSG00000044768.16	ENSMUST00000053033.13	D1Ertd622e	D1Ertd622e-201	Known	Known	None	0.20000000298023224	None	None	None	None
m54284U_191109_043049/178849131/ccs	PacBio_Cortex_Rep2	mm10_ERCC_SIRV	chr9	54586481	54603939	+	11	1711	27825	72716	ENSMUSG00000032279.11	ENSMUST00000217484.1	Idh3a	Idh3a-205	Known	Known	None	0.44999998807907104	None	None	None	None
m54284U_191213_120042/66084/ccs	PacBio_Hippocampus_Rep2	mm10_ERCC_SIRV	chr17	45573268	45567802	-	11	2490	47612	124328	ENSMUSG00000023944.14	ENSMUST00000024739.13	Hsp90ab1	Hsp90ab1-201	Known	Known	None	0.550000011920929	None	None	None	None
m54284U_191107_221739/20842011/ccs	PacBio_Cortex_Rep1	mm10_ERCC_SIRV	chr11	59450013	59407152	-	5	1892	33110	86794	ENSMUSG00000009894.15	ENSMUST00000010038.9	Snap47	Snap47-201	Known	Known	None	0.3499999940395355	None	None	None	None
m54284U_191212_053548/96994136/ccs	PacBio_Hippocampus_Rep1	mm10_ERCC_SIRV	chrX	166239047	166386037	+	7	1393	53790	139364	ENSMUSG00000031342.17	ENSMUST00000112235.7	Gpm6b	Gpm6b-209	Known	Known	None	0.8500000238418579	None	None	None	None
m54284U_191213_120042/41945594/ccs	PacBio_Hippocampus_Rep2	mm10_ERCC_SIRV	chr15	84105631	84076097	-	7	2260	43954	113306	ENSMUSG00000018865.9	ENSMUST00000082365.5	Sult4a1	Sult4a1-201	Known	Known	None	0.0	None	None	None	None
m54284U_191213_120042/162073209/ccs	PacBio_Hippocampus_Rep2	mm10_ERCC_SIRV	chr7	46919959	46888962	-	10	1926	21453	56160	ENSMUSG00000014402.15	ENSMUST00000014546.14	Tsg101	Tsg101-201	Known	Known	None	0.3499999940395355	None	None	None	None
m54284U_191212_053548/28771733/ccs	PacBio_Hippocampus_Rep1	mm10_ERCC_SIRV	chr3	108840525	108793182	-	19	2427	9327	24415	ENSMUSG00000027882.18	ENSMUST00000102621.10	Stxbp3	Stxbp3-201	Known	Known	None	0.25	None	None	None	None
m54284U_191107_221739/127598985/ccs	PacBio_Cortex_Rep1	mm10_ERCC_SIRV	chr13	104109767	104140815	+	11	2102	39860	103364	ENSMUSG00000042743.13	ENSMUST00000044385.13	Sgtb	Sgtb-201	Known	Known	None	0.3499999940395355	None	None	None	None
m54284U_191107_221739/123537625/ccs	PacBio_Cortex_Rep1	mm10_ERCC_SIRV	chr5	86065567	86037312	-	8	1550	14445	315562	ENSMUSG00000029253.12	ENCODEMT000315562	Cenpc1	ENCODEMT000315562	Known	ISM	Prefix	0.30000001192092896	None	None	None	None
m54284U_191212_053548/1705136/ccs	PacBio_Hippocampus_Rep1	mm10_ERCC_SIRV	chr9	54586481	54603936	+	11	1708	27825	72716	ENSMUSG00000032279.11	ENSMUST00000217484.1	Idh3a	Idh3a-205	Known	Known	None	0.550000011920929	None	None	None	None
m54284U_191109_043049/57803715/ccs	PacBio_Cortex_Rep2	mm10_ERCC_SIRV	chr5	86037431	86037312	-	1	120	14445	315561	ENSMUSG00000029253.12	ENCODEMT000315561	Cenpc1	ENCODEMT000315561	Known	Genomic	None	0.30000001192092896	None	None	None	None
m54284U_191109_043049/149881521/ccs	PacBio_Cortex_Rep2	mm10_ERCC_SIRV	chr1	97661917	97643911	-	3	2628	1731	4292	ENSMUSG00000044768.16	ENSMUST00000053033.13	D1Ertd622e	D1Ertd622e-201	Known	Known	None	0.20000000298023224	None	None	None	None
m54284U_191213_120042/264317/ccs	PacBio_Hippocampus_Rep2	mm10_ERCC_SIRV	chr17	45573260	45567802	-	11	2482	47612	124328	ENSMUSG00000023944.14	ENSMUST00000024739.13	Hsp90ab1	Hsp90ab1-201	Known	Known	None	0.550000011920929	None	None	None	None
m54284U_191212_053548/152437449/ccs	PacBio_Hippocampus_Rep1	mm10_ERCC_SIRV	chr6	106769171	106782473	+	9	2212	18332	47970	ENSMUSG00000013736.16	ENSMUST00000113248.3	Trnt1	Trnt1-203	Known	Known	None	0.10000000149011612	None	None	None	None
m54284U_191212_053548/31132001/ccs	PacBio_Hippocampus_Rep1	mm10_ERCC_SIRV	chr3	108840504	108793182	-	19	2406	9327	24415	ENSMUSG00000027882.18	ENSMUST00000102621.10	Stxbp3	Stxbp3-201	Known	Known	None	0.25	None	None	None	None
m54284U_191212_053548/97845359/ccs	PacBio_Hippocampus_Rep1	mm10_ERCC_SIRV	chrX	166239047	166389002	+	8	2888	53790	139366	ENSMUSG00000031342.17	ENSMUST00000112233.7	Gpm6b	Gpm6b-208	Known	Known	None	0.4000000059604645	None	None	None	None
m54284U_191213_120042/42533352/ccs	PacBio_Hippocampus_Rep2	mm10_ERCC_SIRV	chr15	84105666	84076097	-	7	2295	43954	113306	ENSMUSG00000018865.9	ENSMUST00000082365.5	Sult4a1	Sult4a1-201	Known	Known	None	0.0	None	None	None	None
m54284U_191107_221739/21104460/ccs	PacBio_Cortex_Rep1	mm10_ERCC_SIRV	chr11	59449989	59407152	-	6	1922	33110	305563	ENSMUSG00000009894.15	ENCODEMT000305563	Snap47	ENCODEMT000305563	Known	NIC	None	0.3499999940395355	None	None	None	None
m54284U_191107_221739/22808288/ccs	PacBio_Cortex_Rep1	mm10_ERCC_SIRV	chr7	46919935	46888963	-	10	1901	21453	56160	ENSMUSG00000014402.15	ENSMUST00000014546.14	Tsg101	Tsg101-201	Known	Known	None	0.30000001192092896	None	None	None	None
m54284U_191212_053548/11011914/ccs	PacBio_Hippocampus_Rep1	mm10_ERCC_SIRV	chr9	54586481	54603936	+	11	1708	27825	72716	ENSMUSG00000032279.11	ENSMUST00000217484.1	Idh3a	Idh3a-205	Known	Known	None	0.550000011920929	None	None	None	None
m54284U_191107_221739/137496576/ccs	PacBio_Cortex_Rep1	mm10_ERCC_SIRV	chr13	104109767	104141438	+	11	2725	39860	103364	ENSMUSG00000042743.13	ENSMUST00000044385.13	Sgtb	Sgtb-201	Known	Known	None	0.75	None	None	None	None
m54284U_191212_053548/31787592/ccs	PacBio_Hippocampus_Rep1	mm10_ERCC_SIRV	chr3	108840504	108793182	-	19	2406	9327	24415	ENSMUSG00000027882.18	ENSMUST00000102621.10	Stxbp3	Stxbp3-201	Known	Known	None	0.25	None	None	None	None
m54284U_191213_120042/3868237/ccs	PacBio_Hippocampus_Rep2	mm10_ERCC_SIRV	chr17	45573267	45567802	-	11	2489	47612	124328	ENSMUSG00000023944.14	ENSMUST00000024739.13	Hsp90ab1	Hsp90ab1-201	Known	Known	None	0.550000011920929	None	None	None	None
m54284U_191109_043049/61997350/ccs	PacBio_Cortex_Rep2	mm10_ERCC_SIRV	chr5	86065567	86037312	-	8	1550	14445	315562	ENSMUSG00000029253.12	ENCODEMT000315562	Cenpc1	ENCODEMT000315562	Known	ISM	Prefix	0.30000001192092896	None	None	None	None
m54284U_191212_053548/100730849/ccs	PacBio_Hippocampus_Rep1	mm10_ERCC_SIRV	chrX	166239047	166386040	+	7	1396	53790	139364	ENSMUSG00000031342.17	ENSMUST00000112235.7	Gpm6b	Gpm6b-209	Known	Known	None	0.8500000238418579	None	None	None	None
m54284U_191213_120042/42533879/ccs	PacBio_Hippocampus_Rep2	mm10_ERCC_SIRV	chr15	84105647	84076097	-	7	2276	43954	113306	ENSMUSG00000018865.9	ENSMUST00000082365.5	Sult4a1	Sult4a1-201	Known	Known	None	0.0	None	None	None	None
m54284U_191212_053548/21498305/ccs	PacBio_Hippocampus_Rep1	mm10_ERCC_SIRV	chr9	54586481	54604663	+	11	2435	27825	72716	ENSMUSG00000032279.11	ENSMUST00000217484.1	Idh3a	Idh3a-205	Known	Known	None	0.10000000149011612	None	None	None	None
m54284U_191109_043049/153094109/ccs	PacBio_Cortex_Rep2	mm10_ERCC_SIRV	chr1	97661404	97643911	-	3	3215	1731	4293	ENSMUSG00000044768.16	ENSMUST00000153115.7	D1Ertd622e	D1Ertd622e-204	Known	Known	None	0.20000000298023224	None	None	None	None
m54284U_191109_043049/160827686/ccs	PacBio_Cortex_Rep2	mm10_ERCC_SIRV	chr7	46919959	46888963	-	10	1925	21453	56160	ENSMUSG00000014402.15	ENSMUST00000014546.14	Tsg101	Tsg101-201	Known	Known	None	0.30000001192092896	None	None	None	None
m54284U_191107_221739/21105450/ccs	PacBio_Cortex_Rep1	mm10_ERCC_SIRV	chr11	59450024	59407152	-	5	1903	33110	86794	ENSMUSG00000009894.15	ENSMUST00000010038.9	Snap47	Snap47-201	Known	Known	None	0.3499999940395355	None	None	None	None
m54284U_191213_120042/24511185/ccs	PacBio_Hippocampus_Rep2	mm10_ERCC_SIRV	chr6	106769171	106782462	+	9	2175	18332	47969	ENSMUSG00000013736.16	ENSMUST00000113249.7	Trnt1	Trnt1-204	Known	Known	None	0.25	None	None	None	None
m54284U_191107_221739/137758269/ccs	PacBio_Cortex_Rep1	mm10_ERCC_SIRV	chr13	104109767	104141305	+	11	2592	39860	103364	ENSMUSG00000042743.13	ENSMUST00000044385.13	Sgtb	Sgtb-201	Known	Known	None	0.6000000238418579	None	None	None	None
m54284U_191212_053548/34078770/ccs	PacBio_Hippocampus_Rep1	mm10_ERCC_SIRV	chr3	108840501	108793182	-	19	2403	9327	24415	ENSMUSG00000027882.18	ENSMUST00000102621.10	Stxbp3	Stxbp3-201	Known	Known	None	0.25	None	None	None	None
m54284U_191213_120042/5965373/ccs	PacBio_Hippocampus_Rep2	mm10_ERCC_SIRV	chr17	45573260	45567802	-	11	2482	47612	124328	ENSMUSG00000023944.14	ENSMUST00000024739.13	Hsp90ab1	Hsp90ab1-201	Known	Known	None	0.550000011920929	None	None	None	None
m54284U_191212_053548/102236823/ccs	PacBio_Hippocampus_Rep1	mm10_ERCC_SIRV	chrX	166239047	166388899	+	7	4271	53790	139364	ENSMUSG00000031342.17	ENSMUST00000112235.7	Gpm6b	Gpm6b-209	Known	Known	None	0.25	None	None	None	None
m54284U_191213_120042/43058588/ccs	PacBio_Hippocampus_Rep2	mm10_ERCC_SIRV	chr15	84105627	84076097	-	7	2256	43954	113306	ENSMUSG00000018865.9	ENSMUST00000082365.5	Sult4a1	Sult4a1-201	Known	Known	None	0.0	None	None	None	None
m54284U_191212_053548/30017740/ccs	PacBio_Hippocampus_Rep1	mm10_ERCC_SIRV	chr9	54586481	54603934	+	11	1706	27825	72716	ENSMUSG00000032279.11	ENSMUST00000217484.1	Idh3a	Idh3a-205	Known	Known	None	0.5	None	None	None	None
m54284U_191109_043049/125894881/ccs	PacBio_Cortex_Rep2	mm10_ERCC_SIRV	chr5	86065526	86037312	-	8	1509	14445	315562	ENSMUSG00000029253.12	ENCODEMT000315562	Cenpc1	ENCODEMT000315562	Known	ISM	Prefix	0.30000001192092896	None	None	None	None
m54284U_191212_053548/54069484/ccs	PacBio_Hippocampus_Rep1	mm10_ERCC_SIRV	chr7	46919953	46888965	-	8	1681	21453	315507	ENSMUSG00000014402.15	ENCODEMT000315507	Tsg101	ENCODEMT000315507	Known	NIC	None	0.30000001192092896	None	None	None	None
m54284U_191212_053548/34603524/ccs	PacBio_Hippocampus_Rep1	mm10_ERCC_SIRV	chr3	108840503	108793182	-	19	2405	9327	24415	ENSMUSG00000027882.18	ENSMUST00000102621.10	Stxbp3	Stxbp3-201	Known	Known	None	0.25	None	None	None	None
m54284U_191107_221739/21889738/ccs	PacBio_Cortex_Rep1	mm10_ERCC_SIRV	chr11	59450013	59407152	-	5	1892	33110	86794	ENSMUSG00000009894.15	ENSMUST00000010038.9	Snap47	Snap47-201	Known	Known	None	0.3499999940395355	None	None	None	None
m54284U_191107_221739/138608648/ccs	PacBio_Cortex_Rep1	mm10_ERCC_SIRV	chr13	104109767	104141303	+	11	2590	39860	103364	ENSMUSG00000042743.13	ENSMUST00000044385.13	Sgtb	Sgtb-201	Known	Known	None	0.550000011920929	None	None	None	None
m54284U_191212_053548/132822/ccs	PacBio_Hippocampus_Rep1	mm10_ERCC_SIRV	chr1	97661936	97643911	-	3	2647	1731	4292	ENSMUSG00000044768.16	ENSMUST00000053033.13	D1Ertd622e	D1Ertd622e-201	Known	Known	None	0.20000000298023224	None	None	None	None
m54284U_191213_120042/8979186/ccs	PacBio_Hippocampus_Rep2	mm10_ERCC_SIRV	chr17	45573254	45567802	-	11	2476	47612	124328	ENSMUSG00000023944.14	ENSMUST00000024739.13	Hsp90ab1	Hsp90ab1-201	Known	Known	None	0.550000011920929	None	None	None	None
m54284U_191213_120042/43516114/ccs	PacBio_Hippocampus_Rep2	mm10_ERCC_SIRV	chr6	106769171	106782464	+	9	2199	18332	315563	ENSMUSG00000013736.16	ENCODEMT000315563	Trnt1	ENCODEMT000315563	Known	NIC	None	0.25	None	None	None	None
m54284U_191212_053548/47448802/ccs	PacBio_Hippocampus_Rep1	mm10_ERCC_SIRV	chr9	54586481	54604660	+	11	2432	27825	72716	ENSMUSG00000032279.11	ENSMUST00000217484.1	Idh3a	Idh3a-205	Known	Known	None	0.15000000596046448	None	None	None	None
m54284U_191212_053548/39781516/ccs	PacBio_Hippocampus_Rep1	mm10_ERCC_SIRV	chr3	108840504	108793182	-	19	2406	9327	24415	ENSMUSG00000027882.18	ENSMUST00000102621.10	Stxbp3	Stxbp3-201	Known	Known	None	0.25	None	None	None	None
m54284U_191212_053548/103089540/ccs	PacBio_Hippocampus_Rep1	mm10_ERCC_SIRV	chrX	166239047	166386035	+	7	1391	53790	139364	ENSMUSG00000031342.17	ENSMUST00000112235.7	Gpm6b	Gpm6b-209	Known	Known	None	0.800000011920929	None	None	None	None
m54284U_191213_120042/43123748/ccs	PacBio_Hippocampus_Rep2	mm10_ERCC_SIRV	chr15	84105597	84076097	-	7	2226	43954	113306	ENSMUSG00000018865.9	ENSMUST00000082365.5	Sult4a1	Sult4a1-201	Known	Known	None	0.0	None	None	None	None
m54284U_191212_053548/62392519/ccs	PacBio_Hippocampus_Rep1	mm10_ERCC_SIRV	chr7	46919949	46888963	-	8	1754	21453	315499	ENSMUSG00000014402.15	ENCODEMT000315499	Tsg101	ENCODEMT000315499	Known	NIC	None	0.30000001192092896	None	None	None	None
m54284U_191109_043049/171902717/ccs	PacBio_Cortex_Rep2	mm10_ERCC_SIRV	chr5	86065550	86037312	-	8	1533	14445	315562	ENSMUSG00000029253.12	ENCODEMT000315562	Cenpc1	ENCODEMT000315562	Known	ISM	Prefix	0.30000001192092896	None	None	None	None
m54284U_191107_221739/22479243/ccs	PacBio_Cortex_Rep1	mm10_ERCC_SIRV	chr11	59449983	59407152	-	5	1862	33110	86794	ENSMUSG00000009894.15	ENSMUST00000010038.9	Snap47	Snap47-201	Known	Known	None	0.3499999940395355	None	None	None	None
m54284U_191107_221739/155847340/ccs	PacBio_Cortex_Rep1	mm10_ERCC_SIRV	chr13	104109767	104141306	+	11	2593	39860	103364	ENSMUSG00000042743.13	ENSMUST00000044385.13	Sgtb	Sgtb-201	Known	Known	None	0.6000000238418579	None	None	None	None
m54284U_191213_120042/10683857/ccs	PacBio_Hippocampus_Rep2	mm10_ERCC_SIRV	chr17	45573266	45567802	-	11	2488	47612	124328	ENSMUSG00000023944.14	ENSMUST00000024739.13	Hsp90ab1	Hsp90ab1-201	Known	Known	None	0.550000011920929	None	None	None	None
m54284U_191212_053548/47646545/ccs	PacBio_Hippocampus_Rep1	mm10_ERCC_SIRV	chr3	108840499	108793182	-	19	2401	9327	24415	ENSMUSG00000027882.18	ENSMUST00000102621.10	Stxbp3	Stxbp3-201	Known	Known	None	0.25	None	None	None	None
m54284U_191212_053548/105054340/ccs	PacBio_Hippocampus_Rep1	mm10_ERCC_SIRV	chrX	166239047	166389032	+	8	2918	53790	139366	ENSMUSG00000031342.17	ENSMUST00000112233.7	Gpm6b	Gpm6b-208	Known	Known	None	0.10000000149011612	None	None	None	None
m54284U_191212_053548/67569752/ccs	PacBio_Hippocampus_Rep1	mm10_ERCC_SIRV	chr9	54586481	54604661	+	11	2433	27825	72716	ENSMUSG00000032279.11	ENSMUST00000217484.1	Idh3a	Idh3a-205	Known	Known	None	0.15000000596046448	None	None	None	None
m54284U_191212_053548/78774763/ccs	PacBio_Hippocampus_Rep1	mm10_ERCC_SIRV	chr1	97661997	97643911	-	3	2708	1731	4292	ENSMUSG00000044768.16	ENSMUST00000053033.13	D1Ertd622e	D1Ertd622e-201	Known	Known	None	0.20000000298023224	None	None	None	None
m54284U_191213_120042/43124324/ccs	PacBio_Hippocampus_Rep2	mm10_ERCC_SIRV	chr15	84105650	84076097	-	7	2279	43954	113306	ENSMUSG00000018865.9	ENSMUST00000082365.5	Sult4a1	Sult4a1-201	Known	Known	None	0.0	None	None	None	None
m54284U_191212_053548/89851601/ccs	PacBio_Hippocampus_Rep1	mm10_ERCC_SIRV	chr7	46919930	46888963	-	8	1735	21453	315499	ENSMUSG00000014402.15	ENCODEMT000315499	Tsg101	ENCODEMT000315499	Known	NIC	None	0.30000001192092896	None	None	None	None
m54284U_191107_221739/23134502/ccs	PacBio_Cortex_Rep1	mm10_ERCC_SIRV	chr11	59450010	59407152	-	5	1889	33110	86794	ENSMUSG00000009894.15	ENSMUST00000010038.9	Snap47	Snap47-201	Known	Known	None	0.3499999940395355	None	None	None	None
m54284U_191213_120042/47449064/ccs	PacBio_Hippocampus_Rep2	mm10_ERCC_SIRV	chr6	106769171	106782471	+	9	2275	18332	47971	ENSMUSG00000013736.16	ENSMUST00000057578.15	Trnt1	Trnt1-201	Known	Known	None	0.10000000149011612	None	None	None	None
m54284U_191212_053548/83034345/ccs	PacBio_Hippocampus_Rep1	mm10_ERCC_SIRV	chr1	97645548	97643912	-	1	1620	1731	315369	ENSMUSG00000044768.16	ENCODEMT000315369	D1Ertd622e	ENCODEMT000315369	Known	Genomic	None	0.20000000298023224	None	None	None	None
m54284U_191212_053548/49023655/ccs	PacBio_Hippocampus_Rep1	mm10_ERCC_SIRV	chr3	108840508	108793182	-	19	2410	9327	24415	ENSMUSG00000027882.18	ENSMUST00000102621.10	Stxbp3	Stxbp3-201	Known	Known	None	0.25	None	None	None	None
m54284U_191213_120042/13633246/ccs	PacBio_Hippocampus_Rep2	mm10_ERCC_SIRV	chr17	45573266	45567802	-	11	2482	47612	124328	ENSMUSG00000023944.14	ENSMUST00000024739.13	Hsp90ab1	Hsp90ab1-201	Known	Known	None	0.550000011920929	None	None	None	None
m54284U_191212_053548/123734535/ccs	PacBio_Hippocampus_Rep1	mm10_ERCC_SIRV	chr5	86065497	86037312	-	8	1480	14445	315562	ENSMUSG00000029253.12	ENCODEMT000315562	Cenpc1	ENCODEMT000315562	Known	ISM	Prefix	0.30000001192092896	None	None	None	None
m54284U_191109_043049/5638320/ccs	PacBio_Cortex_Rep2	mm10_ERCC_SIRV	chr13	104109767	104141439	+	11	2726	39860	103364	ENSMUSG00000042743.13	ENSMUST00000044385.13	Sgtb	Sgtb-201	Known	Known	None	0.75	None	None	None	None
m54284U_191212_053548/72220894/ccs	PacBio_Hippocampus_Rep1	mm10_ERCC_SIRV	chr9	54586481	54604661	+	11	2433	27825	72716	ENSMUSG00000032279.11	ENSMUST00000217484.1	Idh3a	Idh3a-205	Known	Known	None	0.15000000596046448	None	None	None	None
m54284U_191212_053548/105972393/ccs	PacBio_Hippocampus_Rep1	mm10_ERCC_SIRV	chrX	166239047	166389028	+	8	2914	53790	139366	ENSMUSG00000031342.17	ENSMUST00000112233.7	Gpm6b	Gpm6b-208	Known	Known	None	0.10000000149011612	None	None	None	None
m54284U_191213_120042/43189509/ccs	PacBio_Hippocampus_Rep2	mm10_ERCC_SIRV	chr15	84105650	84076097	-	7	2279	43954	113306	ENSMUSG00000018865.9	ENSMUST00000082365.5	Sult4a1	Sult4a1-201	Known	Known	None	0.0	None	None	None	None
m54284U_191212_053548/111544286/ccs	PacBio_Hippocampus_Rep1	mm10_ERCC_SIRV	chr7	46919946	46888963	-	8	1751	21453	315499	ENSMUSG00000014402.15	ENCODEMT000315499	Tsg101	ENCODEMT000315499	Known	NIC	None	0.30000001192092896	None	None	None	None
m54284U_191212_053548/62980129/ccs	PacBio_Hippocampus_Rep1	mm10_ERCC_SIRV	chr3	108840493	108793182	-	19	2395	9327	24415	ENSMUSG00000027882.18	ENSMUST00000102621.10	Stxbp3	Stxbp3-201	Known	Known	None	0.25	None	None	None	None
m54284U_191107_221739/24838576/ccs	PacBio_Cortex_Rep1	mm10_ERCC_SIRV	chr11	59450026	59407152	-	5	1905	33110	86794	ENSMUSG00000009894.15	ENSMUST00000010038.9	Snap47	Snap47-201	Known	Known	None	0.3499999940395355	None	None	None	None
m54284U_191213_120042/19136677/ccs	PacBio_Hippocampus_Rep2	mm10_ERCC_SIRV	chr17	45573268	45567802	-	11	2490	47612	124328	ENSMUSG00000023944.14	ENSMUST00000024739.13	Hsp90ab1	Hsp90ab1-201	Known	Known	None	0.550000011920929	None	None	None	None
m54284U_191212_053548/72942090/ccs	PacBio_Hippocampus_Rep1	mm10_ERCC_SIRV	chr9	54586481	54603936	+	11	1708	27825	72716	ENSMUSG00000032279.11	ENSMUST00000217484.1	Idh3a	Idh3a-205	Known	Known	None	0.550000011920929	None	None	None	None
m54284U_191212_053548/127797972/ccs	PacBio_Hippocampus_Rep1	mm10_ERCC_SIRV	chr1	97661999	97643911	-	3	2710	1731	4292	ENSMUSG00000044768.16	ENSMUST00000053033.13	D1Ertd622e	D1Ertd622e-201	Known	Known	None	0.20000000298023224	None	None	None	None
m54284U_191109_043049/7145754/ccs	PacBio_Cortex_Rep2	mm10_ERCC_SIRV	chr13	104109767	104141305	+	11	2592	39860	103364	ENSMUSG00000042743.13	ENSMUST00000044385.13	Sgtb	Sgtb-201	Known	Known	None	0.6000000238418579	None	None	None	None
m54284U_191212_053548/107087704/ccs	PacBio_Hippocampus_Rep1	mm10_ERCC_SIRV	chrX	166239047	166388897	+	7	4253	53790	139364	ENSMUSG00000031342.17	ENSMUST00000112235.7	Gpm6b	Gpm6b-209	Known	Known	None	0.25	None	None	None	None
m54284U_191213_120042/22151508/ccs	PacBio_Hippocampus_Rep2	mm10_ERCC_SIRV	chr5	86065555	86037312	-	8	1538	14445	315562	ENSMUSG00000029253.12	ENCODEMT000315562	Cenpc1	ENCODEMT000315562	Known	ISM	Prefix	0.30000001192092896	None	None	None	None
m54284U_191213_120042/53937756/ccs	PacBio_Hippocampus_Rep2	mm10_ERCC_SIRV	chr6	106769171	106782473	+	9	2212	18332	47970	ENSMUSG00000013736.16	ENSMUST00000113248.3	Trnt1	Trnt1-203	Known	Known	None	0.10000000149011612	None	None	None	None
m54284U_191212_053548/72615276/ccs	PacBio_Hippocampus_Rep1	mm10_ERCC_SIRV	chr3	108840501	108793182	-	19	2403	9327	24415	ENSMUSG00000027882.18	ENSMUST00000102621.10	Stxbp3	Stxbp3-201	Known	Known	None	0.25	None	None	None	None
m54284U_191213_120042/43518612/ccs	PacBio_Hippocampus_Rep2	mm10_ERCC_SIRV	chr15	84105605	84076097	-	7	2234	43954	113306	ENSMUSG00000018865.9	ENSMUST00000082365.5	Sult4a1	Sult4a1-201	Known	Known	None	0.0	None	None	None	None
m54284U_191212_053548/123011346/ccs	PacBio_Hippocampus_Rep1	mm10_ERCC_SIRV	chr7	46919932	46888963	-	10	1822	21453	315500	ENSMUSG00000014402.15	ENCODEMT000315500	Tsg101	ENCODEMT000315500	Known	NIC	None	0.30000001192092896	None	None	None	None
m54284U_191107_221739/26479357/ccs	PacBio_Cortex_Rep1	mm10_ERCC_SIRV	chr11	59449982	59407152	-	5	1861	33110	86794	ENSMUSG00000009894.15	ENSMUST00000010038.9	Snap47	Snap47-201	Known	Known	None	0.3499999940395355	None	None	None	None
m54284U_191213_120042/23397034/ccs	PacBio_Hippocampus_Rep2	mm10_ERCC_SIRV	chr17	45573260	45567802	-	11	2482	47612	124328	ENSMUSG00000023944.14	ENSMUST00000024739.13	Hsp90ab1	Hsp90ab1-201	Known	Known	None	0.550000011920929	None	None	None	None
m54284U_191212_053548/79955652/ccs	PacBio_Hippocampus_Rep1	mm10_ERCC_SIRV	chr9	54586481	54604661	+	11	2433	27825	72716	ENSMUSG00000032279.11	ENSMUST00000217484.1	Idh3a	Idh3a-205	Known	Known	None	0.15000000596046448	None	None	None	None
m54284U_191212_053548/75433041/ccs	PacBio_Hippocampus_Rep1	mm10_ERCC_SIRV	chr3	108840494	108793182	-	19	2396	9327	24415	ENSMUSG00000027882.18	ENSMUST00000102621.10	Stxbp3	Stxbp3-201	Known	Known	None	0.25	None	None	None	None
m54284U_191212_053548/107413894/ccs	PacBio_Hippocampus_Rep1	mm10_ERCC_SIRV	chrX	166239047	166386037	+	7	1393	53790	139364	ENSMUSG00000031342.17	ENSMUST00000112235.7	Gpm6b	Gpm6b-209	Known	Known	None	0.8500000238418579	None	None	None	None
m54284U_191109_043049/17696430/ccs	PacBio_Cortex_Rep2	mm10_ERCC_SIRV	chr13	104109767	104142485	+	11	3772	39860	103364	ENSMUSG00000042743.13	ENSMUST00000044385.13	Sgtb	Sgtb-201	Known	Known	None	0.4000000059604645	None	None	None	None
m54284U_191213_120042/43649525/ccs	PacBio_Hippocampus_Rep2	mm10_ERCC_SIRV	chr15	84105627	84076097	-	7	2256	43954	113306	ENSMUSG00000018865.9	ENSMUST00000082365.5	Sult4a1	Sult4a1-201	Known	Known	None	0.0	None	None	None	None
m54284U_191212_053548/128975881/ccs	PacBio_Hippocampus_Rep1	mm10_ERCC_SIRV	chr1	97661995	97643911	-	3	2706	1731	4292	ENSMUSG00000044768.16	ENSMUST00000053033.13	D1Ertd622e	D1Ertd622e-201	Known	Known	None	0.20000000298023224	None	None	None	None
m54284U_191212_053548/177079636/ccs	PacBio_Hippocampus_Rep1	mm10_ERCC_SIRV	chr7	46919932	46888963	-	8	1737	21453	315499	ENSMUSG00000014402.15	ENCODEMT000315499	Tsg101	ENCODEMT000315499	Known	NIC	None	0.30000001192092896	None	None	None	None
m54284U_191213_120042/42468780/ccs	PacBio_Hippocampus_Rep2	mm10_ERCC_SIRV	chr5	86065570	86037312	-	9	1593	14445	315564	ENSMUSG00000029253.12	ENCODEMT000315564	Cenpc1	ENCODEMT000315564	Known	ISM	Prefix	0.30000001192092896	None	None	None	None
m54284U_191213_120042/25561321/ccs	PacBio_Hippocampus_Rep2	mm10_ERCC_SIRV	chr17	45573271	45567802	-	11	2493	47612	124328	ENSMUSG00000023944.14	ENSMUST00000024739.13	Hsp90ab1	Hsp90ab1-201	Known	Known	None	0.550000011920929	None	None	None	None
m54284U_191107_221739/26871652/ccs	PacBio_Cortex_Rep1	mm10_ERCC_SIRV	chr11	59450009	59407152	-	5	1888	33110	86794	ENSMUSG00000009894.15	ENSMUST00000010038.9	Snap47	Snap47-201	Known	Known	None	0.3499999940395355	None	None	None	None
m54284U_191212_053548/81133657/ccs	PacBio_Hippocampus_Rep1	mm10_ERCC_SIRV	chr9	54586481	54604661	+	11	2433	27825	72716	ENSMUSG00000032279.11	ENSMUST00000217484.1	Idh3a	Idh3a-205	Known	Known	None	0.15000000596046448	None	None	None	None
m54284U_191213_120042/62064123/ccs	PacBio_Hippocampus_Rep2	mm10_ERCC_SIRV	chr6	106769171	106782472	+	9	2211	18332	47970	ENSMUSG00000013736.16	ENSMUST00000113248.3	Trnt1	Trnt1-203	Known	Known	None	0.10000000149011612	None	None	None	None
m54284U_191212_053548/80741552/ccs	PacBio_Hippocampus_Rep1	mm10_ERCC_SIRV	chr3	108840496	108793182	-	19	2398	9327	24415	ENSMUSG00000027882.18	ENSMUST00000102621.10	Stxbp3	Stxbp3-201	Known	Known	None	0.25	None	None	None	None
m54284U_191212_053548/175572219/ccs	PacBio_Hippocampus_Rep1	mm10_ERCC_SIRV	chr1	97645552	97643912	-	1	1624	1731	315369	ENSMUSG00000044768.16	ENCODEMT000315369	D1Ertd622e	ENCODEMT000315369	Known	Genomic	None	0.20000000298023224	None	None	None	None
m54284U_191212_053548/107940308/ccs	PacBio_Hippocampus_Rep1	mm10_ERCC_SIRV	chrX	166239047	166388989	+	8	2875	53790	139366	ENSMUSG00000031342.17	ENSMUST00000112233.7	Gpm6b	Gpm6b-208	Known	Known	None	0.15000000596046448	None	None	None	None
m54284U_191213_120042/44238185/ccs	PacBio_Hippocampus_Rep2	mm10_ERCC_SIRV	chr15	84105586	84076097	-	7	2267	43954	313121	ENSMUSG00000018865.9	ENCODEMT000313121	Sult4a1	ENCODEMT000313121	Known	NNC	None	0.0	None	None	None	None
m54284U_191109_043049/22873645/ccs	PacBio_Cortex_Rep2	mm10_ERCC_SIRV	chr13	104109765	104141301	+	9	2466	39860	315202	ENSMUSG00000042743.13	ENCODEMT000315202	Sgtb	ENCODEMT000315202	Known	NIC	None	0.550000011920929	None	None	None	None
m54284U_191213_120042/22480956/ccs	PacBio_Hippocampus_Rep2	mm10_ERCC_SIRV	chr7	46919939	46888963	-	8	1744	21453	315499	ENSMUSG00000014402.15	ENCODEMT000315499	Tsg101	ENCODEMT000315499	Known	NIC	None	0.30000001192092896	None	None	None	None
m54284U_191212_053548/85133841/ccs	PacBio_Hippocampus_Rep1	mm10_ERCC_SIRV	chr9	54586481	54603936	+	11	1708	27825	72716	ENSMUSG00000032279.11	ENSMUST00000217484.1	Idh3a	Idh3a-205	Known	Known	None	0.550000011920929	None	None	None	None
m54284U_191212_053548/80874074/ccs	PacBio_Hippocampus_Rep1	mm10_ERCC_SIRV	chr3	108840534	108793182	-	19	2436	9327	24415	ENSMUSG00000027882.18	ENSMUST00000102621.10	Stxbp3	Stxbp3-201	Known	Known	None	0.25	None	None	None	None
m54284U_191213_120042/29558783/ccs	PacBio_Hippocampus_Rep2	mm10_ERCC_SIRV	chr17	45573268	45567802	-	11	2490	47612	124328	ENSMUSG00000023944.14	ENSMUST00000024739.13	Hsp90ab1	Hsp90ab1-201	Known	Known	None	0.550000011920929	None	None	None	None
m54284U_191107_221739/26872615/ccs	PacBio_Cortex_Rep1	mm10_ERCC_SIRV	chr11	59438093	59407152	-	4	1457	33110	305546	ENSMUSG00000009894.15	ENCODEMT000305546	Snap47	ENCODEMT000305546	Known	ISM	Suffix	0.3499999940395355	None	None	None	None
m54284U_191213_120042/44435532/ccs	PacBio_Hippocampus_Rep2	mm10_ERCC_SIRV	chr15	84105626	84076097	-	7	2255	43954	113306	ENSMUSG00000018865.9	ENSMUST00000082365.5	Sult4a1	Sult4a1-201	Known	Known	None	0.0	None	None	None	None
m54284U_191213_120042/9243237/ccs	PacBio_Hippocampus_Rep2	mm10_ERCC_SIRV	chr1	97662016	97643911	-	3	2727	1731	4292	ENSMUSG00000044768.16	ENSMUST00000053033.13	D1Ertd622e	D1Ertd622e-201	Known	Known	None	0.20000000298023224	None	None	None	None
m54284U_191213_120042/77531968/ccs	PacBio_Hippocampus_Rep2	mm10_ERCC_SIRV	chr6	106769171	106782471	+	9	2210	18332	47970	ENSMUSG00000013736.16	ENSMUST00000113248.3	Trnt1	Trnt1-203	Known	Known	None	0.10000000149011612	None	None	None	None
m54284U_191212_053548/85068368/ccs	PacBio_Hippocampus_Rep1	mm10_ERCC_SIRV	chr3	108840501	108793182	-	19	2403	9327	24415	ENSMUSG00000027882.18	ENSMUST00000102621.10	Stxbp3	Stxbp3-201	Known	Known	None	0.25	None	None	None	None
m54284U_191213_120042/79757625/ccs	PacBio_Hippocampus_Rep2	mm10_ERCC_SIRV	chr7	46919944	46888963	-	10	1834	21453	315500	ENSMUSG00000014402.15	ENCODEMT000315500	Tsg101	ENCODEMT000315500	Known	NIC	None	0.30000001192092896	None	None	None	None
m54284U_191109_043049/23331131/ccs	PacBio_Cortex_Rep2	mm10_ERCC_SIRV	chr13	104109767	104141306	+	11	2593	39860	103364	ENSMUSG00000042743.13	ENSMUST00000044385.13	Sgtb	Sgtb-201	Known	Known	None	0.6000000238418579	None	None	None	None
m54284U_191212_053548/91359016/ccs	PacBio_Hippocampus_Rep1	mm10_ERCC_SIRV	chr9	54586481	54603936	+	11	1708	27825	72716	ENSMUSG00000032279.11	ENSMUST00000217484.1	Idh3a	Idh3a-205	Known	Known	None	0.550000011920929	None	None	None	None
m54284U_191213_120042/32704568/ccs	PacBio_Hippocampus_Rep2	mm10_ERCC_SIRV	chr17	45573270	45567802	-	11	2492	47612	124328	ENSMUSG00000023944.14	ENSMUST00000024739.13	Hsp90ab1	Hsp90ab1-201	Known	Known	None	0.550000011920929	None	None	None	None
m54284U_191213_120042/49874581/ccs	PacBio_Hippocampus_Rep2	mm10_ERCC_SIRV	chr5	86065593	86037312	-	8	1576	14445	315562	ENSMUSG00000029253.12	ENCODEMT000315562	Cenpc1	ENCODEMT000315562	Known	ISM	Prefix	0.30000001192092896	None	None	None	None
m54284U_191213_120042/44631951/ccs	PacBio_Hippocampus_Rep2	mm10_ERCC_SIRV	chr15	84105590	84076097	-	7	2219	43954	113306	ENSMUSG00000018865.9	ENSMUST00000082365.5	Sult4a1	Sult4a1-201	Known	Known	None	0.0	None	None	None	None
m54284U_191107_221739/27198947/ccs	PacBio_Cortex_Rep1	mm10_ERCC_SIRV	chr11	59449951	59407152	-	5	1830	33110	86794	ENSMUSG00000009894.15	ENSMUST00000010038.9	Snap47	Snap47-201	Known	Known	None	0.3499999940395355	None	None	None	None
m54284U_191212_053548/88212705/ccs	PacBio_Hippocampus_Rep1	mm10_ERCC_SIRV	chr3	108840535	108793182	-	19	2437	9327	24415	ENSMUSG00000027882.18	ENSMUST00000102621.10	Stxbp3	Stxbp3-201	Known	Known	None	0.25	None	None	None	None
m54284U_191212_053548/108987485/ccs	PacBio_Hippocampus_Rep1	mm10_ERCC_SIRV	chrX	166239047	166388893	+	8	2779	53790	139366	ENSMUSG00000031342.17	ENSMUST00000112233.7	Gpm6b	Gpm6b-208	Known	Known	None	0.30000001192092896	None	None	None	None
m54284U_191212_053548/93719096/ccs	PacBio_Hippocampus_Rep1	mm10_ERCC_SIRV	chr9	54586481	54603945	+	11	1717	27825	72716	ENSMUSG00000032279.11	ENSMUST00000217484.1	Idh3a	Idh3a-205	Known	Known	None	0.4000000059604645	None	None	None	None
m54284U_191213_120042/90767971/ccs	PacBio_Hippocampus_Rep2	mm10_ERCC_SIRV	chr7	46919877	46888963	-	10	1767	21453	315500	ENSMUSG00000014402.15	ENCODEMT000315500	Tsg101	ENCODEMT000315500	Known	NIC	None	0.30000001192092896	None	None	None	None
m54284U_191213_120042/34342795/ccs	PacBio_Hippocampus_Rep2	mm10_ERCC_SIRV	chr17	45573268	45567802	-	11	2490	47612	124328	ENSMUSG00000023944.14	ENSMUST00000024739.13	Hsp90ab1	Hsp90ab1-201	Known	Known	None	0.550000011920929	None	None	None	None
m54284U_191213_120042/31655639/ccs	PacBio_Hippocampus_Rep2	mm10_ERCC_SIRV	chr1	97661985	97643911	-	3	2696	1731	4292	ENSMUSG00000044768.16	ENSMUST00000053033.13	D1Ertd622e	D1Ertd622e-201	Known	Known	None	0.20000000298023224	None	None	None	None
m54284U_191109_043049/35980929/ccs	PacBio_Cortex_Rep2	mm10_ERCC_SIRV	chr13	104109767	104141438	+	11	2725	39860	103364	ENSMUSG00000042743.13	ENSMUST00000044385.13	Sgtb	Sgtb-201	Known	Known	None	0.75	None	None	None	None
m54284U_191213_120042/79955325/ccs	PacBio_Hippocampus_Rep2	mm10_ERCC_SIRV	chr6	106769171	106782471	+	9	2210	18332	47970	ENSMUSG00000013736.16	ENSMUST00000113248.3	Trnt1	Trnt1-203	Known	Known	None	0.10000000149011612	None	None	None	None
m54284U_191213_120042/61342585/ccs	PacBio_Hippocampus_Rep2	mm10_ERCC_SIRV	chr5	86065508	86037312	-	9	1518	14445	315564	ENSMUSG00000029253.12	ENCODEMT000315564	Cenpc1	ENCODEMT000315564	Known	ISM	Prefix	0.30000001192092896	None	None	None	None
m54284U_191213_120042/44761999/ccs	PacBio_Hippocampus_Rep2	mm10_ERCC_SIRV	chr15	84105637	84076097	-	7	2266	43954	113306	ENSMUSG00000018865.9	ENSMUST00000082365.5	Sult4a1	Sult4a1-201	Known	Known	None	0.0	None	None	None	None
m54284U_191212_053548/94308135/ccs	PacBio_Hippocampus_Rep1	mm10_ERCC_SIRV	chr3	108840531	108793182	-	19	2433	9327	24415	ENSMUSG00000027882.18	ENSMUST00000102621.10	Stxbp3	Stxbp3-201	Known	Known	None	0.25	None	None	None	None
m54284U_191107_221739/27265689/ccs	PacBio_Cortex_Rep1	mm10_ERCC_SIRV	chr11	59449964	59407152	-	5	1843	33110	86794	ENSMUSG00000009894.15	ENSMUST00000010038.9	Snap47	Snap47-201	Known	Known	None	0.3499999940395355	None	None	None	None
m54284U_191212_053548/95226578/ccs	PacBio_Hippocampus_Rep1	mm10_ERCC_SIRV	chr9	54586481	54604659	+	11	2431	27825	72716	ENSMUSG00000032279.11	ENSMUST00000217484.1	Idh3a	Idh3a-205	Known	Known	None	0.15000000596046448	None	None	None	None
m54284U_191213_120042/37030534/ccs	PacBio_Hippocampus_Rep2	mm10_ERCC_SIRV	chr17	45573268	45567802	-	11	2490	47612	124328	ENSMUSG00000023944.14	ENSMUST00000024739.13	Hsp90ab1	Hsp90ab1-201	Known	Known	None	0.550000011920929	None	None	None	None
m54284U_191212_053548/110625896/ccs	PacBio_Hippocampus_Rep1	mm10_ERCC_SIRV	chrX	166239047	166389008	+	7	4364	53790	139364	ENSMUSG00000031342.17	ENSMUST00000112235.7	Gpm6b	Gpm6b-209	Known	Known	None	0.30000001192092896	None	None	None	None
m54284U_191212_053548/97716624/ccs	PacBio_Hippocampus_Rep1	mm10_ERCC_SIRV	chr3	108840522	108793182	-	19	2424	9327	24415	ENSMUSG00000027882.18	ENSMUST00000102621.10	Stxbp3	Stxbp3-201	Known	Known	None	0.25	None	None	None	None
m54284U_191109_043049/87688227/ccs	PacBio_Cortex_Rep2	mm10_ERCC_SIRV	chr7	46907131	46888964	-	4	1265	21453	315565	ENSMUSG00000014402.15	ENCODEMT000315565	Tsg101	ENCODEMT000315565	Known	ISM	Suffix	0.30000001192092896	None	None	None	None
m54284U_191109_043049/42993496/ccs	PacBio_Cortex_Rep2	mm10_ERCC_SIRV	chr13	104109767	104141392	+	11	2679	39860	103364	ENSMUSG00000042743.13	ENSMUST00000044385.13	Sgtb	Sgtb-201	Known	Known	None	0.44999998807907104	None	None	None	None
m54284U_191213_120042/45222530/ccs	PacBio_Hippocampus_Rep2	mm10_ERCC_SIRV	chr15	84105626	84076097	-	7	2255	43954	113306	ENSMUSG00000018865.9	ENSMUST00000082365.5	Sult4a1	Sult4a1-201	Known	Known	None	0.0	None	None	None	None
m54284U_191213_120042/71239447/ccs	PacBio_Hippocampus_Rep2	mm10_ERCC_SIRV	chr1	97661353	97643911	-	3	3164	1731	4293	ENSMUSG00000044768.16	ENSMUST00000153115.7	D1Ertd622e	D1Ertd622e-204	Known	Known	None	0.20000000298023224	None	None	None	None
m54284U_191107_221739/28052145/ccs	PacBio_Cortex_Rep1	mm10_ERCC_SIRV	chr11	59450007	59407152	-	5	1886	33110	86794	ENSMUSG00000009894.15	ENSMUST00000010038.9	Snap47	Snap47-201	Known	Known	None	0.3499999940395355	None	None	None	None
m54284U_191213_120042/67176917/ccs	PacBio_Hippocampus_Rep2	mm10_ERCC_SIRV	chr5	86065549	86037312	-	8	1532	14445	315562	ENSMUSG00000029253.12	ENCODEMT000315562	Cenpc1	ENCODEMT000315562	Known	ISM	Prefix	0.30000001192092896	None	None	None	None
m54284U_191212_053548/97124412/ccs	PacBio_Hippocampus_Rep1	mm10_ERCC_SIRV	chr9	54586481	54604653	+	11	2425	27825	72716	ENSMUSG00000032279.11	ENSMUST00000217484.1	Idh3a	Idh3a-205	Known	Known	None	0.30000001192092896	None	None	None	None
m54284U_191213_120042/99287898/ccs	PacBio_Hippocampus_Rep2	mm10_ERCC_SIRV	chr6	106769171	106782470	+	9	2274	18332	47971	ENSMUSG00000013736.16	ENSMUST00000057578.15	Trnt1	Trnt1-201	Known	Known	None	0.10000000149011612	None	None	None	None
m54284U_191213_120042/37619522/ccs	PacBio_Hippocampus_Rep2	mm10_ERCC_SIRV	chr17	45573268	45567802	-	11	2490	47612	124328	ENSMUSG00000023944.14	ENSMUST00000024739.13	Hsp90ab1	Hsp90ab1-201	Known	Known	None	0.550000011920929	None	None	None	None
m54284U_191212_053548/98044363/ccs	PacBio_Hippocampus_Rep1	mm10_ERCC_SIRV	chr3	108840493	108793182	-	19	2395	9327	24415	ENSMUSG00000027882.18	ENSMUST00000102621.10	Stxbp3	Stxbp3-201	Known	Known	None	0.25	None	None	None	None
m54284U_191212_053548/111346415/ccs	PacBio_Hippocampus_Rep1	mm10_ERCC_SIRV	chrX	166239047	166389032	+	7	4388	53790	139364	ENSMUSG00000031342.17	ENSMUST00000112235.7	Gpm6b	Gpm6b-209	Known	Known	None	0.10000000149011612	None	None	None	None
m54284U_191109_043049/45417638/ccs	PacBio_Cortex_Rep2	mm10_ERCC_SIRV	chr13	104109767	104141301	+	11	2588	39860	103364	ENSMUSG00000042743.13	ENSMUST00000044385.13	Sgtb	Sgtb-201	Known	Known	None	0.550000011920929	None	None	None	None
m54284U_191213_120042/45222566/ccs	PacBio_Hippocampus_Rep2	mm10_ERCC_SIRV	chr15	84105626	84076097	-	7	2255	43954	113306	ENSMUSG00000018865.9	ENSMUST00000082365.5	Sult4a1	Sult4a1-201	Known	Known	None	0.0	None	None	None	None
m54284U_191212_053548/134612683/ccs	PacBio_Hippocampus_Rep1	mm10_ERCC_SIRV	chr7	46919953	46888964	-	10	1842	21453	315500	ENSMUSG00000014402.15	ENCODEMT000315500	Tsg101	ENCODEMT000315500	Known	NIC	None	0.30000001192092896	None	None	None	None
m54284U_191212_053548/101517363/ccs	PacBio_Hippocampus_Rep1	mm10_ERCC_SIRV	chr9	54586481	54603937	+	11	1709	27825	72716	ENSMUSG00000032279.11	ENSMUST00000217484.1	Idh3a	Idh3a-205	Known	Known	None	0.5	None	None	None	None
m54284U_191107_221739/28705382/ccs	PacBio_Cortex_Rep1	mm10_ERCC_SIRV	chr11	59449952	59407152	-	5	1831	33110	86794	ENSMUSG00000009894.15	ENSMUST00000010038.9	Snap47	Snap47-201	Known	Known	None	0.3499999940395355	None	None	None	None
m54284U_191212_053548/99942416/ccs	PacBio_Hippocampus_Rep1	mm10_ERCC_SIRV	chr3	108840534	108793182	-	19	2436	9327	24415	ENSMUSG00000027882.18	ENSMUST00000102621.10	Stxbp3	Stxbp3-201	Known	Known	None	0.25	None	None	None	None
m54284U_191213_120042/76546790/ccs	PacBio_Hippocampus_Rep2	mm10_ERCC_SIRV	chr1	97661365	97643911	-	3	3176	1731	4293	ENSMUSG00000044768.16	ENSMUST00000153115.7	D1Ertd622e	D1Ertd622e-204	Known	Known	None	0.20000000298023224	None	None	None	None
m54284U_191107_221739/145557669/ccs	PacBio_Cortex_Rep1	mm10_ERCC_SIRV	chr5	86065548	86037313	-	8	1530	14445	315562	ENSMUSG00000029253.12	ENCODEMT000315562	Cenpc1	ENCODEMT000315562	Known	ISM	Prefix	0.30000001192092896	None	None	None	None
m54284U_191212_053548/114231360/ccs	PacBio_Hippocampus_Rep1	mm10_ERCC_SIRV	chrX	166239047	166386039	+	7	1395	53790	139364	ENSMUSG00000031342.17	ENSMUST00000112235.7	Gpm6b	Gpm6b-209	Known	Known	None	0.8500000238418579	None	None	None	None
m54284U_191213_120042/39321768/ccs	PacBio_Hippocampus_Rep2	mm10_ERCC_SIRV	chr17	45569745	45567804	-	5	1308	47612	304551	ENSMUSG00000023944.14	ENCODEMT000304551	Hsp90ab1	ENCODEMT000304551	Known	ISM	Suffix	0.550000011920929	None	None	None	None
m54284U_191213_120042/45549548/ccs	PacBio_Hippocampus_Rep2	mm10_ERCC_SIRV	chr15	84105645	84076097	-	7	2274	43954	113306	ENSMUSG00000018865.9	ENSMUST00000082365.5	Sult4a1	Sult4a1-201	Known	Known	None	0.0	None	None	None	None
m54284U_191109_043049/46401698/ccs	PacBio_Cortex_Rep2	mm10_ERCC_SIRV	chr13	104109767	104142483	+	11	3770	39860	103364	ENSMUSG00000042743.13	ENSMUST00000044385.13	Sgtb	Sgtb-201	Known	Known	None	0.4000000059604645	None	None	None	None
m54284U_191212_053548/138938813/ccs	PacBio_Hippocampus_Rep1	mm10_ERCC_SIRV	chr7	46919947	46888964	-	10	1912	21453	56160	ENSMUSG00000014402.15	ENSMUST00000014546.14	Tsg101	Tsg101-201	Known	Known	None	0.30000001192092896	None	None	None	None
m54284U_191212_053548/104923288/ccs	PacBio_Hippocampus_Rep1	mm10_ERCC_SIRV	chr9	54586481	54604653	+	11	2425	27825	72716	ENSMUSG00000032279.11	ENSMUST00000217484.1	Idh3a	Idh3a-205	Known	Known	None	0.30000001192092896	None	None	None	None
m54284U_191213_120042/114688784/ccs	PacBio_Hippocampus_Rep2	mm10_ERCC_SIRV	chr6	106769171	106782466	+	9	2270	18332	47971	ENSMUSG00000013736.16	ENSMUST00000057578.15	Trnt1	Trnt1-201	Known	Known	None	0.15000000596046448	None	None	None	None
m54284U_191212_053548/101122584/ccs	PacBio_Hippocampus_Rep1	mm10_ERCC_SIRV	chr3	108840503	108793182	-	19	2405	9327	24415	ENSMUSG00000027882.18	ENSMUST00000102621.10	Stxbp3	Stxbp3-201	Known	Known	None	0.25	None	None	None	None
m54284U_191107_221739/30082393/ccs	PacBio_Cortex_Rep1	mm10_ERCC_SIRV	chr11	59449985	59407152	-	5	1864	33110	86794	ENSMUSG00000009894.15	ENSMUST00000010038.9	Snap47	Snap47-201	Known	Known	None	0.3499999940395355	None	None	None	None
m54284U_191212_053548/114754282/ccs	PacBio_Hippocampus_Rep1	mm10_ERCC_SIRV	chrX	166239047	166389031	+	7	2826	53790	139365	ENSMUSG00000031342.17	ENSMUST00000060210.13	Gpm6b	Gpm6b-201	Known	Known	None	0.10000000149011612	None	None	None	None
m54284U_191213_120042/41618220/ccs	PacBio_Hippocampus_Rep2	mm10_ERCC_SIRV	chr17	45573260	45567802	-	11	2482	47612	124328	ENSMUSG00000023944.14	ENSMUST00000024739.13	Hsp90ab1	Hsp90ab1-201	Known	Known	None	0.550000011920929	None	None	None	None
m54284U_191109_043049/26018023/ccs	PacBio_Cortex_Rep2	mm10_ERCC_SIRV	chr5	86065533	86037313	-	8	1505	14445	315566	ENSMUSG00000029253.12	ENCODEMT000315566	Cenpc1	ENCODEMT000315566	Known	ISM	Prefix	0.30000001192092896	None	None	None	None
m54284U_191213_120042/84214256/ccs	PacBio_Hippocampus_Rep2	mm10_ERCC_SIRV	chr1	97661960	97643911	-	3	2671	1731	4292	ENSMUSG00000044768.16	ENSMUST00000053033.13	D1Ertd622e	D1Ertd622e-201	Known	Known	None	0.20000000298023224	None	None	None	None
m54284U_191213_120042/45613174/ccs	PacBio_Hippocampus_Rep2	mm10_ERCC_SIRV	chr15	84105791	84076097	-	7	2420	43954	113306	ENSMUSG00000018865.9	ENSMUST00000082365.5	Sult4a1	Sult4a1-201	Known	Known	None	0.0	None	None	None	None
m54284U_191212_053548/104005875/ccs	PacBio_Hippocampus_Rep1	mm10_ERCC_SIRV	chr3	108840494	108793182	-	19	2396	9327	24415	ENSMUSG00000027882.18	ENSMUST00000102621.10	Stxbp3	Stxbp3-201	Known	Known	None	0.25	None	None	None	None
m54284U_191212_053548/154993692/ccs	PacBio_Hippocampus_Rep1	mm10_ERCC_SIRV	chr7	46919942	46888964	-	10	1907	21453	56160	ENSMUSG00000014402.15	ENSMUST00000014546.14	Tsg101	Tsg101-201	Known	Known	None	0.30000001192092896	None	None	None	None
m54284U_191212_053548/105644565/ccs	PacBio_Hippocampus_Rep1	mm10_ERCC_SIRV	chr9	54586481	54604660	+	11	2432	27825	72716	ENSMUSG00000032279.11	ENSMUST00000217484.1	Idh3a	Idh3a-205	Known	Known	None	0.15000000596046448	None	None	None	None
m54284U_191109_043049/74319043/ccs	PacBio_Cortex_Rep2	mm10_ERCC_SIRV	chr13	104109767	104141304	+	11	2591	39860	103364	ENSMUSG00000042743.13	ENSMUST00000044385.13	Sgtb	Sgtb-201	Known	Known	None	0.6000000238418579	None	None	None	None
m54284U_191107_221739/32309399/ccs	PacBio_Cortex_Rep1	mm10_ERCC_SIRV	chr11	59450004	59407152	-	5	1883	33110	86794	ENSMUSG00000009894.15	ENSMUST00000010038.9	Snap47	Snap47-201	Known	Known	None	0.3499999940395355	None	None	None	None
m54284U_191212_053548/117574256/ccs	PacBio_Hippocampus_Rep1	mm10_ERCC_SIRV	chrX	166239047	166388986	+	7	4342	53790	139364	ENSMUSG00000031342.17	ENSMUST00000112235.7	Gpm6b	Gpm6b-209	Known	Known	None	0.10000000149011612	None	None	None	None
m54284U_191213_120042/44566715/ccs	PacBio_Hippocampus_Rep2	mm10_ERCC_SIRV	chr17	45573268	45567802	-	11	2490	47612	124328	ENSMUSG00000023944.14	ENSMUST00000024739.13	Hsp90ab1	Hsp90ab1-201	Known	Known	None	0.550000011920929	None	None	None	None
m54284U_191213_120042/128125214/ccs	PacBio_Hippocampus_Rep2	mm10_ERCC_SIRV	chr6	106769171	106782472	+	9	2211	18332	47970	ENSMUSG00000013736.16	ENSMUST00000113248.3	Trnt1	Trnt1-203	Known	Known	None	0.10000000149011612	None	None	None	None
m54284U_191212_053548/105514780/ccs	PacBio_Hippocampus_Rep1	mm10_ERCC_SIRV	chr3	108840504	108793182	-	19	2406	9327	24415	ENSMUSG00000027882.18	ENSMUST00000102621.10	Stxbp3	Stxbp3-201	Known	Known	None	0.25	None	None	None	None
m54284U_191213_120042/45744335/ccs	PacBio_Hippocampus_Rep2	mm10_ERCC_SIRV	chr15	84105650	84076097	-	7	2279	43954	113306	ENSMUSG00000018865.9	ENSMUST00000082365.5	Sult4a1	Sult4a1-201	Known	Known	None	0.0	None	None	None	None
m54284U_191212_053548/108661138/ccs	PacBio_Hippocampus_Rep1	mm10_ERCC_SIRV	chr9	54586481	54603939	+	11	1711	27825	72716	ENSMUSG00000032279.11	ENSMUST00000217484.1	Idh3a	Idh3a-205	Known	Known	None	0.44999998807907104	None	None	None	None
m54284U_191212_053548/161679629/ccs	PacBio_Hippocampus_Rep1	mm10_ERCC_SIRV	chr7	46919933	46888964	-	10	1898	21453	56160	ENSMUSG00000014402.15	ENSMUST00000014546.14	Tsg101	Tsg101-201	Known	Known	None	0.30000001192092896	None	None	None	None
m54284U_191109_043049/90309923/ccs	PacBio_Cortex_Rep2	mm10_ERCC_SIRV	chr13	104109767	104141306	+	11	2593	39860	103364	ENSMUSG00000042743.13	ENSMUST00000044385.13	Sgtb	Sgtb-201	Known	Known	None	0.6000000238418579	None	None	None	None
m54284U_191109_043049/69404366/ccs	PacBio_Cortex_Rep2	mm10_ERCC_SIRV	chr5	86065549	86037313	-	8	1531	14445	315562	ENSMUSG00000029253.12	ENCODEMT000315562	Cenpc1	ENCODEMT000315562	Known	ISM	Prefix	0.30000001192092896	None	None	None	None
m54284U_191213_120042/21957131/ccs	PacBio_Hippocampus_Rep2	mm10_ERCC_SIRV	chr7	46919944	46888964	-	10	1898	21453	315567	ENSMUSG00000014402.15	ENCODEMT000315567	Tsg101	ENCODEMT000315567	Known	NNC	None	0.30000001192092896	None	None	None	None
m54284U_191213_120042/134612646/ccs	PacBio_Hippocampus_Rep2	mm10_ERCC_SIRV	chr1	97661979	97643911	-	3	2690	1731	4292	ENSMUSG00000044768.16	ENSMUST00000053033.13	D1Ertd622e	D1Ertd622e-201	Known	Known	None	0.20000000298023224	None	None	None	None
m54284U_191212_053548/110428201/ccs	PacBio_Hippocampus_Rep1	mm10_ERCC_SIRV	chr3	108840503	108793182	-	19	2405	9327	24415	ENSMUSG00000027882.18	ENSMUST00000102621.10	Stxbp3	Stxbp3-201	Known	Known	None	0.25	None	None	None	None
m54284U_191107_221739/32637655/ccs	PacBio_Cortex_Rep1	mm10_ERCC_SIRV	chr11	59450022	59407152	-	5	1901	33110	86794	ENSMUSG00000009894.15	ENSMUST00000010038.9	Snap47	Snap47-201	Known	Known	None	0.3499999940395355	None	None	None	None
m54284U_191212_053548/118098627/ccs	PacBio_Hippocampus_Rep1	mm10_ERCC_SIRV	chrX	166239026	166388941	+	8	4402	53790	314133	ENSMUSG00000031342.17	ENCODEMT000314133	Gpm6b	ENCODEMT000314133	Known	NNC	None	0.10000000149011612	None	None	None	None
m54284U_191213_120042/44763250/ccs	PacBio_Hippocampus_Rep2	mm10_ERCC_SIRV	chr17	45573266	45567802	-	11	2488	47612	124328	ENSMUSG00000023944.14	ENSMUST00000024739.13	Hsp90ab1	Hsp90ab1-201	Known	Known	None	0.550000011920929	None	None	None	None
m54284U_191213_120042/153815757/ccs	PacBio_Hippocampus_Rep2	mm10_ERCC_SIRV	chr1	97645453	97643912	-	1	1525	1731	315369	ENSMUSG00000044768.16	ENCODEMT000315369	D1Ertd622e	ENCODEMT000315369	Known	Genomic	None	0.20000000298023224	None	None	None	None
m54284U_191213_120042/45745387/ccs	PacBio_Hippocampus_Rep2	mm10_ERCC_SIRV	chr15	84105631	84076097	-	7	2260	43954	113306	ENSMUSG00000018865.9	ENSMUST00000082365.5	Sult4a1	Sult4a1-201	Known	Known	None	0.0	None	None	None	None
m54284U_191212_053548/113313192/ccs	PacBio_Hippocampus_Rep1	mm10_ERCC_SIRV	chr9	54586481	54603936	+	11	1708	27825	72716	ENSMUSG00000032279.11	ENSMUST00000217484.1	Idh3a	Idh3a-205	Known	Known	None	0.550000011920929	None	None	None	None
m54284U_191213_120042/131073191/ccs	PacBio_Hippocampus_Rep2	mm10_ERCC_SIRV	chr6	106769171	106782472	+	9	2211	18332	47970	ENSMUSG00000013736.16	ENSMUST00000113248.3	Trnt1	Trnt1-203	Known	Known	None	0.10000000149011612	None	None	None	None
m54284U_191109_043049/97061248/ccs	PacBio_Cortex_Rep2	mm10_ERCC_SIRV	chr13	104109781	104141301	+	11	2611	39860	315455	ENSMUSG00000042743.13	ENCODEMT000315455	Sgtb	ENCODEMT000315455	Known	NNC	None	0.550000011920929	None	None	None	None
m54284U_191212_053548/112199329/ccs	PacBio_Hippocampus_Rep1	mm10_ERCC_SIRV	chr3	108840502	108793182	-	19	2404	9327	24415	ENSMUSG00000027882.18	ENSMUST00000102621.10	Stxbp3	Stxbp3-201	Known	Known	None	0.25	None	None	None	None
m54284U_191213_120042/27330525/ccs	PacBio_Hippocampus_Rep2	mm10_ERCC_SIRV	chr7	46919960	46888964	-	10	1925	21453	56160	ENSMUSG00000014402.15	ENSMUST00000014546.14	Tsg101	Tsg101-201	Known	Known	None	0.30000001192092896	None	None	None	None
m54284U_191107_221739/61146200/ccs	PacBio_Cortex_Rep1	mm10_ERCC_SIRV	chr5	86065643	86037314	-	9	1651	14445	315564	ENSMUSG00000029253.12	ENCODEMT000315564	Cenpc1	ENCODEMT000315564	Known	ISM	Prefix	0.30000001192092896	None	None	None	None
m54284U_191213_120042/45744449/ccs	PacBio_Hippocampus_Rep2	mm10_ERCC_SIRV	chr17	45573268	45567802	-	11	2490	47612	124328	ENSMUSG00000023944.14	ENSMUST00000024739.13	Hsp90ab1	Hsp90ab1-201	Known	Known	None	0.550000011920929	None	None	None	None
m54284U_191213_120042/50201551/ccs	PacBio_Hippocampus_Rep2	mm10_ERCC_SIRV	chr7	46919939	46888964	-	10	1899	21453	315568	ENSMUSG00000014402.15	ENCODEMT000315568	Tsg101	ENCODEMT000315568	Known	NNC	None	0.30000001192092896	None	None	None	None
m54284U_191212_053548/124519884/ccs	PacBio_Hippocampus_Rep1	mm10_ERCC_SIRV	chrX	166239047	166386039	+	7	1395	53790	139364	ENSMUSG00000031342.17	ENSMUST00000112235.7	Gpm6b	Gpm6b-209	Known	Known	None	0.8500000238418579	None	None	None	None
m54284U_191107_221739/33817059/ccs	PacBio_Cortex_Rep1	mm10_ERCC_SIRV	chr11	59429143	59407152	-	3	1224	33110	305548	ENSMUSG00000009894.15	ENCODEMT000305548	Snap47	ENCODEMT000305548	Known	ISM	Both	0.3499999940395355	None	None	None	None
m54284U_191213_120042/45811245/ccs	PacBio_Hippocampus_Rep2	mm10_ERCC_SIRV	chr15	84090640	84076097	-	5	1876	43954	313235	ENSMUSG00000018865.9	ENCODEMT000313235	Sult4a1	ENCODEMT000313235	Known	ISM	Suffix	0.0	None	None	None	None
m54284U_191212_053548/114361529/ccs	PacBio_Hippocampus_Rep1	mm10_ERCC_SIRV	chr9	54586481	54603936	+	11	1708	27825	72716	ENSMUSG00000032279.11	ENSMUST00000217484.1	Idh3a	Idh3a-205	Known	Known	None	0.550000011920929	None	None	None	None
m54284U_191213_120042/155125539/ccs	PacBio_Hippocampus_Rep2	mm10_ERCC_SIRV	chr1	97661385	97643911	-	3	3196	1731	4293	ENSMUSG00000044768.16	ENSMUST00000153115.7	D1Ertd622e	D1Ertd622e-204	Known	Known	None	0.20000000298023224	None	None	None	None
m54284U_191212_053548/113639905/ccs	PacBio_Hippocampus_Rep1	mm10_ERCC_SIRV	chr3	108840534	108793182	-	19	2436	9327	24415	ENSMUSG00000027882.18	ENSMUST00000102621.10	Stxbp3	Stxbp3-201	Known	Known	None	0.25	None	None	None	None
m54284U_191109_043049/103810653/ccs	PacBio_Cortex_Rep2	mm10_ERCC_SIRV	chr13	104109767	104142485	+	11	3772	39860	103364	ENSMUSG00000042743.13	ENSMUST00000044385.13	Sgtb	Sgtb-201	Known	Known	None	0.4000000059604645	None	None	None	None
m54284U_191213_120042/45943430/ccs	PacBio_Hippocampus_Rep2	mm10_ERCC_SIRV	chr17	45573268	45567802	-	11	2490	47612	124328	ENSMUSG00000023944.14	ENSMUST00000024739.13	Hsp90ab1	Hsp90ab1-201	Known	Known	None	0.550000011920929	None	None	None	None
m54284U_191212_053548/129960091/ccs	PacBio_Hippocampus_Rep1	mm10_ERCC_SIRV	chrX	166239047	166387823	+	7	3167	53790	139364	ENSMUSG00000031342.17	ENSMUST00000112235.7	Gpm6b	Gpm6b-209	Known	Known	None	0.25	None	None	None	None
m54284U_191213_120042/138806544/ccs	PacBio_Hippocampus_Rep2	mm10_ERCC_SIRV	chr6	106769171	106782464	+	9	2268	18332	47971	ENSMUSG00000013736.16	ENSMUST00000057578.15	Trnt1	Trnt1-201	Known	Known	None	0.25	None	None	None	None
m54284U_191213_120042/45942324/ccs	PacBio_Hippocampus_Rep2	mm10_ERCC_SIRV	chr15	84105631	84076097	-	7	2260	43954	113306	ENSMUSG00000018865.9	ENSMUST00000082365.5	Sult4a1	Sult4a1-201	Known	Known	None	0.0	None	None	None	None
m54284U_191107_221739/88735894/ccs	PacBio_Cortex_Rep1	mm10_ERCC_SIRV	chr5	86065547	86037314	-	8	1528	14445	315562	ENSMUSG00000029253.12	ENCODEMT000315562	Cenpc1	ENCODEMT000315562	Known	ISM	Prefix	0.30000001192092896	None	None	None	None
m54284U_191107_221739/33818224/ccs	PacBio_Cortex_Rep1	mm10_ERCC_SIRV	chr11	59449985	59407152	-	5	1864	33110	86794	ENSMUSG00000009894.15	ENSMUST00000010038.9	Snap47	Snap47-201	Known	Known	None	0.3499999940395355	None	None	None	None
m54284U_191213_120042/141101812/ccs	PacBio_Hippocampus_Rep2	mm10_ERCC_SIRV	chr7	46919936	46888964	-	10	1901	21453	56160	ENSMUSG00000014402.15	ENSMUST00000014546.14	Tsg101	Tsg101-201	Known	Known	None	0.30000001192092896	None	None	None	None
m54284U_191212_053548/128516741/ccs	PacBio_Hippocampus_Rep1	mm10_ERCC_SIRV	chr9	54586481	54603935	+	11	1707	27825	72716	ENSMUSG00000032279.11	ENSMUST00000217484.1	Idh3a	Idh3a-205	Known	Known	None	0.5	None	None	None	None
m54284U_191212_053548/119605499/ccs	PacBio_Hippocampus_Rep1	mm10_ERCC_SIRV	chr3	108840578	108793182	-	19	2480	9327	24415	ENSMUSG00000027882.18	ENSMUST00000102621.10	Stxbp3	Stxbp3-201	Known	Known	None	0.25	None	None	None	None
m54284U_191213_120042/172689731/ccs	PacBio_Hippocampus_Rep2	mm10_ERCC_SIRV	chr1	97661996	97643911	-	3	2707	1731	4292	ENSMUSG00000044768.16	ENSMUST00000053033.13	D1Ertd622e	D1Ertd622e-201	Known	Known	None	0.20000000298023224	None	None	None	None
m54284U_191213_120042/47974726/ccs	PacBio_Hippocampus_Rep2	mm10_ERCC_SIRV	chr17	45573265	45567802	-	11	2487	47612	124328	ENSMUSG00000023944.14	ENSMUST00000024739.13	Hsp90ab1	Hsp90ab1-201	Known	Known	None	0.550000011920929	None	None	None	None
m54284U_191109_043049/107414003/ccs	PacBio_Cortex_Rep2	mm10_ERCC_SIRV	chr13	104109767	104141408	+	11	2695	39860	103364	ENSMUSG00000042743.13	ENSMUST00000044385.13	Sgtb	Sgtb-201	Known	Known	None	0.5	None	None	None	None
m54284U_191212_053548/130351668/ccs	PacBio_Hippocampus_Rep1	mm10_ERCC_SIRV	chrX	166239047	166386037	+	7	1393	53790	139364	ENSMUSG00000031342.17	ENSMUST00000112235.7	Gpm6b	Gpm6b-209	Known	Known	None	0.8500000238418579	None	None	None	None
m54284U_191212_053548/128780870/ccs	PacBio_Hippocampus_Rep1	mm10_ERCC_SIRV	chr3	108840494	108793182	-	19	2396	9327	24415	ENSMUSG00000027882.18	ENSMUST00000102621.10	Stxbp3	Stxbp3-201	Known	Known	None	0.25	None	None	None	None
m54284U_191212_053548/130615751/ccs	PacBio_Hippocampus_Rep1	mm10_ERCC_SIRV	chr9	54586481	54604659	+	11	2431	27825	72716	ENSMUSG00000032279.11	ENSMUST00000217484.1	Idh3a	Idh3a-205	Known	Known	None	0.15000000596046448	None	None	None	None
m54284U_191107_221739/6096513/ccs	PacBio_Cortex_Rep1	mm10_ERCC_SIRV	chr7	46919959	46888965	-	10	1923	21453	56160	ENSMUSG00000014402.15	ENSMUST00000014546.14	Tsg101	Tsg101-201	Known	Known	None	0.30000001192092896	None	None	None	None
m54284U_191107_221739/34340974/ccs	PacBio_Cortex_Rep1	mm10_ERCC_SIRV	chr11	59449996	59407152	-	5	1875	33110	86794	ENSMUSG00000009894.15	ENSMUST00000010038.9	Snap47	Snap47-201	Known	Known	None	0.3499999940395355	None	None	None	None
m54284U_191213_120042/46008036/ccs	PacBio_Hippocampus_Rep2	mm10_ERCC_SIRV	chr15	84105554	84076097	-	7	2183	43954	113306	ENSMUSG00000018865.9	ENSMUST00000082365.5	Sult4a1	Sult4a1-201	Known	Known	None	0.0	None	None	None	None
m54284U_191213_120042/158990821/ccs	PacBio_Hippocampus_Rep2	mm10_ERCC_SIRV	chr6	106769171	106782463	+	9	2267	18332	47971	ENSMUSG00000013736.16	ENSMUST00000057578.15	Trnt1	Trnt1-201	Known	Known	None	0.25	None	None	None	None
m54284U_191109_043049/88539210/ccs	PacBio_Cortex_Rep2	mm10_ERCC_SIRV	chr5	86065567	86037314	-	8	1548	14445	315562	ENSMUSG00000029253.12	ENCODEMT000315562	Cenpc1	ENCODEMT000315562	Known	ISM	Prefix	0.30000001192092896	None	None	None	None
m54284U_191213_120042/49545891/ccs	PacBio_Hippocampus_Rep2	mm10_ERCC_SIRV	chr17	45573268	45567802	-	11	2490	47612	124328	ENSMUSG00000023944.14	ENSMUST00000024739.13	Hsp90ab1	Hsp90ab1-201	Known	Known	None	0.550000011920929	None	None	None	None
m54284U_191212_053548/132056201/ccs	PacBio_Hippocampus_Rep1	mm10_ERCC_SIRV	chr3	108840504	108793182	-	19	2406	9327	24415	ENSMUSG00000027882.18	ENSMUST00000102621.10	Stxbp3	Stxbp3-201	Known	Known	None	0.25	None	None	None	None
m54284U_191109_043049/131073965/ccs	PacBio_Cortex_Rep2	mm10_ERCC_SIRV	chr13	104109767	104141303	+	11	2590	39860	103364	ENSMUSG00000042743.13	ENSMUST00000044385.13	Sgtb	Sgtb-201	Known	Known	None	0.550000011920929	None	None	None	None
m54284U_191212_053548/130549371/ccs	PacBio_Hippocampus_Rep1	mm10_ERCC_SIRV	chrX	166239047	166388985	+	7	4341	53790	139364	ENSMUSG00000031342.17	ENSMUST00000112235.7	Gpm6b	Gpm6b-209	Known	Known	None	0.10000000149011612	None	None	None	None
m54284U_191109_043049/91425409/ccs	PacBio_Cortex_Rep2	mm10_ERCC_SIRV	chr1	97661945	97643914	-	3	2653	1731	4292	ENSMUSG00000044768.16	ENSMUST00000053033.13	D1Ertd622e	D1Ertd622e-201	Known	Known	None	0.25	None	None	None	None
m54284U_191212_053548/135725183/ccs	PacBio_Hippocampus_Rep1	mm10_ERCC_SIRV	chr9	54586511	54604661	+	11	2431	27825	314100	ENSMUSG00000032279.11	ENCODEMT000314100	Idh3a	ENCODEMT000314100	Known	NNC	None	0.15000000596046448	None	None	None	None
m54284U_191213_120042/46270131/ccs	PacBio_Hippocampus_Rep2	mm10_ERCC_SIRV	chr15	84105646	84076097	-	7	2275	43954	113306	ENSMUSG00000018865.9	ENSMUST00000082365.5	Sult4a1	Sult4a1-201	Known	Known	None	0.0	None	None	None	None
m54284U_191107_221739/70189500/ccs	PacBio_Cortex_Rep1	mm10_ERCC_SIRV	chr7	46919942	46888952	-	9	1820	21453	315554	ENSMUSG00000014402.15	ENCODEMT000315554	Tsg101	ENCODEMT000315554	Known	NIC	None	0.30000001192092896	None	None	None	None
m54284U_191107_221739/34996829/ccs	PacBio_Cortex_Rep1	mm10_ERCC_SIRV	chr11	59450002	59407152	-	5	1881	33110	86794	ENSMUSG00000009894.15	ENSMUST00000010038.9	Snap47	Snap47-201	Known	Known	None	0.3499999940395355	None	None	None	None
m54284U_191212_053548/143328043/ccs	PacBio_Hippocampus_Rep1	mm10_ERCC_SIRV	chr3	108840533	108793182	-	19	2435	9327	24415	ENSMUSG00000027882.18	ENSMUST00000102621.10	Stxbp3	Stxbp3-201	Known	Known	None	0.25	None	None	None	None
m54284U_191213_120042/54789322/ccs	PacBio_Hippocampus_Rep2	mm10_ERCC_SIRV	chr17	45573270	45567802	-	11	2492	47612	124328	ENSMUSG00000023944.14	ENSMUST00000024739.13	Hsp90ab1	Hsp90ab1-201	Known	Known	None	0.550000011920929	None	None	None	None
m54284U_191212_053548/131008081/ccs	PacBio_Hippocampus_Rep1	mm10_ERCC_SIRV	chrX	166239047	166389009	+	7	4365	53790	139364	ENSMUSG00000031342.17	ENSMUST00000112235.7	Gpm6b	Gpm6b-209	Known	Known	None	0.25	None	None	None	None
m54284U_191212_053548/146148120/ccs	PacBio_Hippocampus_Rep1	mm10_ERCC_SIRV	chr5	86065550	86037314	-	8	1531	14445	315562	ENSMUSG00000029253.12	ENCODEMT000315562	Cenpc1	ENCODEMT000315562	Known	ISM	Prefix	0.30000001192092896	None	None	None	None
m54284U_191109_043049/142346705/ccs	PacBio_Cortex_Rep2	mm10_ERCC_SIRV	chr13	104109767	104141304	+	11	2591	39860	103364	ENSMUSG00000042743.13	ENSMUST00000044385.13	Sgtb	Sgtb-201	Known	Known	None	0.6000000238418579	None	None	None	None
m54284U_191213_120042/159713660/ccs	PacBio_Hippocampus_Rep2	mm10_ERCC_SIRV	chr6	106769180	106782470	+	8	4381	18332	315272	ENSMUSG00000013736.16	ENCODEMT000315272	Trnt1	ENCODEMT000315272	Known	ISM	Prefix	0.25	None	None	None	None
m54284U_191212_053548/138872887/ccs	PacBio_Hippocampus_Rep1	mm10_ERCC_SIRV	chr9	54586481	54604660	+	11	2432	27825	72716	ENSMUSG00000032279.11	ENSMUST00000217484.1	Idh3a	Idh3a-205	Known	Known	None	0.15000000596046448	None	None	None	None
m54284U_191213_120042/46465917/ccs	PacBio_Hippocampus_Rep2	mm10_ERCC_SIRV	chr15	84105680	84076097	-	7	2309	43954	113306	ENSMUSG00000018865.9	ENSMUST00000082365.5	Sult4a1	Sult4a1-201	Known	Known	None	0.0	None	None	None	None
m54284U_191212_053548/144377284/ccs	PacBio_Hippocampus_Rep1	mm10_ERCC_SIRV	chr3	108840534	108793182	-	19	2436	9327	24415	ENSMUSG00000027882.18	ENSMUST00000102621.10	Stxbp3	Stxbp3-201	Known	Known	None	0.25	None	None	None	None
m54284U_191107_221739/130681663/ccs	PacBio_Cortex_Rep1	mm10_ERCC_SIRV	chr7	46919940	46888965	-	8	1743	21453	315499	ENSMUSG00000014402.15	ENCODEMT000315499	Tsg101	ENCODEMT000315499	Known	NIC	None	0.30000001192092896	None	None	None	None
m54284U_191107_221739/35718646/ccs	PacBio_Cortex_Rep1	mm10_ERCC_SIRV	chr11	59450009	59407152	-	5	1888	33110	86794	ENSMUSG00000009894.15	ENSMUST00000010038.9	Snap47	Snap47-201	Known	Known	None	0.3499999940395355	None	None	None	None
m54284U_191107_221739/18350588/ccs	PacBio_Cortex_Rep1	mm10_ERCC_SIRV	chr1	97661951	97643916	-	3	2657	1731	4292	ENSMUSG00000044768.16	ENSMUST00000053033.13	D1Ertd622e	D1Ertd622e-201	Known	Known	None	0.25	None	None	None	None
m54284U_191213_120042/55378293/ccs	PacBio_Hippocampus_Rep2	mm10_ERCC_SIRV	chr17	45573261	45567802	-	11	2483	47612	124328	ENSMUSG00000023944.14	ENSMUST00000024739.13	Hsp90ab1	Hsp90ab1-201	Known	Known	None	0.550000011920929	None	None	None	None
m54284U_191212_053548/131072916/ccs	PacBio_Hippocampus_Rep1	mm10_ERCC_SIRV	chrX	166239047	166386035	+	7	1391	53790	139364	ENSMUSG00000031342.17	ENSMUST00000112235.7	Gpm6b	Gpm6b-209	Known	Known	None	0.800000011920929	None	None	None	None
m54284U_191212_053548/146276774/ccs	PacBio_Hippocampus_Rep1	mm10_ERCC_SIRV	chr3	108840556	108793182	-	19	2458	9327	24415	ENSMUSG00000027882.18	ENSMUST00000102621.10	Stxbp3	Stxbp3-201	Known	Known	None	0.25	None	None	None	None
m54284U_191212_053548/140247983/ccs	PacBio_Hippocampus_Rep1	mm10_ERCC_SIRV	chr9	54586481	54603939	+	11	1711	27825	72716	ENSMUSG00000032279.11	ENSMUST00000217484.1	Idh3a	Idh3a-205	Known	Known	None	0.44999998807907104	None	None	None	None
m54284U_191109_043049/154403628/ccs	PacBio_Cortex_Rep2	mm10_ERCC_SIRV	chr13	104109767	104141439	+	11	2726	39860	103364	ENSMUSG00000042743.13	ENSMUST00000044385.13	Sgtb	Sgtb-201	Known	Known	None	0.75	None	None	None	None
m54284U_191212_053548/157024698/ccs	PacBio_Hippocampus_Rep1	mm10_ERCC_SIRV	chr5	86065517	86037314	-	9	1878	14445	315560	ENSMUSG00000029253.12	ENCODEMT000315560	Cenpc1	ENCODEMT000315560	Known	ISM	Prefix	0.30000001192092896	None	None	None	None
m54284U_191213_120042/46532715/ccs	PacBio_Hippocampus_Rep2	mm10_ERCC_SIRV	chr15	84105631	84076097	-	7	2260	43954	113306	ENSMUSG00000018865.9	ENSMUST00000082365.5	Sult4a1	Sult4a1-201	Known	Known	None	0.0	None	None	None	None
m54284U_191107_221739/35982006/ccs	PacBio_Cortex_Rep1	mm10_ERCC_SIRV	chr11	59450003	59407152	-	5	1882	33110	86794	ENSMUSG00000009894.15	ENSMUST00000010038.9	Snap47	Snap47-201	Known	Known	None	0.3499999940395355	None	None	None	None
m54284U_191213_120042/166986583/ccs	PacBio_Hippocampus_Rep2	mm10_ERCC_SIRV	chr6	106769171	106782463	+	9	2202	18332	47970	ENSMUSG00000013736.16	ENSMUST00000113248.3	Trnt1	Trnt1-203	Known	Known	None	0.25	None	None	None	None
m54284U_191213_120042/59050401/ccs	PacBio_Hippocampus_Rep2	mm10_ERCC_SIRV	chr17	45573266	45567802	-	11	2488	47612	124328	ENSMUSG00000023944.14	ENSMUST00000024739.13	Hsp90ab1	Hsp90ab1-201	Known	Known	None	0.550000011920929	None	None	None	None
m54284U_191212_053548/133630461/ccs	PacBio_Hippocampus_Rep1	mm10_ERCC_SIRV	chrX	166239047	166388985	+	8	2871	53790	139366	ENSMUSG00000031342.17	ENSMUST00000112233.7	Gpm6b	Gpm6b-208	Known	Known	None	0.10000000149011612	None	None	None	None
m54284U_191212_053548/42074507/ccs	PacBio_Hippocampus_Rep1	mm10_ERCC_SIRV	chr7	46919944	46888965	-	8	1747	21453	315499	ENSMUSG00000014402.15	ENCODEMT000315499	Tsg101	ENCODEMT000315499	Known	NIC	None	0.30000001192092896	None	None	None	None
m54284U_191109_043049/142999898/ccs	PacBio_Cortex_Rep2	mm10_ERCC_SIRV	chr1	97661376	97643916	-	3	3167	1731	4293	ENSMUSG00000044768.16	ENSMUST00000153115.7	D1Ertd622e	D1Ertd622e-204	Known	Known	None	0.25	None	None	None	None
m54284U_191212_053548/148966143/ccs	PacBio_Hippocampus_Rep1	mm10_ERCC_SIRV	chr3	108840573	108793182	-	19	2469	9327	24415	ENSMUSG00000027882.18	ENSMUST00000102621.10	Stxbp3	Stxbp3-201	Known	Known	None	0.25	None	None	None	None
m54284U_191212_053548/147719297/ccs	PacBio_Hippocampus_Rep1	mm10_ERCC_SIRV	chr9	54586481	54603943	+	11	1715	27825	72716	ENSMUSG00000032279.11	ENSMUST00000217484.1	Idh3a	Idh3a-205	Known	Known	None	0.4000000059604645	None	None	None	None
m54284U_191213_120042/46990818/ccs	PacBio_Hippocampus_Rep2	mm10_ERCC_SIRV	chr15	84105615	84076097	-	7	2244	43954	113306	ENSMUSG00000018865.9	ENSMUST00000082365.5	Sult4a1	Sult4a1-201	Known	Known	None	0.0	None	None	None	None
m54284U_191109_043049/159908116/ccs	PacBio_Cortex_Rep2	mm10_ERCC_SIRV	chr13	104109767	104141300	+	11	2587	39860	103364	ENSMUSG00000042743.13	ENSMUST00000044385.13	Sgtb	Sgtb-201	Known	Known	None	0.550000011920929	None	None	None	None
m54284U_191212_053548/175703723/ccs	PacBio_Hippocampus_Rep1	mm10_ERCC_SIRV	chr5	86065604	86037314	-	9	1965	14445	315560	ENSMUSG00000029253.12	ENCODEMT000315560	Cenpc1	ENCODEMT000315560	Known	ISM	Prefix	0.30000001192092896	None	None	None	None
m54284U_191107_221739/37093504/ccs	PacBio_Cortex_Rep1	mm10_ERCC_SIRV	chr11	59450034	59407152	-	5	1913	33110	86794	ENSMUSG00000009894.15	ENSMUST00000010038.9	Snap47	Snap47-201	Known	Known	None	0.3499999940395355	None	None	None	None
m54284U_191213_120042/60883043/ccs	PacBio_Hippocampus_Rep2	mm10_ERCC_SIRV	chr17	45573260	45567802	-	11	2482	47612	124328	ENSMUSG00000023944.14	ENSMUST00000024739.13	Hsp90ab1	Hsp90ab1-201	Known	Known	None	0.550000011920929	None	None	None	None
m54284U_191212_053548/134349539/ccs	PacBio_Hippocampus_Rep1	mm10_ERCC_SIRV	chrX	166239047	166388985	+	7	2780	53790	139365	ENSMUSG00000031342.17	ENSMUST00000060210.13	Gpm6b	Gpm6b-201	Known	Known	None	0.10000000149011612	None	None	None	None
m54284U_191212_053548/152896699/ccs	PacBio_Hippocampus_Rep1	mm10_ERCC_SIRV	chr3	108840543	108793182	-	19	2401	9327	315569	ENSMUSG00000027882.18	ENCODEMT000315569	Stxbp3	ENCODEMT000315569	Known	NIC	None	0.25	None	None	None	None
m54284U_191212_053548/65997471/ccs	PacBio_Hippocampus_Rep1	mm10_ERCC_SIRV	chr7	46919938	46888965	-	8	1741	21453	315499	ENSMUSG00000014402.15	ENCODEMT000315499	Tsg101	ENCODEMT000315499	Known	NIC	None	0.30000001192092896	None	None	None	None
m54284U_191213_120042/178981147/ccs	PacBio_Hippocampus_Rep2	mm10_ERCC_SIRV	chr6	106769171	106782471	+	9	2210	18332	47970	ENSMUSG00000013736.16	ENSMUST00000113248.3	Trnt1	Trnt1-203	Known	Known	None	0.10000000149011612	None	None	None	None
m54284U_191213_120042/47383097/ccs	PacBio_Hippocampus_Rep2	mm10_ERCC_SIRV	chr15	84105609	84076097	-	7	2238	43954	113306	ENSMUSG00000018865.9	ENSMUST00000082365.5	Sult4a1	Sult4a1-201	Known	Known	None	0.0	None	None	None	None
m54284U_191212_053548/161350061/ccs	PacBio_Hippocampus_Rep1	mm10_ERCC_SIRV	chr9	54586481	54603936	+	11	1708	27825	72716	ENSMUSG00000032279.11	ENSMUST00000217484.1	Idh3a	Idh3a-205	Known	Known	None	0.550000011920929	None	None	None	None
m54284U_191109_043049/160825949/ccs	PacBio_Cortex_Rep2	mm10_ERCC_SIRV	chr13	104109767	104141437	+	11	2724	39860	103364	ENSMUSG00000042743.13	ENSMUST00000044385.13	Sgtb	Sgtb-201	Known	Known	None	0.75	None	None	None	None
m54284U_191213_120042/109577616/ccs	PacBio_Hippocampus_Rep2	mm10_ERCC_SIRV	chr1	97661973	97643916	-	3	2679	1731	4292	ENSMUSG00000044768.16	ENSMUST00000053033.13	D1Ertd622e	D1Ertd622e-201	Known	Known	None	0.25	None	None	None	None
m54284U_191213_120042/61866882/ccs	PacBio_Hippocampus_Rep2	mm10_ERCC_SIRV	chr17	45573268	45567802	-	11	2490	47612	124328	ENSMUSG00000023944.14	ENSMUST00000024739.13	Hsp90ab1	Hsp90ab1-201	Known	Known	None	0.550000011920929	None	None	None	None
m54284U_191107_221739/37749883/ccs	PacBio_Cortex_Rep1	mm10_ERCC_SIRV	chr11	59450013	59407152	-	5	1892	33110	86794	ENSMUSG00000009894.15	ENSMUST00000010038.9	Snap47	Snap47-201	Known	Known	None	0.3499999940395355	None	None	None	None
m54284U_191213_120042/85657867/ccs	PacBio_Hippocampus_Rep2	mm10_ERCC_SIRV	chr5	86065383	86037314	-	8	1364	14445	315562	ENSMUSG00000029253.12	ENCODEMT000315562	Cenpc1	ENCODEMT000315562	Known	ISM	Prefix	0.30000001192092896	None	None	None	None
m54284U_191212_053548/153028798/ccs	PacBio_Hippocampus_Rep1	mm10_ERCC_SIRV	chr3	108840459	108793178	-	19	2390	9327	315470	ENSMUSG00000027882.18	ENCODEMT000315470	Stxbp3	ENCODEMT000315470	Known	NIC	None	0.25	None	None	None	None
m54284U_191213_120042/10093655/ccs	PacBio_Hippocampus_Rep2	mm10_ERCC_SIRV	chr7	46919949	46888965	-	10	1907	21453	56160	ENSMUSG00000014402.15	ENSMUST00000014546.14	Tsg101	Tsg101-201	Known	Known	None	0.30000001192092896	None	None	None	None
m54284U_191212_053548/138543769/ccs	PacBio_Hippocampus_Rep1	mm10_ERCC_SIRV	chrX	166239047	166386039	+	7	1395	53790	139364	ENSMUSG00000031342.17	ENSMUST00000112235.7	Gpm6b	Gpm6b-209	Known	Known	None	0.8500000238418579	None	None	None	None
m54284U_191213_120042/47841526/ccs	PacBio_Hippocampus_Rep2	mm10_ERCC_SIRV	chr15	84105626	84076097	-	7	2255	43954	113306	ENSMUSG00000018865.9	ENSMUST00000082365.5	Sult4a1	Sult4a1-201	Known	Known	None	0.0	None	None	None	None
m54284U_191212_053548/169739775/ccs	PacBio_Hippocampus_Rep1	mm10_ERCC_SIRV	chr9	54586481	54603936	+	11	1708	27825	72716	ENSMUSG00000032279.11	ENSMUST00000217484.1	Idh3a	Idh3a-205	Known	Known	None	0.550000011920929	None	None	None	None
m54284U_191212_053548/159843396/ccs	PacBio_Hippocampus_Rep1	mm10_ERCC_SIRV	chr3	108840486	108793182	-	19	2388	9327	24415	ENSMUSG00000027882.18	ENSMUST00000102621.10	Stxbp3	Stxbp3-201	Known	Known	None	0.25	None	None	None	None
m54284U_191213_120042/62917385/ccs	PacBio_Hippocampus_Rep2	mm10_ERCC_SIRV	chr17	45573266	45567802	-	11	2488	47612	124328	ENSMUSG00000023944.14	ENSMUST00000024739.13	Hsp90ab1	Hsp90ab1-201	Known	Known	None	0.550000011920929	None	None	None	None
m54284U_191109_043049/165087007/ccs	PacBio_Cortex_Rep2	mm10_ERCC_SIRV	chr13	104109767	104142486	+	11	3773	39860	103364	ENSMUSG00000042743.13	ENSMUST00000044385.13	Sgtb	Sgtb-201	Known	Known	None	0.3499999940395355	None	None	None	None
m54284U_191107_221739/50531154/ccs	PacBio_Cortex_Rep1	mm10_ERCC_SIRV	chr6	106769172	106782463	+	9	2201	18332	47970	ENSMUSG00000013736.16	ENSMUST00000113248.3	Trnt1	Trnt1-203	Known	Known	None	0.25	None	None	None	None
m54284U_191107_221739/37816309/ccs	PacBio_Cortex_Rep1	mm10_ERCC_SIRV	chr11	59450007	59407152	-	5	1883	33110	305541	ENSMUSG00000009894.15	ENCODEMT000305541	Snap47	ENCODEMT000305541	Known	NIC	None	0.3499999940395355	None	None	None	None
m54284U_191212_053548/146015160/ccs	PacBio_Hippocampus_Rep1	mm10_ERCC_SIRV	chrX	166239047	166388887	+	8	2773	53790	139366	ENSMUSG00000031342.17	ENSMUST00000112233.7	Gpm6b	Gpm6b-208	Known	Known	None	0.4000000059604645	None	None	None	None
m54284U_191213_120042/68880287/ccs	PacBio_Hippocampus_Rep2	mm10_ERCC_SIRV	chr7	46919947	46888965	-	10	1902	21453	56160	ENSMUSG00000014402.15	ENSMUST00000014546.14	Tsg101	Tsg101-201	Known	Known	None	0.30000001192092896	None	None	None	None
m54284U_191213_120042/179830873/ccs	PacBio_Hippocampus_Rep2	mm10_ERCC_SIRV	chr1	97661362	97643916	-	3	3168	1731	4293	ENSMUSG00000044768.16	ENSMUST00000153115.7	D1Ertd622e	D1Ertd622e-204	Known	Known	None	0.25	None	None	None	None
m54284U_191213_120042/176425650/ccs	PacBio_Hippocampus_Rep2	mm10_ERCC_SIRV	chr5	86065499	86037314	-	8	1480	14445	315562	ENSMUSG00000029253.12	ENCODEMT000315562	Cenpc1	ENCODEMT000315562	Known	ISM	Prefix	0.30000001192092896	None	None	None	None
m54284U_191213_120042/47973305/ccs	PacBio_Hippocampus_Rep2	mm10_ERCC_SIRV	chr15	84105626	84076097	-	7	2255	43954	113306	ENSMUSG00000018865.9	ENSMUST00000082365.5	Sult4a1	Sult4a1-201	Known	Known	None	0.0	None	None	None	None
m54284U_191212_053548/170263031/ccs	PacBio_Hippocampus_Rep1	mm10_ERCC_SIRV	chr9	54586481	54604661	+	11	2433	27825	72716	ENSMUSG00000032279.11	ENSMUST00000217484.1	Idh3a	Idh3a-205	Known	Known	None	0.15000000596046448	None	None	None	None
m54284U_191212_053548/173213822/ccs	PacBio_Hippocampus_Rep1	mm10_ERCC_SIRV	chr3	108840539	108793182	-	19	2441	9327	24415	ENSMUSG00000027882.18	ENSMUST00000102621.10	Stxbp3	Stxbp3-201	Known	Known	None	0.25	None	None	None	None
m54284U_191213_120042/66521199/ccs	PacBio_Hippocampus_Rep2	mm10_ERCC_SIRV	chr17	45573254	45567802	-	11	2476	47612	124328	ENSMUSG00000023944.14	ENSMUST00000024739.13	Hsp90ab1	Hsp90ab1-201	Known	Known	None	0.550000011920929	None	None	None	None
m54284U_191212_053548/146539561/ccs	PacBio_Hippocampus_Rep1	mm10_ERCC_SIRV	chrX	166239047	166386038	+	7	1394	53790	139364	ENSMUSG00000031342.17	ENSMUST00000112235.7	Gpm6b	Gpm6b-209	Known	Known	None	0.8500000238418579	None	None	None	None
m54284U_191109_043049/170001951/ccs	PacBio_Cortex_Rep2	mm10_ERCC_SIRV	chr13	104109767	104142485	+	11	3772	39860	103364	ENSMUSG00000042743.13	ENSMUST00000044385.13	Sgtb	Sgtb-201	Known	Known	None	0.4000000059604645	None	None	None	None
m54284U_191213_120042/97256682/ccs	PacBio_Hippocampus_Rep2	mm10_ERCC_SIRV	chr7	46919947	46888965	-	10	1911	21453	56160	ENSMUSG00000014402.15	ENSMUST00000014546.14	Tsg101	Tsg101-201	Known	Known	None	0.30000001192092896	None	None	None	None
m54284U_191107_221739/41026868/ccs	PacBio_Cortex_Rep1	mm10_ERCC_SIRV	chr11	59450006	59407152	-	5	1885	33110	86794	ENSMUSG00000009894.15	ENSMUST00000010038.9	Snap47	Snap47-201	Known	Known	None	0.3499999940395355	None	None	None	None
m54284U_191212_053548/177930888/ccs	PacBio_Hippocampus_Rep1	mm10_ERCC_SIRV	chr3	108840543	108793182	-	19	2445	9327	24415	ENSMUSG00000027882.18	ENSMUST00000102621.10	Stxbp3	Stxbp3-201	Known	Known	None	0.25	None	None	None	None
m54284U_191213_120042/47974882/ccs	PacBio_Hippocampus_Rep2	mm10_ERCC_SIRV	chr15	84105652	84076097	-	7	2281	43954	113306	ENSMUSG00000018865.9	ENSMUST00000082365.5	Sult4a1	Sult4a1-201	Known	Known	None	0.0	None	None	None	None
m54284U_191212_053548/172624719/ccs	PacBio_Hippocampus_Rep1	mm10_ERCC_SIRV	chr9	54586481	54603947	+	11	1719	27825	72716	ENSMUSG00000032279.11	ENSMUST00000217484.1	Idh3a	Idh3a-205	Known	Known	None	0.3499999940395355	None	None	None	None
m54284U_191107_221739/72616417/ccs	PacBio_Cortex_Rep1	mm10_ERCC_SIRV	chr6	106769172	106781857	+	9	1595	18332	47970	ENSMUSG00000013736.16	ENSMUST00000113248.3	Trnt1	Trnt1-203	Known	Known	None	0.6499999761581421	None	None	None	None
m54284U_191107_221739/171706713/ccs	PacBio_Cortex_Rep1	mm10_ERCC_SIRV	chr5	86065530	86037315	-	8	1510	14445	315562	ENSMUSG00000029253.12	ENCODEMT000315562	Cenpc1	ENCODEMT000315562	Known	ISM	Prefix	0.30000001192092896	None	None	None	None
m54284U_191107_221739/103220753/ccs	PacBio_Cortex_Rep1	mm10_ERCC_SIRV	chr1	97661983	97643917	-	3	2688	1731	4292	ENSMUSG00000044768.16	ENSMUST00000053033.13	D1Ertd622e	D1Ertd622e-201	Known	Known	None	0.25	None	None	None	None
m54284U_191213_120042/67437454/ccs	PacBio_Hippocampus_Rep2	mm10_ERCC_SIRV	chr17	45573266	45567802	-	11	2488	47612	124328	ENSMUSG00000023944.14	ENSMUST00000024739.13	Hsp90ab1	Hsp90ab1-201	Known	Known	None	0.550000011920929	None	None	None	None
m54284U_191212_053548/152044245/ccs	PacBio_Hippocampus_Rep1	mm10_ERCC_SIRV	chrX	166239047	166389031	+	8	2917	53790	139366	ENSMUSG00000031342.17	ENSMUST00000112233.7	Gpm6b	Gpm6b-208	Known	Known	None	0.10000000149011612	None	None	None	None
m54284U_191213_120042/7800795/ccs	PacBio_Hippocampus_Rep2	mm10_ERCC_SIRV	chr3	108840489	108793182	-	19	2391	9327	24415	ENSMUSG00000027882.18	ENSMUST00000102621.10	Stxbp3	Stxbp3-201	Known	Known	None	0.25	None	None	None	None
m54284U_191109_043049/172950884/ccs	PacBio_Cortex_Rep2	mm10_ERCC_SIRV	chr13	104109767	104141300	+	11	2587	39860	103364	ENSMUSG00000042743.13	ENSMUST00000044385.13	Sgtb	Sgtb-201	Known	Known	None	0.550000011920929	None	None	None	None
m54284U_191213_120042/147261633/ccs	PacBio_Hippocampus_Rep2	mm10_ERCC_SIRV	chr7	46919918	46888965	-	10	1882	21453	56160	ENSMUSG00000014402.15	ENSMUST00000014546.14	Tsg101	Tsg101-201	Known	Known	None	0.30000001192092896	None	None	None	None
m54284U_191213_120042/8520453/ccs	PacBio_Hippocampus_Rep2	mm10_ERCC_SIRV	chr3	108840536	108793182	-	19	2436	9327	315570	ENSMUSG00000027882.18	ENCODEMT000315570	Stxbp3	ENCODEMT000315570	Known	NNC	None	0.25	None	None	None	None
m54284U_191213_120042/5769364/ccs	PacBio_Hippocampus_Rep2	mm10_ERCC_SIRV	chr9	54586481	54604659	+	11	2431	27825	72716	ENSMUSG00000032279.11	ENSMUST00000217484.1	Idh3a	Idh3a-205	Known	Known	None	0.15000000596046448	None	None	None	None
m54284U_191107_221739/42469160/ccs	PacBio_Cortex_Rep1	mm10_ERCC_SIRV	chr11	59449991	59407152	-	5	1870	33110	86794	ENSMUSG00000009894.15	ENSMUST00000010038.9	Snap47	Snap47-201	Known	Known	None	0.3499999940395355	None	None	None	None
m54284U_191213_120042/48105735/ccs	PacBio_Hippocampus_Rep2	mm10_ERCC_SIRV	chr15	84105605	84076097	-	7	2234	43954	113306	ENSMUSG00000018865.9	ENSMUST00000082365.5	Sult4a1	Sult4a1-201	Known	Known	None	0.0	None	None	None	None
m54284U_191213_120042/67568345/ccs	PacBio_Hippocampus_Rep2	mm10_ERCC_SIRV	chr17	45572544	45567802	-	11	2489	47612	305606	ENSMUSG00000023944.14	ENCODEMT000305606	Hsp90ab1	ENCODEMT000305606	Known	NNC	None	0.550000011920929	None	None	None	None
m54284U_191212_053548/153421823/ccs	PacBio_Hippocampus_Rep1	mm10_ERCC_SIRV	chrX	166239047	166386037	+	7	1393	53790	139364	ENSMUSG00000031342.17	ENSMUST00000112235.7	Gpm6b	Gpm6b-209	Known	Known	None	0.8500000238418579	None	None	None	None
m54284U_191212_053548/9701328/ccs	PacBio_Hippocampus_Rep1	mm10_ERCC_SIRV	chr5	86065530	86037315	-	8	1510	14445	315562	ENSMUSG00000029253.12	ENCODEMT000315562	Cenpc1	ENCODEMT000315562	Known	ISM	Prefix	0.30000001192092896	None	None	None	None
m54284U_191107_221739/79888732/ccs	PacBio_Cortex_Rep1	mm10_ERCC_SIRV	chr6	106769172	106782465	+	9	2203	18332	47970	ENSMUSG00000013736.16	ENSMUST00000113248.3	Trnt1	Trnt1-203	Known	Known	None	0.20000000298023224	None	None	None	None
m54284U_191213_120042/81331547/ccs	PacBio_Hippocampus_Rep2	mm10_ERCC_SIRV	chr1	97661986	97643919	-	3	2689	1731	4292	ENSMUSG00000044768.16	ENSMUST00000053033.13	D1Ertd622e	D1Ertd622e-201	Known	Known	None	0.25	None	None	None	None
m54284U_191109_043049/173933752/ccs	PacBio_Cortex_Rep2	mm10_ERCC_SIRV	chr13	104109767	104141303	+	11	2590	39860	103364	ENSMUSG00000042743.13	ENSMUST00000044385.13	Sgtb	Sgtb-201	Known	Known	None	0.550000011920929	None	None	None	None
m54284U_191213_120042/9372597/ccs	PacBio_Hippocampus_Rep2	mm10_ERCC_SIRV	chr3	108840502	108793182	-	19	2404	9327	24415	ENSMUSG00000027882.18	ENSMUST00000102621.10	Stxbp3	Stxbp3-201	Known	Known	None	0.25	None	None	None	None
m54284U_191213_120042/166528646/ccs	PacBio_Hippocampus_Rep2	mm10_ERCC_SIRV	chr7	46919970	46888967	-	8	1696	21453	315507	ENSMUSG00000014402.15	ENCODEMT000315507	Tsg101	ENCODEMT000315507	Known	NIC	None	0.30000001192092896	None	None	None	None
m54284U_191213_120042/6292623/ccs	PacBio_Hippocampus_Rep2	mm10_ERCC_SIRV	chr9	54586481	54603939	+	11	1709	27825	72716	ENSMUSG00000032279.11	ENSMUST00000217484.1	Idh3a	Idh3a-205	Known	Known	None	0.44999998807907104	None	None	None	None
m54284U_191213_120042/48433532/ccs	PacBio_Hippocampus_Rep2	mm10_ERCC_SIRV	chr15	84105626	84076097	-	7	2255	43954	113306	ENSMUSG00000018865.9	ENSMUST00000082365.5	Sult4a1	Sult4a1-201	Known	Known	None	0.0	None	None	None	None
m54284U_191107_221739/45417050/ccs	PacBio_Cortex_Rep1	mm10_ERCC_SIRV	chr11	59450009	59407152	-	5	1888	33110	86794	ENSMUSG00000009894.15	ENSMUST00000010038.9	Snap47	Snap47-201	Known	Known	None	0.3499999940395355	None	None	None	None
m54284U_191213_120042/70058770/ccs	PacBio_Hippocampus_Rep2	mm10_ERCC_SIRV	chr17	45570820	45567804	-	7	1805	47612	304550	ENSMUSG00000023944.14	ENCODEMT000304550	Hsp90ab1	ENCODEMT000304550	Known	ISM	Suffix	0.550000011920929	None	None	None	None
m54284U_191212_053548/153682397/ccs	PacBio_Hippocampus_Rep1	mm10_ERCC_SIRV	chrX	166239047	166388987	+	8	2873	53790	139366	ENSMUSG00000031342.17	ENSMUST00000112233.7	Gpm6b	Gpm6b-208	Known	Known	None	0.15000000596046448	None	None	None	None
m54284U_191213_120042/10095276/ccs	PacBio_Hippocampus_Rep2	mm10_ERCC_SIRV	chr3	108840558	108793182	-	19	2460	9327	24415	ENSMUSG00000027882.18	ENSMUST00000102621.10	Stxbp3	Stxbp3-201	Known	Known	None	0.25	None	None	None	None
m54284U_191212_053548/80871934/ccs	PacBio_Hippocampus_Rep1	mm10_ERCC_SIRV	chr5	86065549	86037315	-	8	1529	14445	315562	ENSMUSG00000029253.12	ENCODEMT000315562	Cenpc1	ENCODEMT000315562	Known	ISM	Prefix	0.30000001192092896	None	None	None	None
m54284U_191213_120042/16188406/ccs	PacBio_Hippocampus_Rep2	mm10_ERCC_SIRV	chr9	54586481	54604661	+	11	2433	27825	72716	ENSMUSG00000032279.11	ENSMUST00000217484.1	Idh3a	Idh3a-205	Known	Known	None	0.15000000596046448	None	None	None	None
m54284U_191212_053548/2752838/ccs	PacBio_Hippocampus_Rep1	mm10_ERCC_SIRV	chr13	104109767	104141301	+	11	2588	39860	103364	ENSMUSG00000042743.13	ENSMUST00000044385.13	Sgtb	Sgtb-201	Known	Known	None	0.550000011920929	None	None	None	None
m54284U_191109_043049/128975367/ccs	PacBio_Cortex_Rep2	mm10_ERCC_SIRV	chr7	46919961	46888966	-	8	1763	21453	315499	ENSMUSG00000014402.15	ENCODEMT000315499	Tsg101	ENCODEMT000315499	Known	NIC	None	0.30000001192092896	None	None	None	None
m54284U_191107_221739/149816018/ccs	PacBio_Cortex_Rep1	mm10_ERCC_SIRV	chr1	97661369	97643924	-	3	3167	1731	4293	ENSMUSG00000044768.16	ENSMUST00000153115.7	D1Ertd622e	D1Ertd622e-204	Known	Known	None	0.4000000059604645	None	None	None	None
m54284U_191109_043049/66258722/ccs	PacBio_Cortex_Rep2	mm10_ERCC_SIRV	chr6	106769172	106781857	+	9	1595	18332	47970	ENSMUSG00000013736.16	ENSMUST00000113248.3	Trnt1	Trnt1-203	Known	Known	None	0.6499999761581421	None	None	None	None
m54284U_191213_120042/48759208/ccs	PacBio_Hippocampus_Rep2	mm10_ERCC_SIRV	chr15	84105656	84076097	-	7	2285	43954	113306	ENSMUSG00000018865.9	ENSMUST00000082365.5	Sult4a1	Sult4a1-201	Known	Known	None	0.0	None	None	None	None
m54284U_191213_120042/17171120/ccs	PacBio_Hippocampus_Rep2	mm10_ERCC_SIRV	chr3	108840493	108793182	-	19	2395	9327	24415	ENSMUSG00000027882.18	ENSMUST00000102621.10	Stxbp3	Stxbp3-201	Known	Known	None	0.25	None	None	None	None
m54284U_191107_221739/47055915/ccs	PacBio_Cortex_Rep1	mm10_ERCC_SIRV	chr11	59449975	59407152	-	5	1841	33110	86794	ENSMUSG00000009894.15	ENSMUST00000010038.9	Snap47	Snap47-201	Known	Known	None	0.3499999940395355	None	None	None	None
m54284U_191212_053548/154730954/ccs	PacBio_Hippocampus_Rep1	mm10_ERCC_SIRV	chrX	166239047	166389032	+	8	2918	53790	139366	ENSMUSG00000031342.17	ENSMUST00000112233.7	Gpm6b	Gpm6b-208	Known	Known	None	0.10000000149011612	None	None	None	None
m54284U_191213_120042/70518817/ccs	PacBio_Hippocampus_Rep2	mm10_ERCC_SIRV	chr17	45573266	45567802	-	11	2488	47612	124328	ENSMUSG00000023944.14	ENSMUST00000024739.13	Hsp90ab1	Hsp90ab1-201	Known	Known	None	0.550000011920929	None	None	None	None
m54284U_191213_120042/18874811/ccs	PacBio_Hippocampus_Rep2	mm10_ERCC_SIRV	chr9	54586481	54604661	+	11	2433	27825	72716	ENSMUSG00000032279.11	ENSMUST00000217484.1	Idh3a	Idh3a-205	Known	Known	None	0.15000000596046448	None	None	None	None
m54284U_191212_053548/17368583/ccs	PacBio_Hippocampus_Rep1	mm10_ERCC_SIRV	chr7	46919911	46888966	-	8	1713	21453	315499	ENSMUSG00000014402.15	ENCODEMT000315499	Tsg101	ENCODEMT000315499	Known	NIC	None	0.30000001192092896	None	None	None	None
m54284U_191213_120042/48826300/ccs	PacBio_Hippocampus_Rep2	mm10_ERCC_SIRV	chr15	84105614	84076097	-	7	2243	43954	113306	ENSMUSG00000018865.9	ENSMUST00000082365.5	Sult4a1	Sult4a1-201	Known	Known	None	0.0	None	None	None	None
m54284U_191213_120042/17893885/ccs	PacBio_Hippocampus_Rep2	mm10_ERCC_SIRV	chr3	108840534	108793182	-	19	2436	9327	24415	ENSMUSG00000027882.18	ENSMUST00000102621.10	Stxbp3	Stxbp3-201	Known	Known	None	0.25	None	None	None	None
m54284U_191212_053548/32375616/ccs	PacBio_Hippocampus_Rep1	mm10_ERCC_SIRV	chr5	86065565	86037345	-	8	1515	14445	315562	ENSMUSG00000029253.12	ENCODEMT000315562	Cenpc1	ENCODEMT000315562	Known	ISM	Prefix	0.44999998807907104	None	None	None	None
m54284U_191107_221739/175834993/ccs	PacBio_Cortex_Rep1	mm10_ERCC_SIRV	chr1	97661280	97643924	-	3	3084	1731	4293	ENSMUSG00000044768.16	ENSMUST00000153115.7	D1Ertd622e	D1Ertd622e-204	Known	Known	None	0.4000000059604645	None	None	None	None
m54284U_191212_053548/156568064/ccs	PacBio_Hippocampus_Rep1	mm10_ERCC_SIRV	chrX	166239047	166388897	+	7	4253	53790	139364	ENSMUSG00000031342.17	ENSMUST00000112235.7	Gpm6b	Gpm6b-209	Known	Known	None	0.25	None	None	None	None
m54284U_191213_120042/70583587/ccs	PacBio_Hippocampus_Rep2	mm10_ERCC_SIRV	chr17	45573266	45567802	-	11	2488	47612	124328	ENSMUSG00000023944.14	ENSMUST00000024739.13	Hsp90ab1	Hsp90ab1-201	Known	Known	None	0.550000011920929	None	None	None	None
m54284U_191213_120042/21037654/ccs	PacBio_Hippocampus_Rep2	mm10_ERCC_SIRV	chr9	54586481	54604661	+	11	2433	27825	72716	ENSMUSG00000032279.11	ENSMUST00000217484.1	Idh3a	Idh3a-205	Known	Known	None	0.15000000596046448	None	None	None	None
m54284U_191212_053548/2622608/ccs	PacBio_Hippocampus_Rep1	mm10_ERCC_SIRV	chr6	106769172	106782464	+	9	2176	18332	47969	ENSMUSG00000013736.16	ENSMUST00000113249.7	Trnt1	Trnt1-204	Known	Known	None	0.25	None	None	None	None
m54284U_191107_221739/50006082/ccs	PacBio_Cortex_Rep1	mm10_ERCC_SIRV	chr11	59450007	59407152	-	5	1886	33110	86794	ENSMUSG00000009894.15	ENSMUST00000010038.9	Snap47	Snap47-201	Known	Known	None	0.3499999940395355	None	None	None	None
m54284U_191212_053548/40174838/ccs	PacBio_Hippocampus_Rep1	mm10_ERCC_SIRV	chr13	104109767	104141299	+	11	2586	39860	103364	ENSMUSG00000042743.13	ENSMUST00000044385.13	Sgtb	Sgtb-201	Known	Known	None	0.550000011920929	None	None	None	None
m54284U_191213_120042/28182520/ccs	PacBio_Hippocampus_Rep2	mm10_ERCC_SIRV	chr3	108840548	108793182	-	19	2450	9327	24415	ENSMUSG00000027882.18	ENSMUST00000102621.10	Stxbp3	Stxbp3-201	Known	Known	None	0.25	None	None	None	None
m54284U_191212_053548/34865901/ccs	PacBio_Hippocampus_Rep1	mm10_ERCC_SIRV	chr7	46919962	46888966	-	8	1764	21453	315499	ENSMUSG00000014402.15	ENCODEMT000315499	Tsg101	ENCODEMT000315499	Known	NIC	None	0.30000001192092896	None	None	None	None
m54284U_191213_120042/48890115/ccs	PacBio_Hippocampus_Rep2	mm10_ERCC_SIRV	chr15	84105631	84076097	-	7	2260	43954	113306	ENSMUSG00000018865.9	ENSMUST00000082365.5	Sult4a1	Sult4a1-201	Known	Known	None	0.0	None	None	None	None
m54284U_191213_120042/81069757/ccs	PacBio_Hippocampus_Rep2	mm10_ERCC_SIRV	chr17	45573261	45567802	-	11	2483	47612	124328	ENSMUSG00000023944.14	ENSMUST00000024739.13	Hsp90ab1	Hsp90ab1-201	Known	Known	None	0.550000011920929	None	None	None	None
m54284U_191213_120042/21039312/ccs	PacBio_Hippocampus_Rep2	mm10_ERCC_SIRV	chr9	54586481	54603936	+	11	1708	27825	72716	ENSMUSG00000032279.11	ENSMUST00000217484.1	Idh3a	Idh3a-205	Known	Known	None	0.550000011920929	None	None	None	None
m54284U_191212_053548/158271868/ccs	PacBio_Hippocampus_Rep1	mm10_ERCC_SIRV	chrX	166239047	166386037	+	7	1393	53790	139364	ENSMUSG00000031342.17	ENSMUST00000112235.7	Gpm6b	Gpm6b-209	Known	Known	None	0.8500000238418579	None	None	None	None
m54284U_191213_120042/30345791/ccs	PacBio_Hippocampus_Rep2	mm10_ERCC_SIRV	chr3	108840493	108793182	-	19	2395	9327	24415	ENSMUSG00000027882.18	ENSMUST00000102621.10	Stxbp3	Stxbp3-201	Known	Known	None	0.25	None	None	None	None
m54284U_191107_221739/50659400/ccs	PacBio_Cortex_Rep1	mm10_ERCC_SIRV	chr11	59449993	59407152	-	5	1872	33110	86794	ENSMUSG00000009894.15	ENSMUST00000010038.9	Snap47	Snap47-201	Known	Known	None	0.3499999940395355	None	None	None	None
m54284U_191109_043049/69929125/ccs	PacBio_Cortex_Rep2	mm10_ERCC_SIRV	chr1	97661996	97643927	-	3	2691	1731	4292	ENSMUSG00000044768.16	ENSMUST00000053033.13	D1Ertd622e	D1Ertd622e-201	Known	Known	None	0.5	None	None	None	None
m54284U_191107_221739/27918532/ccs	PacBio_Cortex_Rep1	mm10_ERCC_SIRV	chr5	86065609	86037382	-	8	1522	14445	315562	ENSMUSG00000029253.12	ENCODEMT000315562	Cenpc1	ENCODEMT000315562	Known	ISM	Prefix	0.550000011920929	None	None	None	None
m54284U_191212_053548/73204625/ccs	PacBio_Hippocampus_Rep1	mm10_ERCC_SIRV	chr13	104109767	104141307	+	11	2594	39860	103364	ENSMUSG00000042743.13	ENSMUST00000044385.13	Sgtb	Sgtb-201	Known	Known	None	0.6000000238418579	None	None	None	None
m54284U_191213_120042/48955796/ccs	PacBio_Hippocampus_Rep2	mm10_ERCC_SIRV	chr15	84105627	84076097	-	7	2256	43954	113306	ENSMUSG00000018865.9	ENSMUST00000082365.5	Sult4a1	Sult4a1-201	Known	Known	None	0.0	None	None	None	None
m54284U_191212_053548/38732662/ccs	PacBio_Hippocampus_Rep1	mm10_ERCC_SIRV	chr7	46919970	46888966	-	8	1772	21453	315499	ENSMUSG00000014402.15	ENCODEMT000315499	Tsg101	ENCODEMT000315499	Known	NIC	None	0.30000001192092896	None	None	None	None
m54284U_191212_053548/51251202/ccs	PacBio_Hippocampus_Rep1	mm10_ERCC_SIRV	chr6	106769172	106782468	+	9	2206	18332	47970	ENSMUSG00000013736.16	ENSMUST00000113248.3	Trnt1	Trnt1-203	Known	Known	None	0.15000000596046448	None	None	None	None
m54284U_191213_120042/21039472/ccs	PacBio_Hippocampus_Rep2	mm10_ERCC_SIRV	chr9	54586481	54604659	+	11	2431	27825	72716	ENSMUSG00000032279.11	ENSMUST00000217484.1	Idh3a	Idh3a-205	Known	Known	None	0.15000000596046448	None	None	None	None
m54284U_191213_120042/31917874/ccs	PacBio_Hippocampus_Rep2	mm10_ERCC_SIRV	chr3	108840543	108793182	-	19	2445	9327	24415	ENSMUSG00000027882.18	ENSMUST00000102621.10	Stxbp3	Stxbp3-201	Known	Known	None	0.25	None	None	None	None
m54284U_191212_053548/160433736/ccs	PacBio_Hippocampus_Rep1	mm10_ERCC_SIRV	chrX	166239047	166386037	+	7	1393	53790	139364	ENSMUSG00000031342.17	ENSMUST00000112235.7	Gpm6b	Gpm6b-209	Known	Known	None	0.8500000238418579	None	None	None	None
m54284U_191213_120042/81920220/ccs	PacBio_Hippocampus_Rep2	mm10_ERCC_SIRV	chr17	45573258	45567802	-	11	2480	47612	124328	ENSMUSG00000023944.14	ENSMUST00000024739.13	Hsp90ab1	Hsp90ab1-201	Known	Known	None	0.550000011920929	None	None	None	None
m54284U_191107_221739/51906664/ccs	PacBio_Cortex_Rep1	mm10_ERCC_SIRV	chr11	59450024	59407152	-	5	1903	33110	86794	ENSMUSG00000009894.15	ENSMUST00000010038.9	Snap47	Snap47-201	Known	Known	None	0.3499999940395355	None	None	None	None
m54284U_191212_053548/104923277/ccs	PacBio_Hippocampus_Rep1	mm10_ERCC_SIRV	chr13	104109767	104141437	+	11	2724	39860	103364	ENSMUSG00000042743.13	ENSMUST00000044385.13	Sgtb	Sgtb-201	Known	Known	None	0.75	None	None	None	None
m54284U_191213_120042/48956888/ccs	PacBio_Hippocampus_Rep2	mm10_ERCC_SIRV	chr15	84105642	84076097	-	7	2271	43954	113306	ENSMUSG00000018865.9	ENSMUST00000082365.5	Sult4a1	Sult4a1-201	Known	Known	None	0.0	None	None	None	None
m54284U_191212_053548/39649986/ccs	PacBio_Hippocampus_Rep1	mm10_ERCC_SIRV	chr7	46919957	46888966	-	10	1920	21453	56160	ENSMUSG00000014402.15	ENSMUST00000014546.14	Tsg101	Tsg101-201	Known	Known	None	0.30000001192092896	None	None	None	None
m54284U_191107_221739/18155331/ccs	PacBio_Cortex_Rep1	mm10_ERCC_SIRV	chr1	97661415	97643960	-	3	3177	1731	4293	ENSMUSG00000044768.16	ENSMUST00000153115.7	D1Ertd622e	D1Ertd622e-204	Known	Known	None	0.20000000298023224	None	None	None	None
m54284U_191107_221739/62653824/ccs	PacBio_Cortex_Rep1	mm10_ERCC_SIRV	chr5	86065531	86037382	-	8	1444	14445	315562	ENSMUSG00000029253.12	ENCODEMT000315562	Cenpc1	ENCODEMT000315562	Known	ISM	Prefix	0.550000011920929	None	None	None	None
m54284U_191213_120042/34538890/ccs	PacBio_Hippocampus_Rep2	mm10_ERCC_SIRV	chr3	108840532	108793182	-	19	2434	9327	24415	ENSMUSG00000027882.18	ENSMUST00000102621.10	Stxbp3	Stxbp3-201	Known	Known	None	0.25	None	None	None	None
m54284U_191213_120042/21301495/ccs	PacBio_Hippocampus_Rep2	mm10_ERCC_SIRV	chr9	54586481	54604659	+	11	2431	27825	72716	ENSMUSG00000032279.11	ENSMUST00000217484.1	Idh3a	Idh3a-205	Known	Known	None	0.15000000596046448	None	None	None	None
m54284U_191213_120042/36831882/ccs	PacBio_Hippocampus_Rep2	mm10_ERCC_SIRV	chr3	108840509	108793182	-	20	2485	9327	315571	ENSMUSG00000027882.18	ENCODEMT000315571	Stxbp3	ENCODEMT000315571	Known	NNC	None	0.25	None	None	None	None
m54284U_191212_053548/163711539/ccs	PacBio_Hippocampus_Rep1	mm10_ERCC_SIRV	chrX	166239047	166386037	+	7	1393	53790	139364	ENSMUSG00000031342.17	ENSMUST00000112235.7	Gpm6b	Gpm6b-209	Known	Known	None	0.8500000238418579	None	None	None	None
m54284U_191213_120042/82511170/ccs	PacBio_Hippocampus_Rep2	mm10_ERCC_SIRV	chr17	45573261	45567802	-	11	2483	47612	124328	ENSMUSG00000023944.14	ENSMUST00000024739.13	Hsp90ab1	Hsp90ab1-201	Known	Known	None	0.550000011920929	None	None	None	None
m54284U_191212_053548/51708784/ccs	PacBio_Hippocampus_Rep1	mm10_ERCC_SIRV	chr6	106769172	106782465	+	9	2203	18332	47970	ENSMUSG00000013736.16	ENSMUST00000113248.3	Trnt1	Trnt1-203	Known	Known	None	0.20000000298023224	None	None	None	None
m54284U_191107_221739/53611065/ccs	PacBio_Cortex_Rep1	mm10_ERCC_SIRV	chr11	59449978	59407152	-	5	1857	33110	86794	ENSMUSG00000009894.15	ENSMUST00000010038.9	Snap47	Snap47-201	Known	Known	None	0.3499999940395355	None	None	None	None
m54284U_191212_053548/113770827/ccs	PacBio_Hippocampus_Rep1	mm10_ERCC_SIRV	chr13	104109767	104142489	+	11	3776	39860	103364	ENSMUSG00000042743.13	ENSMUST00000044385.13	Sgtb	Sgtb-201	Known	Known	None	0.30000001192092896	None	None	None	None
m54284U_191213_120042/49088536/ccs	PacBio_Hippocampus_Rep2	mm10_ERCC_SIRV	chr15	84105662	84076097	-	7	2291	43954	113306	ENSMUSG00000018865.9	ENSMUST00000082365.5	Sult4a1	Sult4a1-201	Known	Known	None	0.0	None	None	None	None
m54284U_191213_120042/21498637/ccs	PacBio_Hippocampus_Rep2	mm10_ERCC_SIRV	chr9	54586481	54603943	+	11	1715	27825	72716	ENSMUSG00000032279.11	ENSMUST00000217484.1	Idh3a	Idh3a-205	Known	Known	None	0.4000000059604645	None	None	None	None
m54284U_191212_053548/84740685/ccs	PacBio_Hippocampus_Rep1	mm10_ERCC_SIRV	chr7	46919935	46888966	-	8	1737	21453	315499	ENSMUSG00000014402.15	ENCODEMT000315499	Tsg101	ENCODEMT000315499	Known	NIC	None	0.30000001192092896	None	None	None	None
m54284U_191213_120042/44237553/ccs	PacBio_Hippocampus_Rep2	mm10_ERCC_SIRV	chr3	108840503	108793182	-	19	2405	9327	24415	ENSMUSG00000027882.18	ENSMUST00000102621.10	Stxbp3	Stxbp3-201	Known	Known	None	0.25	None	None	None	None
m54284U_191212_053548/164824177/ccs	PacBio_Hippocampus_Rep1	mm10_ERCC_SIRV	chrX	166239047	166389002	+	8	2888	53790	139366	ENSMUSG00000031342.17	ENSMUST00000112233.7	Gpm6b	Gpm6b-208	Known	Known	None	0.4000000059604645	None	None	None	None
m54284U_191213_120042/89129091/ccs	PacBio_Hippocampus_Rep2	mm10_ERCC_SIRV	chr17	45573268	45567802	-	11	2490	47612	124328	ENSMUSG00000023944.14	ENSMUST00000024739.13	Hsp90ab1	Hsp90ab1-201	Known	Known	None	0.550000011920929	None	None	None	None
m54284U_191213_120042/54067647/ccs	PacBio_Hippocampus_Rep2	mm10_ERCC_SIRV	chr1	97661980	97643960	-	3	2635	1731	4292	ENSMUSG00000044768.16	ENSMUST00000053033.13	D1Ertd622e	D1Ertd622e-201	Known	Known	None	0.20000000298023224	None	None	None	None
m54284U_191109_043049/51708225/ccs	PacBio_Cortex_Rep2	mm10_ERCC_SIRV	chr5	86065519	86037382	-	8	1368	14445	315572	ENSMUSG00000029253.12	ENCODEMT000315572	Cenpc1	ENCODEMT000315572	Known	NIC	None	0.550000011920929	None	None	None	None
m54284U_191213_120042/49154640/ccs	PacBio_Hippocampus_Rep2	mm10_ERCC_SIRV	chr15	84105626	84076097	-	7	2248	43954	113306	ENSMUSG00000018865.9	ENSMUST00000082365.5	Sult4a1	Sult4a1-201	Known	Known	None	0.0	None	None	None	None
m54284U_191212_053548/136380898/ccs	PacBio_Hippocampus_Rep1	mm10_ERCC_SIRV	chr6	106769172	106782463	+	9	2201	18332	47970	ENSMUSG00000013736.16	ENSMUST00000113248.3	Trnt1	Trnt1-203	Known	Known	None	0.25	None	None	None	None
m54284U_191213_120042/23201515/ccs	PacBio_Hippocampus_Rep2	mm10_ERCC_SIRV	chr9	54586481	54604661	+	11	2433	27825	72716	ENSMUSG00000032279.11	ENSMUST00000217484.1	Idh3a	Idh3a-205	Known	Known	None	0.15000000596046448	None	None	None	None
m54284U_191107_221739/54132956/ccs	PacBio_Cortex_Rep1	mm10_ERCC_SIRV	chr11	59449992	59407152	-	5	1871	33110	86794	ENSMUSG00000009894.15	ENSMUST00000010038.9	Snap47	Snap47-201	Known	Known	None	0.3499999940395355	None	None	None	None
m54284U_191212_053548/160564012/ccs	PacBio_Hippocampus_Rep1	mm10_ERCC_SIRV	chr13	104109777	104141308	+	11	2615	39860	315168	ENSMUSG00000042743.13	ENCODEMT000315168	Sgtb	ENCODEMT000315168	Known	NIC	None	0.6000000238418579	None	None	None	None
m54284U_191212_053548/110559803/ccs	PacBio_Hippocampus_Rep1	mm10_ERCC_SIRV	chr7	46919945	46888966	-	10	1832	21453	315500	ENSMUSG00000014402.15	ENCODEMT000315500	Tsg101	ENCODEMT000315500	Known	NIC	None	0.30000001192092896	None	None	None	None
m54284U_191213_120042/45483820/ccs	PacBio_Hippocampus_Rep2	mm10_ERCC_SIRV	chr3	108840489	108793182	-	19	2391	9327	24415	ENSMUSG00000027882.18	ENSMUST00000102621.10	Stxbp3	Stxbp3-201	Known	Known	None	0.25	None	None	None	None
m54284U_191213_120042/89325961/ccs	PacBio_Hippocampus_Rep2	mm10_ERCC_SIRV	chr17	45573266	45567802	-	11	2488	47612	124328	ENSMUSG00000023944.14	ENSMUST00000024739.13	Hsp90ab1	Hsp90ab1-201	Known	Known	None	0.550000011920929	None	None	None	None
m54284U_191212_053548/167444492/ccs	PacBio_Hippocampus_Rep1	mm10_ERCC_SIRV	chrX	166239047	166386037	+	7	1393	53790	139364	ENSMUSG00000031342.17	ENSMUST00000112235.7	Gpm6b	Gpm6b-209	Known	Known	None	0.8500000238418579	None	None	None	None
m54284U_191213_120042/33752585/ccs	PacBio_Hippocampus_Rep2	mm10_ERCC_SIRV	chr5	86065641	86037382	-	8	1554	14445	315562	ENSMUSG00000029253.12	ENCODEMT000315562	Cenpc1	ENCODEMT000315562	Known	ISM	Prefix	0.550000011920929	None	None	None	None
m54284U_191213_120042/49284569/ccs	PacBio_Hippocampus_Rep2	mm10_ERCC_SIRV	chr15	84105641	84076097	-	7	2270	43954	113306	ENSMUSG00000018865.9	ENSMUST00000082365.5	Sult4a1	Sult4a1-201	Known	Known	None	0.0	None	None	None	None
m54284U_191109_043049/86444339/ccs	PacBio_Cortex_Rep2	mm10_ERCC_SIRV	chr1	97661630	97643961	-	3	2567	1731	4295	ENSMUSG00000044768.16	ENSMUST00000142234.1	D1Ertd622e	D1Ertd622e-202	Known	Known	None	0.15000000596046448	None	None	None	None
m54284U_191107_221739/56164775/ccs	PacBio_Cortex_Rep1	mm10_ERCC_SIRV	chr11	59450021	59407152	-	5	1900	33110	86794	ENSMUSG00000009894.15	ENSMUST00000010038.9	Snap47	Snap47-201	Known	Known	None	0.3499999940395355	None	None	None	None
m54284U_191212_053548/114296624/ccs	PacBio_Hippocampus_Rep1	mm10_ERCC_SIRV	chr7	46919935	46888966	-	8	1737	21453	315499	ENSMUSG00000014402.15	ENCODEMT000315499	Tsg101	ENCODEMT000315499	Known	NIC	None	0.30000001192092896	None	None	None	None
m54284U_191213_120042/89655312/ccs	PacBio_Hippocampus_Rep2	mm10_ERCC_SIRV	chr17	45573260	45567802	-	11	2482	47612	124328	ENSMUSG00000023944.14	ENSMUST00000024739.13	Hsp90ab1	Hsp90ab1-201	Known	Known	None	0.550000011920929	None	None	None	None
m54284U_191213_120042/31852773/ccs	PacBio_Hippocampus_Rep2	mm10_ERCC_SIRV	chr13	104109767	104142485	+	11	3772	39860	103364	ENSMUSG00000042743.13	ENSMUST00000044385.13	Sgtb	Sgtb-201	Known	Known	None	0.4000000059604645	None	None	None	None
m54284U_191213_120042/45548286/ccs	PacBio_Hippocampus_Rep2	mm10_ERCC_SIRV	chr3	108840486	108793182	-	19	2388	9327	24415	ENSMUSG00000027882.18	ENSMUST00000102621.10	Stxbp3	Stxbp3-201	Known	Known	None	0.25	None	None	None	None
m54284U_191212_053548/171180962/ccs	PacBio_Hippocampus_Rep1	mm10_ERCC_SIRV	chrX	166239047	166386037	+	7	1393	53790	139364	ENSMUSG00000031342.17	ENSMUST00000112235.7	Gpm6b	Gpm6b-209	Known	Known	None	0.8500000238418579	None	None	None	None
m54284U_191212_053548/141427135/ccs	PacBio_Hippocampus_Rep1	mm10_ERCC_SIRV	chr6	106769172	106782464	+	9	2267	18332	47971	ENSMUSG00000013736.16	ENSMUST00000057578.15	Trnt1	Trnt1-201	Known	Known	None	0.25	None	None	None	None
m54284U_191213_120042/24904309/ccs	PacBio_Hippocampus_Rep2	mm10_ERCC_SIRV	chr9	54586481	54604660	+	11	2432	27825	72716	ENSMUSG00000032279.11	ENSMUST00000217484.1	Idh3a	Idh3a-205	Known	Known	None	0.15000000596046448	None	None	None	None
m54284U_191213_120042/49285932/ccs	PacBio_Hippocampus_Rep2	mm10_ERCC_SIRV	chr15	84105650	84076097	-	7	2279	43954	113306	ENSMUSG00000018865.9	ENSMUST00000082365.5	Sult4a1	Sult4a1-201	Known	Known	None	0.0	None	None	None	None
m54284U_191213_120042/45941911/ccs	PacBio_Hippocampus_Rep2	mm10_ERCC_SIRV	chr5	86065516	86037382	-	9	1809	14445	315560	ENSMUSG00000029253.12	ENCODEMT000315560	Cenpc1	ENCODEMT000315560	Known	ISM	Prefix	0.550000011920929	None	None	None	None
m54284U_191212_053548/150341115/ccs	PacBio_Hippocampus_Rep1	mm10_ERCC_SIRV	chr7	46919959	46888966	-	10	1846	21453	315500	ENSMUSG00000014402.15	ENCODEMT000315500	Tsg101	ENCODEMT000315500	Known	NIC	None	0.30000001192092896	None	None	None	None
m54284U_191107_221739/57346059/ccs	PacBio_Cortex_Rep1	mm10_ERCC_SIRV	chr11	59450021	59407152	-	5	1900	33110	86794	ENSMUSG00000009894.15	ENSMUST00000010038.9	Snap47	Snap47-201	Known	Known	None	0.3499999940395355	None	None	None	None
m54284U_191213_120042/46793354/ccs	PacBio_Hippocampus_Rep2	mm10_ERCC_SIRV	chr3	108840531	108793182	-	19	2433	9327	24415	ENSMUSG00000027882.18	ENSMUST00000102621.10	Stxbp3	Stxbp3-201	Known	Known	None	0.25	None	None	None	None
m54284U_191213_120042/89917335/ccs	PacBio_Hippocampus_Rep2	mm10_ERCC_SIRV	chr17	45573260	45567802	-	11	2482	47612	124328	ENSMUSG00000023944.14	ENSMUST00000024739.13	Hsp90ab1	Hsp90ab1-201	Known	Known	None	0.550000011920929	None	None	None	None
m54284U_191212_053548/171836449/ccs	PacBio_Hippocampus_Rep1	mm10_ERCC_SIRV	chrX	166239047	166388987	+	7	2782	53790	139365	ENSMUSG00000031342.17	ENSMUST00000060210.13	Gpm6b	Gpm6b-201	Known	Known	None	0.15000000596046448	None	None	None	None
m54284U_191109_043049/136119777/ccs	PacBio_Cortex_Rep2	mm10_ERCC_SIRV	chr1	97661387	97643961	-	3	3148	1731	4293	ENSMUSG00000044768.16	ENSMUST00000153115.7	D1Ertd622e	D1Ertd622e-204	Known	Known	None	0.15000000596046448	None	None	None	None
m54284U_191213_120042/26282360/ccs	PacBio_Hippocampus_Rep2	mm10_ERCC_SIRV	chr9	54586481	54604661	+	11	2433	27825	72716	ENSMUSG00000032279.11	ENSMUST00000217484.1	Idh3a	Idh3a-205	Known	Known	None	0.15000000596046448	None	None	None	None
m54284U_191213_120042/49349745/ccs	PacBio_Hippocampus_Rep2	mm10_ERCC_SIRV	chr15	84105610	84076097	-	7	2239	43954	113306	ENSMUSG00000018865.9	ENSMUST00000082365.5	Sult4a1	Sult4a1-201	Known	Known	None	0.0	None	None	None	None
m54284U_191107_221739/722877/ccs	PacBio_Cortex_Rep1	mm10_ERCC_SIRV	chr6	106769173	106782462	+	9	2264	18332	47971	ENSMUSG00000013736.16	ENSMUST00000057578.15	Trnt1	Trnt1-201	Known	Known	None	0.25	None	None	None	None
m54284U_191213_120042/49220416/ccs	PacBio_Hippocampus_Rep2	mm10_ERCC_SIRV	chr3	108840556	108793182	-	19	2458	9327	24415	ENSMUSG00000027882.18	ENSMUST00000102621.10	Stxbp3	Stxbp3-201	Known	Known	None	0.25	None	None	None	None
m54284U_191212_053548/176425793/ccs	PacBio_Hippocampus_Rep1	mm10_ERCC_SIRV	chr7	46919951	46888966	-	8	1753	21453	315499	ENSMUSG00000014402.15	ENCODEMT000315499	Tsg101	ENCODEMT000315499	Known	NIC	None	0.30000001192092896	None	None	None	None
m54284U_191107_221739/58589200/ccs	PacBio_Cortex_Rep1	mm10_ERCC_SIRV	chr11	59450000	59407152	-	5	1876	33110	305541	ENSMUSG00000009894.15	ENCODEMT000305541	Snap47	ENCODEMT000305541	Known	NIC	None	0.3499999940395355	None	None	None	None
m54284U_191213_120042/90573519/ccs	PacBio_Hippocampus_Rep2	mm10_ERCC_SIRV	chr17	45573266	45567802	-	11	2488	47612	124328	ENSMUSG00000023944.14	ENSMUST00000024739.13	Hsp90ab1	Hsp90ab1-201	Known	Known	None	0.550000011920929	None	None	None	None
m54284U_191107_221739/58066940/ccs	PacBio_Cortex_Rep1	mm10_ERCC_SIRV	chr5	86065538	86037385	-	6	1267	14445	315573	ENSMUSG00000029253.12	ENCODEMT000315573	Cenpc1	ENCODEMT000315573	Known	ISM	Prefix	0.550000011920929	None	None	None	None
m54284U_191212_053548/173606081/ccs	PacBio_Hippocampus_Rep1	mm10_ERCC_SIRV	chrX	166239047	166389028	+	7	2823	53790	139365	ENSMUSG00000031342.17	ENSMUST00000060210.13	Gpm6b	Gpm6b-201	Known	Known	None	0.10000000149011612	None	None	None	None
m54284U_191213_120042/27134050/ccs	PacBio_Hippocampus_Rep2	mm10_ERCC_SIRV	chr9	54586481	54604661	+	11	2433	27825	72716	ENSMUSG00000032279.11	ENSMUST00000217484.1	Idh3a	Idh3a-205	Known	Known	None	0.15000000596046448	None	None	None	None
m54284U_191213_120042/53217207/ccs	PacBio_Hippocampus_Rep2	mm10_ERCC_SIRV	chr13	104109767	104141304	+	11	2591	39860	103364	ENSMUSG00000042743.13	ENSMUST00000044385.13	Sgtb	Sgtb-201	Known	Known	None	0.6000000238418579	None	None	None	None
m54284U_191109_043049/168756237/ccs	PacBio_Cortex_Rep2	mm10_ERCC_SIRV	chr1	97661660	97643962	-	3	2596	1731	4295	ENSMUSG00000044768.16	ENSMUST00000142234.1	D1Ertd622e	D1Ertd622e-202	Known	Known	None	0.15000000596046448	None	None	None	None
m54284U_191213_120042/49349769/ccs	PacBio_Hippocampus_Rep2	mm10_ERCC_SIRV	chr15	84105609	84076097	-	7	2238	43954	113306	ENSMUSG00000018865.9	ENSMUST00000082365.5	Sult4a1	Sult4a1-201	Known	Known	None	0.0	None	None	None	None
m54284U_191213_120042/54594031/ccs	PacBio_Hippocampus_Rep2	mm10_ERCC_SIRV	chr3	108840504	108793182	-	19	2406	9327	24415	ENSMUSG00000027882.18	ENSMUST00000102621.10	Stxbp3	Stxbp3-201	Known	Known	None	0.25	None	None	None	None
m54284U_191107_221739/264526/ccs	PacBio_Cortex_Rep1	mm10_ERCC_SIRV	chr1	97645551	97643964	-	1	1571	1731	315369	ENSMUSG00000044768.16	ENCODEMT000315369	D1Ertd622e	ENCODEMT000315369	Known	Genomic	None	0.20000000298023224	None	None	None	None
m54284U_191213_120042/121570584/ccs	PacBio_Hippocampus_Rep2	mm10_ERCC_SIRV	chr7	46919935	46888966	-	10	1898	21453	56160	ENSMUSG00000014402.15	ENSMUST00000014546.14	Tsg101	Tsg101-201	Known	Known	None	0.30000001192092896	None	None	None	None
m54284U_191107_221739/59311801/ccs	PacBio_Cortex_Rep1	mm10_ERCC_SIRV	chr11	59449993	59407152	-	5	1872	33110	86794	ENSMUSG00000009894.15	ENSMUST00000010038.9	Snap47	Snap47-201	Known	Known	None	0.3499999940395355	None	None	None	None
m54284U_191213_120042/91948081/ccs	PacBio_Hippocampus_Rep2	mm10_ERCC_SIRV	chr17	45573254	45567802	-	11	2476	47612	124328	ENSMUSG00000023944.14	ENSMUST00000024739.13	Hsp90ab1	Hsp90ab1-201	Known	Known	None	0.550000011920929	None	None	None	None
m54284U_191212_053548/177668559/ccs	PacBio_Hippocampus_Rep1	mm10_ERCC_SIRV	chrX	166239047	166386039	+	7	1395	53790	139364	ENSMUSG00000031342.17	ENSMUST00000112235.7	Gpm6b	Gpm6b-209	Known	Known	None	0.8500000238418579	None	None	None	None
m54284U_191107_221739/8323670/ccs	PacBio_Cortex_Rep1	mm10_ERCC_SIRV	chr6	106769173	106782472	+	9	2274	18332	47971	ENSMUSG00000013736.16	ENSMUST00000057578.15	Trnt1	Trnt1-201	Known	Known	None	0.10000000149011612	None	None	None	None
m54284U_191213_120042/32769208/ccs	PacBio_Hippocampus_Rep2	mm10_ERCC_SIRV	chr9	54586481	54603936	+	11	1714	27825	72716	ENSMUSG00000032279.11	ENSMUST00000217484.1	Idh3a	Idh3a-205	Known	Known	None	0.550000011920929	None	None	None	None
m54284U_191213_120042/55707522/ccs	PacBio_Hippocampus_Rep2	mm10_ERCC_SIRV	chr3	108840493	108793182	-	19	2395	9327	24415	ENSMUSG00000027882.18	ENSMUST00000102621.10	Stxbp3	Stxbp3-201	Known	Known	None	0.25	None	None	None	None
m54284U_191213_120042/49416278/ccs	PacBio_Hippocampus_Rep2	mm10_ERCC_SIRV	chr15	84105627	84076097	-	7	2256	43954	113306	ENSMUSG00000018865.9	ENSMUST00000082365.5	Sult4a1	Sult4a1-201	Known	Known	None	0.0	None	None	None	None
m54284U_191213_120042/57541728/ccs	PacBio_Hippocampus_Rep2	mm10_ERCC_SIRV	chr13	104109767	104141306	+	11	2593	39860	103364	ENSMUSG00000042743.13	ENSMUST00000044385.13	Sgtb	Sgtb-201	Known	Known	None	0.6000000238418579	None	None	None	None
m54284U_191107_221739/83624101/ccs	PacBio_Cortex_Rep1	mm10_ERCC_SIRV	chr5	86065524	86037385	-	8	1434	14445	315562	ENSMUSG00000029253.12	ENCODEMT000315562	Cenpc1	ENCODEMT000315562	Known	ISM	Prefix	0.550000011920929	None	None	None	None
m54284U_191213_120042/49480113/ccs	PacBio_Hippocampus_Rep2	mm10_ERCC_SIRV	chr15	84097158	84076097	-	7	2214	43954	315574	ENSMUSG00000018865.9	ENCODEMT000315574	Sult4a1	ENCODEMT000315574	Known	NNC	None	0.0	None	None	None	None
m54284U_191213_120042/141560506/ccs	PacBio_Hippocampus_Rep2	mm10_ERCC_SIRV	chr7	46919935	46888966	-	10	1898	21453	56160	ENSMUSG00000014402.15	ENSMUST00000014546.14	Tsg101	Tsg101-201	Known	Known	None	0.30000001192092896	None	None	None	None
m54284U_191213_120042/56165242/ccs	PacBio_Hippocampus_Rep2	mm10_ERCC_SIRV	chr3	108840554	108793182	-	19	2456	9327	24415	ENSMUSG00000027882.18	ENSMUST00000102621.10	Stxbp3	Stxbp3-201	Known	Known	None	0.25	None	None	None	None
m54284U_191107_221739/128516897/ccs	PacBio_Cortex_Rep1	mm10_ERCC_SIRV	chr1	97661377	97643963	-	3	3129	1731	4293	ENSMUSG00000044768.16	ENSMUST00000153115.7	D1Ertd622e	D1Ertd622e-204	Known	Known	None	0.20000000298023224	None	None	None	None
m54284U_191212_053548/179307732/ccs	PacBio_Hippocampus_Rep1	mm10_ERCC_SIRV	chrX	166239047	166388985	+	7	4328	53790	139364	ENSMUSG00000031342.17	ENSMUST00000112235.7	Gpm6b	Gpm6b-209	Known	Known	None	0.10000000149011612	None	None	None	None
m54284U_191213_120042/95028500/ccs	PacBio_Hippocampus_Rep2	mm10_ERCC_SIRV	chr17	45573268	45567802	-	11	2490	47612	124328	ENSMUSG00000023944.14	ENSMUST00000024739.13	Hsp90ab1	Hsp90ab1-201	Known	Known	None	0.550000011920929	None	None	None	None
m54284U_191107_221739/59572740/ccs	PacBio_Cortex_Rep1	mm10_ERCC_SIRV	chr11	59450007	59407152	-	5	1886	33110	86794	ENSMUSG00000009894.15	ENSMUST00000010038.9	Snap47	Snap47-201	Known	Known	None	0.3499999940395355	None	None	None	None
m54284U_191213_120042/33554844/ccs	PacBio_Hippocampus_Rep2	mm10_ERCC_SIRV	chr9	54586481	54603936	+	11	1708	27825	72716	ENSMUSG00000032279.11	ENSMUST00000217484.1	Idh3a	Idh3a-205	Known	Known	None	0.550000011920929	None	None	None	None
m54284U_191107_221739/71435712/ccs	PacBio_Cortex_Rep1	mm10_ERCC_SIRV	chr6	106769173	106782467	+	9	2204	18332	47970	ENSMUSG00000013736.16	ENSMUST00000113248.3	Trnt1	Trnt1-203	Known	Known	None	0.15000000596046448	None	None	None	None
m54284U_191213_120042/59444057/ccs	PacBio_Hippocampus_Rep2	mm10_ERCC_SIRV	chr13	104109767	104141306	+	11	2593	39860	103364	ENSMUSG00000042743.13	ENSMUST00000044385.13	Sgtb	Sgtb-201	Known	Known	None	0.6000000238418579	None	None	None	None
m54284U_191213_120042/155256996/ccs	PacBio_Hippocampus_Rep2	mm10_ERCC_SIRV	chr7	46919946	46888966	-	10	1909	21453	56160	ENSMUSG00000014402.15	ENSMUST00000014546.14	Tsg101	Tsg101-201	Known	Known	None	0.30000001192092896	None	None	None	None
m54284U_191213_120042/49481009/ccs	PacBio_Hippocampus_Rep2	mm10_ERCC_SIRV	chr15	84105650	84076097	-	7	2279	43954	113306	ENSMUSG00000018865.9	ENSMUST00000082365.5	Sult4a1	Sult4a1-201	Known	Known	None	0.0	None	None	None	None
m54284U_191213_120042/59115310/ccs	PacBio_Hippocampus_Rep2	mm10_ERCC_SIRV	chr3	108840580	108793182	-	19	2482	9327	24415	ENSMUSG00000027882.18	ENSMUST00000102621.10	Stxbp3	Stxbp3-201	Known	Known	None	0.25	None	None	None	None
m54284U_191109_043049/59115088/ccs	PacBio_Cortex_Rep2	mm10_ERCC_SIRV	chr5	86065541	86037424	-	9	1792	14445	315560	ENSMUSG00000029253.12	ENCODEMT000315560	Cenpc1	ENCODEMT000315560	Known	ISM	Prefix	0.3499999940395355	None	None	None	None
m54284U_191212_053548/179898569/ccs	PacBio_Hippocampus_Rep1	mm10_ERCC_SIRV	chrX	166239047	166388987	+	8	2873	53790	139366	ENSMUSG00000031342.17	ENSMUST00000112233.7	Gpm6b	Gpm6b-208	Known	Known	None	0.15000000596046448	None	None	None	None
m54284U_191213_120042/33685985/ccs	PacBio_Hippocampus_Rep2	mm10_ERCC_SIRV	chr9	54586481	54603936	+	11	1708	27825	72716	ENSMUSG00000032279.11	ENSMUST00000217484.1	Idh3a	Idh3a-205	Known	Known	None	0.550000011920929	None	None	None	None
m54284U_191213_120042/96862454/ccs	PacBio_Hippocampus_Rep2	mm10_ERCC_SIRV	chr17	45573268	45567802	-	11	2459	47612	124328	ENSMUSG00000023944.14	ENSMUST00000024739.13	Hsp90ab1	Hsp90ab1-201	Known	Known	None	0.550000011920929	None	None	None	None
m54284U_191107_221739/60033489/ccs	PacBio_Cortex_Rep1	mm10_ERCC_SIRV	chr11	59450044	59407152	-	5	1923	33110	86794	ENSMUSG00000009894.15	ENSMUST00000010038.9	Snap47	Snap47-201	Known	Known	None	0.3499999940395355	None	None	None	None
m54284U_191213_120042/9503972/ccs	PacBio_Hippocampus_Rep2	mm10_ERCC_SIRV	chr1	97661390	97643964	-	3	3148	1731	4293	ENSMUSG00000044768.16	ENSMUST00000153115.7	D1Ertd622e	D1Ertd622e-204	Known	Known	None	0.20000000298023224	None	None	None	None
m54284U_191213_120042/76677958/ccs	PacBio_Hippocampus_Rep2	mm10_ERCC_SIRV	chr3	108840550	108793182	-	19	2452	9327	24415	ENSMUSG00000027882.18	ENSMUST00000102621.10	Stxbp3	Stxbp3-201	Known	Known	None	0.25	None	None	None	None
m54284U_191213_120042/63637656/ccs	PacBio_Hippocampus_Rep2	mm10_ERCC_SIRV	chr13	104109767	104141437	+	11	2724	39860	103364	ENSMUSG00000042743.13	ENSMUST00000044385.13	Sgtb	Sgtb-201	Known	Known	None	0.75	None	None	None	None
m54284U_191213_120042/49612365/ccs	PacBio_Hippocampus_Rep2	mm10_ERCC_SIRV	chr15	84105545	84076097	-	7	2168	43954	113306	ENSMUSG00000018865.9	ENSMUST00000082365.5	Sult4a1	Sult4a1-201	Known	Known	None	0.0	None	None	None	None
m54284U_191213_120042/168036622/ccs	PacBio_Hippocampus_Rep2	mm10_ERCC_SIRV	chr7	46919950	46888966	-	10	1913	21453	56160	ENSMUSG00000014402.15	ENSMUST00000014546.14	Tsg101	Tsg101-201	Known	Known	None	0.30000001192092896	None	None	None	None
m54284U_191212_053548/180029776/ccs	PacBio_Hippocampus_Rep1	mm10_ERCC_SIRV	chrX	166239047	166386037	+	7	1393	53790	139364	ENSMUSG00000031342.17	ENSMUST00000112235.7	Gpm6b	Gpm6b-209	Known	Known	None	0.8500000238418579	None	None	None	None
m54284U_191213_120042/41354703/ccs	PacBio_Hippocampus_Rep2	mm10_ERCC_SIRV	chr9	54586481	54604654	+	11	2426	27825	72716	ENSMUSG00000032279.11	ENSMUST00000217484.1	Idh3a	Idh3a-205	Known	Known	None	0.25	None	None	None	None
m54284U_191107_221739/87296378/ccs	PacBio_Cortex_Rep1	mm10_ERCC_SIRV	chr6	106769173	106782464	+	9	2175	18332	47969	ENSMUSG00000013736.16	ENSMUST00000113249.7	Trnt1	Trnt1-204	Known	Known	None	0.25	None	None	None	None
m54284U_191109_043049/126092435/ccs	PacBio_Cortex_Rep2	mm10_ERCC_SIRV	chr5	86065542	86037424	-	9	1793	14445	315560	ENSMUSG00000029253.12	ENCODEMT000315560	Cenpc1	ENCODEMT000315560	Known	ISM	Prefix	0.3499999940395355	None	None	None	None
m54284U_191213_120042/98829251/ccs	PacBio_Hippocampus_Rep2	mm10_ERCC_SIRV	chr17	45573268	45567802	-	11	2490	47612	124328	ENSMUSG00000023944.14	ENSMUST00000024739.13	Hsp90ab1	Hsp90ab1-201	Known	Known	None	0.550000011920929	None	None	None	None
m54284U_191213_120042/77466407/ccs	PacBio_Hippocampus_Rep2	mm10_ERCC_SIRV	chr3	108840531	108793182	-	19	2433	9327	24415	ENSMUSG00000027882.18	ENSMUST00000102621.10	Stxbp3	Stxbp3-201	Known	Known	None	0.25	None	None	None	None
m54284U_191107_221739/61015840/ccs	PacBio_Cortex_Rep1	mm10_ERCC_SIRV	chr11	59450014	59407152	-	5	1893	33110	86794	ENSMUSG00000009894.15	ENSMUST00000010038.9	Snap47	Snap47-201	Known	Known	None	0.3499999940395355	None	None	None	None
m54284U_191213_120042/49678427/ccs	PacBio_Hippocampus_Rep2	mm10_ERCC_SIRV	chr15	84105627	84076097	-	7	2256	43954	113306	ENSMUSG00000018865.9	ENSMUST00000082365.5	Sult4a1	Sult4a1-201	Known	Known	None	0.0	None	None	None	None
m54284U_191107_221739/114361941/ccs	PacBio_Cortex_Rep1	mm10_ERCC_SIRV	chr1	97661377	97643973	-	3	3126	1731	4293	ENSMUSG00000044768.16	ENSMUST00000153115.7	D1Ertd622e	D1Ertd622e-204	Known	Known	None	0.20000000298023224	None	None	None	None
m54284U_191212_053548/75367021/ccs	PacBio_Hippocampus_Rep1	mm10_ERCC_SIRV	chr7	46919946	46888967	-	10	1908	21453	56160	ENSMUSG00000014402.15	ENSMUST00000014546.14	Tsg101	Tsg101-201	Known	Known	None	0.25	None	None	None	None
m54284U_191213_120042/79759744/ccs	PacBio_Hippocampus_Rep2	mm10_ERCC_SIRV	chr13	104109767	104141393	+	11	2680	39860	103364	ENSMUSG00000042743.13	ENSMUST00000044385.13	Sgtb	Sgtb-201	Known	Known	None	0.5	None	None	None	None
m54284U_191213_120042/852884/ccs	PacBio_Hippocampus_Rep2	mm10_ERCC_SIRV	chrX	166239047	166386039	+	7	1395	53790	139364	ENSMUSG00000031342.17	ENSMUST00000112235.7	Gpm6b	Gpm6b-209	Known	Known	None	0.8500000238418579	None	None	None	None
m54284U_191213_120042/42730253/ccs	PacBio_Hippocampus_Rep2	mm10_ERCC_SIRV	chr9	54586481	54603936	+	11	1708	27825	72716	ENSMUSG00000032279.11	ENSMUST00000217484.1	Idh3a	Idh3a-205	Known	Known	None	0.550000011920929	None	None	None	None
m54284U_191213_120042/82379741/ccs	PacBio_Hippocampus_Rep2	mm10_ERCC_SIRV	chr3	108840531	108793182	-	19	2433	9327	24415	ENSMUSG00000027882.18	ENSMUST00000102621.10	Stxbp3	Stxbp3-201	Known	Known	None	0.25	None	None	None	None
m54284U_191213_120042/100796621/ccs	PacBio_Hippocampus_Rep2	mm10_ERCC_SIRV	chr17	45573268	45567802	-	11	2490	47612	124328	ENSMUSG00000023944.14	ENSMUST00000024739.13	Hsp90ab1	Hsp90ab1-201	Known	Known	None	0.550000011920929	None	None	None	None
m54284U_191107_221739/87886058/ccs	PacBio_Cortex_Rep1	mm10_ERCC_SIRV	chr5	86065612	86037503	-	9	1784	14445	315560	ENSMUSG00000029253.12	ENCODEMT000315560	Cenpc1	ENCODEMT000315560	Known	ISM	Prefix	0.44999998807907104	None	None	None	None
m54284U_191107_221739/62587524/ccs	PacBio_Cortex_Rep1	mm10_ERCC_SIRV	chr11	59449939	59407152	-	5	1818	33110	86794	ENSMUSG00000009894.15	ENSMUST00000010038.9	Snap47	Snap47-201	Known	Known	None	0.3499999940395355	None	None	None	None
m54284U_191213_120042/49742956/ccs	PacBio_Hippocampus_Rep2	mm10_ERCC_SIRV	chr15	84105634	84076097	-	7	2263	43954	113306	ENSMUSG00000018865.9	ENSMUST00000082365.5	Sult4a1	Sult4a1-201	Known	Known	None	0.0	None	None	None	None
m54284U_191212_053548/65405254/ccs	PacBio_Hippocampus_Rep1	mm10_ERCC_SIRV	chr7	46919908	46888970	-	8	1631	21453	315507	ENSMUSG00000014402.15	ENCODEMT000315507	Tsg101	ENCODEMT000315507	Known	NIC	None	0.25	None	None	None	None
m54284U_191213_120042/85265211/ccs	PacBio_Hippocampus_Rep2	mm10_ERCC_SIRV	chr3	108840558	108793182	-	19	2460	9327	24415	ENSMUSG00000027882.18	ENSMUST00000102621.10	Stxbp3	Stxbp3-201	Known	Known	None	0.25	None	None	None	None
m54284U_191109_043049/19990878/ccs	PacBio_Cortex_Rep2	mm10_ERCC_SIRV	chr6	106769173	106778964	+	6	2696	18332	315575	ENSMUSG00000013736.16	ENCODEMT000315575	Trnt1	ENCODEMT000315575	Known	ISM	Prefix	0.5	None	None	None	None
m54284U_191213_120042/920152/ccs	PacBio_Hippocampus_Rep2	mm10_ERCC_SIRV	chrX	166239047	166386037	+	7	1393	53790	139364	ENSMUSG00000031342.17	ENSMUST00000112235.7	Gpm6b	Gpm6b-209	Known	Known	None	0.8500000238418579	None	None	None	None
m54284U_191213_120042/88736308/ccs	PacBio_Hippocampus_Rep2	mm10_ERCC_SIRV	chr13	104109767	104142483	+	11	3770	39860	103364	ENSMUSG00000042743.13	ENSMUST00000044385.13	Sgtb	Sgtb-201	Known	Known	None	0.4000000059604645	None	None	None	None
m54284U_191213_120042/45416798/ccs	PacBio_Hippocampus_Rep2	mm10_ERCC_SIRV	chr9	54586481	54604662	+	11	2434	27825	72716	ENSMUSG00000032279.11	ENSMUST00000217484.1	Idh3a	Idh3a-205	Known	Known	None	0.10000000149011612	None	None	None	None
m54284U_191213_120042/100928061/ccs	PacBio_Hippocampus_Rep2	mm10_ERCC_SIRV	chr17	45573268	45567802	-	11	2490	47612	124328	ENSMUSG00000023944.14	ENSMUST00000024739.13	Hsp90ab1	Hsp90ab1-201	Known	Known	None	0.550000011920929	None	None	None	None
m54284U_191107_221739/132909919/ccs	PacBio_Cortex_Rep1	mm10_ERCC_SIRV	chr1	97661389	97645008	-	3	2103	1731	4293	ENSMUSG00000044768.16	ENSMUST00000153115.7	D1Ertd622e	D1Ertd622e-204	Known	Known	None	0.4000000059604645	None	None	None	None
m54284U_191212_053548/152634582/ccs	PacBio_Hippocampus_Rep1	mm10_ERCC_SIRV	chr5	86039985	86042369	+	1	2385	70385	315576	ENCODEMG000070385	ENCODEMT000315576	ENCODEMG000070385	ENCODEMT000315576	Antisense	Antisense	None	0.949999988079071	None	None	None	None
m54284U_191213_120042/91423785/ccs	PacBio_Hippocampus_Rep2	mm10_ERCC_SIRV	chr13	104109767	104113570	+	1	3804	39860	315577	ENSMUSG00000042743.13	ENCODEMT000315577	Sgtb	ENCODEMT000315577	Known	Genomic	None	0.800000011920929	None	None	None	None
m54284U_191213_120042/87687264/ccs	PacBio_Hippocampus_Rep2	mm10_ERCC_SIRV	chr3	108840504	108793182	-	19	2406	9327	24415	ENSMUSG00000027882.18	ENSMUST00000102621.10	Stxbp3	Stxbp3-201	Known	Known	None	0.25	None	None	None	None
m54284U_191213_120042/49810035/ccs	PacBio_Hippocampus_Rep2	mm10_ERCC_SIRV	chr15	84105626	84076097	-	7	2255	43954	113306	ENSMUSG00000018865.9	ENSMUST00000082365.5	Sult4a1	Sult4a1-201	Known	Known	None	0.0	None	None	None	None
m54284U_191213_120042/45482994/ccs	PacBio_Hippocampus_Rep2	mm10_ERCC_SIRV	chr9	54586481	54604661	+	11	2433	27825	72716	ENSMUSG00000032279.11	ENSMUST00000217484.1	Idh3a	Idh3a-205	Known	Known	None	0.15000000596046448	None	None	None	None
m54284U_191212_053548/97846561/ccs	PacBio_Hippocampus_Rep1	mm10_ERCC_SIRV	chr7	46919935	46888968	-	10	1820	21453	315500	ENSMUSG00000014402.15	ENCODEMT000315500	Tsg101	ENCODEMT000315500	Known	NIC	None	0.25	None	None	None	None
m54284U_191107_221739/64358920/ccs	PacBio_Cortex_Rep1	mm10_ERCC_SIRV	chr11	59449966	59407152	-	5	1845	33110	86794	ENSMUSG00000009894.15	ENSMUST00000010038.9	Snap47	Snap47-201	Known	Known	None	0.3499999940395355	None	None	None	None
m54284U_191212_053548/114166363/ccs	PacBio_Hippocampus_Rep1	mm10_ERCC_SIRV	chr5	86039987	86042369	+	1	2383	70385	315576	ENCODEMG000070385	ENCODEMT000315576	ENCODEMG000070385	ENCODEMT000315576	Antisense	Antisense	None	0.949999988079071	None	None	None	None
m54284U_191213_120042/1245323/ccs	PacBio_Hippocampus_Rep2	mm10_ERCC_SIRV	chrX	166239047	166389032	+	8	2918	53790	139366	ENSMUSG00000031342.17	ENSMUST00000112233.7	Gpm6b	Gpm6b-208	Known	Known	None	0.10000000149011612	None	None	None	None
m54284U_191213_120042/101320975/ccs	PacBio_Hippocampus_Rep2	mm10_ERCC_SIRV	chr17	45573239	45567802	-	11	2461	47612	124328	ENSMUSG00000023944.14	ENSMUST00000024739.13	Hsp90ab1	Hsp90ab1-201	Known	Known	None	0.550000011920929	None	None	None	None
m54284U_191213_120042/90835163/ccs	PacBio_Hippocampus_Rep2	mm10_ERCC_SIRV	chr3	108840539	108793182	-	19	2441	9327	24415	ENSMUSG00000027882.18	ENSMUST00000102621.10	Stxbp3	Stxbp3-201	Known	Known	None	0.25	None	None	None	None
m54284U_191213_120042/49218319/ccs	PacBio_Hippocampus_Rep2	mm10_ERCC_SIRV	chr9	54586481	54603936	+	11	1708	27825	72716	ENSMUSG00000032279.11	ENSMUST00000217484.1	Idh3a	Idh3a-205	Known	Known	None	0.550000011920929	None	None	None	None
m54284U_191109_043049/167248323/ccs	PacBio_Cortex_Rep2	mm10_ERCC_SIRV	chr6	106769173	106781842	+	9	1644	18332	47971	ENSMUSG00000013736.16	ENSMUST00000057578.15	Trnt1	Trnt1-201	Known	Known	None	0.550000011920929	None	None	None	None
m54284U_191107_221739/158728972/ccs	PacBio_Cortex_Rep1	mm10_ERCC_SIRV	chr1	97661973	97645008	-	3	1587	1731	4292	ENSMUSG00000044768.16	ENSMUST00000053033.13	D1Ertd622e	D1Ertd622e-201	Known	Known	None	0.4000000059604645	None	None	None	None
m54284U_191213_120042/49938770/ccs	PacBio_Hippocampus_Rep2	mm10_ERCC_SIRV	chr15	84105651	84076097	-	7	2280	43954	113306	ENSMUSG00000018865.9	ENSMUST00000082365.5	Sult4a1	Sult4a1-201	Known	Known	None	0.0	None	None	None	None
m54284U_191213_120042/98173333/ccs	PacBio_Hippocampus_Rep2	mm10_ERCC_SIRV	chr7	46919936	46888969	-	10	1896	21453	56160	ENSMUSG00000014402.15	ENSMUST00000014546.14	Tsg101	Tsg101-201	Known	Known	None	0.30000001192092896	None	None	None	None
m54284U_191107_221739/64749796/ccs	PacBio_Cortex_Rep1	mm10_ERCC_SIRV	chr11	59450009	59407152	-	5	1888	33110	86794	ENSMUSG00000009894.15	ENSMUST00000010038.9	Snap47	Snap47-201	Known	Known	None	0.3499999940395355	None	None	None	None
m54284U_191213_120042/1575415/ccs	PacBio_Hippocampus_Rep2	mm10_ERCC_SIRV	chrX	166239014	166386034	+	8	1539	53790	314631	ENSMUSG00000031342.17	ENCODEMT000314631	Gpm6b	ENCODEMT000314631	Known	NIC	None	0.800000011920929	None	None	None	None
m54284U_191213_120042/93389716/ccs	PacBio_Hippocampus_Rep2	mm10_ERCC_SIRV	chr13	104109767	104141306	+	11	2593	39860	103364	ENSMUSG00000042743.13	ENSMUST00000044385.13	Sgtb	Sgtb-201	Known	Known	None	0.6000000238418579	None	None	None	None
m54284U_191213_120042/92276952/ccs	PacBio_Hippocampus_Rep2	mm10_ERCC_SIRV	chr3	108840489	108793182	-	19	2391	9327	24415	ENSMUSG00000027882.18	ENSMUST00000102621.10	Stxbp3	Stxbp3-201	Known	Known	None	0.25	None	None	None	None
m54284U_191213_120042/101845177/ccs	PacBio_Hippocampus_Rep2	mm10_ERCC_SIRV	chr17	45571642	45567803	-	9	2186	47612	304574	ENSMUSG00000023944.14	ENCODEMT000304574	Hsp90ab1	ENCODEMT000304574	Known	ISM	Suffix	0.550000011920929	None	None	None	None
m54284U_191212_053548/124322294/ccs	PacBio_Hippocampus_Rep1	mm10_ERCC_SIRV	chr5	86065496	86044766	-	6	1314	14445	315578	ENSMUSG00000029253.12	ENCODEMT000315578	Cenpc1	ENCODEMT000315578	Known	ISM	Prefix	0.800000011920929	None	None	None	None
m54284U_191213_120042/59639798/ccs	PacBio_Hippocampus_Rep2	mm10_ERCC_SIRV	chr9	54586481	54604659	+	11	2431	27825	72716	ENSMUSG00000032279.11	ENSMUST00000217484.1	Idh3a	Idh3a-205	Known	Known	None	0.15000000596046448	None	None	None	None
m54284U_191213_120042/50135682/ccs	PacBio_Hippocampus_Rep2	mm10_ERCC_SIRV	chr15	84105642	84076097	-	7	2271	43954	113306	ENSMUSG00000018865.9	ENSMUST00000082365.5	Sult4a1	Sult4a1-201	Known	Known	None	0.0	None	None	None	None
m54284U_191213_120042/149029761/ccs	PacBio_Hippocampus_Rep2	mm10_ERCC_SIRV	chr7	46919960	46888972	-	10	1917	21453	56160	ENSMUSG00000014402.15	ENSMUST00000014546.14	Tsg101	Tsg101-201	Known	Known	None	0.15000000596046448	None	None	None	None
m54284U_191213_120042/92931683/ccs	PacBio_Hippocampus_Rep2	mm10_ERCC_SIRV	chr3	108840496	108793182	-	19	2398	9327	24415	ENSMUSG00000027882.18	ENSMUST00000102621.10	Stxbp3	Stxbp3-201	Known	Known	None	0.25	None	None	None	None
m54284U_191109_043049/40829707/ccs	PacBio_Cortex_Rep2	mm10_ERCC_SIRV	chr1	97661373	97645008	-	3	2087	1731	4293	ENSMUSG00000044768.16	ENSMUST00000153115.7	D1Ertd622e	D1Ertd622e-204	Known	Known	None	0.4000000059604645	None	None	None	None
m54284U_191212_053548/6751292/ccs	PacBio_Hippocampus_Rep1	mm10_ERCC_SIRV	chr6	106769173	106782464	+	9	2201	18332	47970	ENSMUSG00000013736.16	ENSMUST00000113248.3	Trnt1	Trnt1-203	Known	Known	None	0.25	None	None	None	None
m54284U_191213_120042/2425822/ccs	PacBio_Hippocampus_Rep2	mm10_ERCC_SIRV	chrX	166239047	166386038	+	7	1394	53790	139364	ENSMUSG00000031342.17	ENSMUST00000112235.7	Gpm6b	Gpm6b-209	Known	Known	None	0.8500000238418579	None	None	None	None
m54284U_191107_221739/65341756/ccs	PacBio_Cortex_Rep1	mm10_ERCC_SIRV	chr11	59450013	59407152	-	5	1892	33110	86794	ENSMUSG00000009894.15	ENSMUST00000010038.9	Snap47	Snap47-201	Known	Known	None	0.3499999940395355	None	None	None	None
m54284U_191213_120042/106955723/ccs	PacBio_Hippocampus_Rep2	mm10_ERCC_SIRV	chr13	104109767	104141439	+	11	2726	39860	103364	ENSMUSG00000042743.13	ENSMUST00000044385.13	Sgtb	Sgtb-201	Known	Known	None	0.75	None	None	None	None
m54284U_191213_120042/59705280/ccs	PacBio_Hippocampus_Rep2	mm10_ERCC_SIRV	chr9	54586481	54603936	+	11	1708	27825	72716	ENSMUSG00000032279.11	ENSMUST00000217484.1	Idh3a	Idh3a-205	Known	Known	None	0.550000011920929	None	None	None	None
m54284U_191213_120042/102500318/ccs	PacBio_Hippocampus_Rep2	mm10_ERCC_SIRV	chr17	45573216	45567802	-	11	2438	47612	124328	ENSMUSG00000023944.14	ENSMUST00000024739.13	Hsp90ab1	Hsp90ab1-201	Known	Known	None	0.550000011920929	None	None	None	None
m54284U_191212_053548/154927496/ccs	PacBio_Hippocampus_Rep1	mm10_ERCC_SIRV	chr5	86065519	86044766	-	5	1245	14445	315579	ENSMUSG00000029253.12	ENCODEMT000315579	Cenpc1	ENCODEMT000315579	Known	ISM	Prefix	0.800000011920929	None	None	None	None
m54284U_191213_120042/50397674/ccs	PacBio_Hippocampus_Rep2	mm10_ERCC_SIRV	chr15	84105648	84076097	-	7	2277	43954	113306	ENSMUSG00000018865.9	ENSMUST00000082365.5	Sult4a1	Sult4a1-201	Known	Known	None	0.0	None	None	None	None
m54284U_191213_120042/95355570/ccs	PacBio_Hippocampus_Rep2	mm10_ERCC_SIRV	chr3	108840545	108793182	-	19	2447	9327	24415	ENSMUSG00000027882.18	ENSMUST00000102621.10	Stxbp3	Stxbp3-201	Known	Known	None	0.25	None	None	None	None
m54284U_191107_221739/159254786/ccs	PacBio_Cortex_Rep1	mm10_ERCC_SIRV	chr7	46919931	46888975	-	8	1703	21453	315499	ENSMUSG00000014402.15	ENCODEMT000315499	Tsg101	ENCODEMT000315499	Known	NIC	None	0.25	None	None	None	None
m54284U_191212_053548/130483854/ccs	PacBio_Hippocampus_Rep1	mm10_ERCC_SIRV	chr5	86065523	86044767	-	7	1440	14445	37680	ENSMUSG00000029253.12	ENSMUST00000199392.4	Cenpc1	Cenpc1-204	Known	Known	None	0.75	None	None	None	None
m54284U_191213_120042/2492363/ccs	PacBio_Hippocampus_Rep2	mm10_ERCC_SIRV	chrX	166239047	166389032	+	7	2827	53790	139365	ENSMUSG00000031342.17	ENSMUST00000060210.13	Gpm6b	Gpm6b-201	Known	Known	None	0.10000000149011612	None	None	None	None
m54284U_191213_120042/62065244/ccs	PacBio_Hippocampus_Rep2	mm10_ERCC_SIRV	chr9	54586481	54603939	+	11	1711	27825	72716	ENSMUSG00000032279.11	ENSMUST00000217484.1	Idh3a	Idh3a-205	Known	Known	None	0.44999998807907104	None	None	None	None
m54284U_191213_120042/129436259/ccs	PacBio_Hippocampus_Rep2	mm10_ERCC_SIRV	chr13	104109767	104142485	+	11	3772	39860	103364	ENSMUSG00000042743.13	ENSMUST00000044385.13	Sgtb	Sgtb-201	Known	Known	None	0.4000000059604645	None	None	None	None
m54284U_191107_221739/65864615/ccs	PacBio_Cortex_Rep1	mm10_ERCC_SIRV	chr11	59450003	59407152	-	5	1882	33110	86794	ENSMUSG00000009894.15	ENSMUST00000010038.9	Snap47	Snap47-201	Known	Known	None	0.3499999940395355	None	None	None	None
m54284U_191213_120042/105709589/ccs	PacBio_Hippocampus_Rep2	mm10_ERCC_SIRV	chr17	45573268	45567802	-	11	2504	47612	124328	ENSMUSG00000023944.14	ENSMUST00000024739.13	Hsp90ab1	Hsp90ab1-201	Known	Known	None	0.550000011920929	None	None	None	None
m54284U_191212_053548/43189079/ccs	PacBio_Hippocampus_Rep1	mm10_ERCC_SIRV	chr6	106769173	106782462	+	9	2264	18332	47971	ENSMUSG00000013736.16	ENSMUST00000057578.15	Trnt1	Trnt1-201	Known	Known	None	0.25	None	None	None	None
m54284U_191213_120042/97257997/ccs	PacBio_Hippocampus_Rep2	mm10_ERCC_SIRV	chr3	108840503	108793182	-	19	2405	9327	24415	ENSMUSG00000027882.18	ENSMUST00000102621.10	Stxbp3	Stxbp3-201	Known	Known	None	0.25	None	None	None	None
m54284U_191212_053548/93588307/ccs	PacBio_Hippocampus_Rep1	mm10_ERCC_SIRV	chr1	97661373	97645008	-	3	2420	1731	315368	ENSMUSG00000044768.16	ENCODEMT000315368	D1Ertd622e	ENCODEMT000315368	Known	NNC	None	0.4000000059604645	None	None	None	None
m54284U_191213_120042/50858505/ccs	PacBio_Hippocampus_Rep2	mm10_ERCC_SIRV	chr15	84105627	84076097	-	7	2256	43954	113306	ENSMUSG00000018865.9	ENSMUST00000082365.5	Sult4a1	Sult4a1-201	Known	Known	None	0.0	None	None	None	None
m54284U_191213_120042/118424250/ccs	PacBio_Hippocampus_Rep2	mm10_ERCC_SIRV	chr5	86065596	86051345	-	3	1210	14445	315580	ENSMUSG00000029253.12	ENCODEMT000315580	Cenpc1	ENCODEMT000315580	Known	ISM	Prefix	0.8999999761581421	None	None	None	None
m54284U_191213_120042/63374191/ccs	PacBio_Hippocampus_Rep2	mm10_ERCC_SIRV	chr9	54586481	54604659	+	11	2431	27825	72716	ENSMUSG00000032279.11	ENSMUST00000217484.1	Idh3a	Idh3a-205	Known	Known	None	0.15000000596046448	None	None	None	None
m54284U_191213_120042/24510792/ccs	PacBio_Hippocampus_Rep2	mm10_ERCC_SIRV	chr7	46919967	46888976	-	10	1913	21453	56160	ENSMUSG00000014402.15	ENSMUST00000014546.14	Tsg101	Tsg101-201	Known	Known	None	0.25	None	None	None	None
m54284U_191213_120042/156370422/ccs	PacBio_Hippocampus_Rep2	mm10_ERCC_SIRV	chr13	104109767	104142485	+	11	3772	39860	103364	ENSMUSG00000042743.13	ENSMUST00000044385.13	Sgtb	Sgtb-201	Known	Known	None	0.4000000059604645	None	None	None	None
m54284U_191213_120042/4720196/ccs	PacBio_Hippocampus_Rep2	mm10_ERCC_SIRV	chrX	166239047	166386039	+	7	1395	53790	139364	ENSMUSG00000031342.17	ENSMUST00000112235.7	Gpm6b	Gpm6b-209	Known	Known	None	0.8500000238418579	None	None	None	None
m54284U_191213_120042/100663600/ccs	PacBio_Hippocampus_Rep2	mm10_ERCC_SIRV	chr3	108840494	108793182	-	19	2396	9327	24415	ENSMUSG00000027882.18	ENSMUST00000102621.10	Stxbp3	Stxbp3-201	Known	Known	None	0.25	None	None	None	None
m54284U_191213_120042/108790724/ccs	PacBio_Hippocampus_Rep2	mm10_ERCC_SIRV	chr17	45573254	45567802	-	11	2476	47612	124328	ENSMUSG00000023944.14	ENSMUST00000024739.13	Hsp90ab1	Hsp90ab1-201	Known	Known	None	0.550000011920929	None	None	None	None
m54284U_191107_221739/68946513/ccs	PacBio_Cortex_Rep1	mm10_ERCC_SIRV	chr11	59450013	59407152	-	5	1892	33110	86794	ENSMUSG00000009894.15	ENSMUST00000010038.9	Snap47	Snap47-201	Known	Known	None	0.3499999940395355	None	None	None	None
m54284U_191213_120042/51053255/ccs	PacBio_Hippocampus_Rep2	mm10_ERCC_SIRV	chr15	84105648	84076097	-	7	2277	43954	113306	ENSMUSG00000018865.9	ENSMUST00000082365.5	Sult4a1	Sult4a1-201	Known	Known	None	0.0	None	None	None	None
m54284U_191107_221739/48890059/ccs	PacBio_Cortex_Rep1	mm10_ERCC_SIRV	chr7	46919967	46889026	-	10	1870	21453	56160	ENSMUSG00000014402.15	ENSMUST00000014546.14	Tsg101	Tsg101-201	Known	Known	None	0.699999988079071	None	None	None	None
m54284U_191212_053548/13568143/ccs	PacBio_Hippocampus_Rep1	mm10_ERCC_SIRV	chr5	86065355	86057079	-	3	1240	14445	37682	ENSMUSG00000029253.12	ENSMUST00000199141.1	Cenpc1	Cenpc1-203	Known	Known	None	0.75	None	None	None	None
m54284U_191107_221739/43713300/ccs	PacBio_Cortex_Rep1	mm10_ERCC_SIRV	chr1	97661995	97645009	-	3	1602	1731	4292	ENSMUSG00000044768.16	ENSMUST00000053033.13	D1Ertd622e	D1Ertd622e-201	Known	Known	None	0.3499999940395355	None	None	None	None
m54284U_191212_053548/91292318/ccs	PacBio_Hippocampus_Rep1	mm10_ERCC_SIRV	chr6	106769173	106782469	+	9	2206	18332	47970	ENSMUSG00000013736.16	ENSMUST00000113248.3	Trnt1	Trnt1-203	Known	Known	None	0.10000000149011612	None	None	None	None
m54284U_191213_120042/160826897/ccs	PacBio_Hippocampus_Rep2	mm10_ERCC_SIRV	chr13	104109767	104141393	+	11	2680	39860	103364	ENSMUSG00000042743.13	ENSMUST00000044385.13	Sgtb	Sgtb-201	Known	Known	None	0.5	None	None	None	None
m54284U_191213_120042/63963434/ccs	PacBio_Hippocampus_Rep2	mm10_ERCC_SIRV	chr9	54586481	54603943	+	11	1715	27825	72716	ENSMUSG00000032279.11	ENSMUST00000217484.1	Idh3a	Idh3a-205	Known	Known	None	0.4000000059604645	None	None	None	None
m54284U_191213_120042/103809265/ccs	PacBio_Hippocampus_Rep2	mm10_ERCC_SIRV	chr3	108840583	108793182	-	19	2485	9327	24415	ENSMUSG00000027882.18	ENSMUST00000102621.10	Stxbp3	Stxbp3-201	Known	Known	None	0.25	None	None	None	None
m54284U_191213_120042/12845065/ccs	PacBio_Hippocampus_Rep2	mm10_ERCC_SIRV	chrX	166239047	166386380	+	7	1736	53790	139364	ENSMUSG00000031342.17	ENSMUST00000112235.7	Gpm6b	Gpm6b-209	Known	Known	None	0.4000000059604645	None	None	None	None
m54284U_191213_120042/111085620/ccs	PacBio_Hippocampus_Rep2	mm10_ERCC_SIRV	chr17	45572916	45567802	-	11	2802	47612	304707	ENSMUSG00000023944.14	ENCODEMT000304707	Hsp90ab1	ENCODEMT000304707	Known	NIC	None	0.550000011920929	None	None	None	None
m54284U_191107_221739/69010541/ccs	PacBio_Cortex_Rep1	mm10_ERCC_SIRV	chr11	59449924	59407154	-	7	1940	33110	306358	ENSMUSG00000009894.15	ENCODEMT000306358	Snap47	ENCODEMT000306358	Known	NIC	None	0.3499999940395355	None	None	None	None
m54284U_191109_043049/73597824/ccs	PacBio_Cortex_Rep2	mm10_ERCC_SIRV	chr5	86061070	86057080	-	1	3991	14445	315581	ENSMUSG00000029253.12	ENCODEMT000315581	Cenpc1	ENCODEMT000315581	Known	Genomic	None	0.699999988079071	None	None	None	None
m54284U_191213_120042/51316551/ccs	PacBio_Hippocampus_Rep2	mm10_ERCC_SIRV	chr15	84105645	84076097	-	7	2274	43954	113306	ENSMUSG00000018865.9	ENSMUST00000082365.5	Sult4a1	Sult4a1-201	Known	Known	None	0.0	None	None	None	None
m54284U_191107_221739/155320467/ccs	PacBio_Cortex_Rep1	mm10_ERCC_SIRV	chr7	46919961	46889026	-	8	1703	21453	315499	ENSMUSG00000014402.15	ENCODEMT000315499	Tsg101	ENCODEMT000315499	Known	NIC	None	0.699999988079071	None	None	None	None
m54284U_191213_120042/105972154/ccs	PacBio_Hippocampus_Rep2	mm10_ERCC_SIRV	chr3	108840501	108793182	-	19	2403	9327	24415	ENSMUSG00000027882.18	ENSMUST00000102621.10	Stxbp3	Stxbp3-201	Known	Known	None	0.25	None	None	None	None
m54284U_191213_120042/15336062/ccs	PacBio_Hippocampus_Rep2	mm10_ERCC_SIRV	chrX	166239047	166386037	+	7	1393	53790	139364	ENSMUSG00000031342.17	ENSMUST00000112235.7	Gpm6b	Gpm6b-209	Known	Known	None	0.8500000238418579	None	None	None	None
m54284U_191213_120042/69928386/ccs	PacBio_Hippocampus_Rep2	mm10_ERCC_SIRV	chr9	54586481	54604653	+	11	2425	27825	72716	ENSMUSG00000032279.11	ENSMUST00000217484.1	Idh3a	Idh3a-205	Known	Known	None	0.30000001192092896	None	None	None	None
m54284U_191213_120042/167445228/ccs	PacBio_Hippocampus_Rep2	mm10_ERCC_SIRV	chr13	104109767	104140338	+	11	1625	39860	103364	ENSMUSG00000042743.13	ENSMUST00000044385.13	Sgtb	Sgtb-201	Known	Known	None	0.30000001192092896	None	None	None	None
m54284U_191213_120042/111741376/ccs	PacBio_Hippocampus_Rep2	mm10_ERCC_SIRV	chr17	45573260	45567802	-	11	2482	47612	124328	ENSMUSG00000023944.14	ENSMUST00000024739.13	Hsp90ab1	Hsp90ab1-201	Known	Known	None	0.550000011920929	None	None	None	None
m54284U_191213_120042/80087085/ccs	PacBio_Hippocampus_Rep2	mm10_ERCC_SIRV	chr5	86065520	86057087	-	3	1397	14445	37682	ENSMUSG00000029253.12	ENSMUST00000199141.1	Cenpc1	Cenpc1-203	Known	Known	None	0.699999988079071	None	None	None	None
m54284U_191212_053548/158925884/ccs	PacBio_Hippocampus_Rep1	mm10_ERCC_SIRV	chr6	106769173	106782466	+	9	2203	18332	47970	ENSMUSG00000013736.16	ENSMUST00000113248.3	Trnt1	Trnt1-203	Known	Known	None	0.15000000596046448	None	None	None	None
m54284U_191107_221739/172492577/ccs	PacBio_Cortex_Rep1	mm10_ERCC_SIRV	chr1	97661933	97645010	-	3	1545	1731	4292	ENSMUSG00000044768.16	ENSMUST00000053033.13	D1Ertd622e	D1Ertd622e-201	Known	Known	None	0.4000000059604645	None	None	None	None
m54284U_191212_053548/155451508/ccs	PacBio_Hippocampus_Rep1	mm10_ERCC_SIRV	chr7	46919954	46889026	-	8	1696	21453	315499	ENSMUSG00000014402.15	ENCODEMT000315499	Tsg101	ENCODEMT000315499	Known	NIC	None	0.699999988079071	None	None	None	None
m54284U_191107_221739/69402758/ccs	PacBio_Cortex_Rep1	mm10_ERCC_SIRV	chr11	59450002	59407152	-	5	1881	33110	86794	ENSMUSG00000009894.15	ENSMUST00000010038.9	Snap47	Snap47-201	Known	Known	None	0.3499999940395355	None	None	None	None
m54284U_191213_120042/51579388/ccs	PacBio_Hippocampus_Rep2	mm10_ERCC_SIRV	chr15	84105627	84076097	-	7	2256	43954	113306	ENSMUSG00000018865.9	ENSMUST00000082365.5	Sult4a1	Sult4a1-201	Known	Known	None	0.0	None	None	None	None
m54284U_191213_120042/147522090/ccs	PacBio_Hippocampus_Rep2	mm10_ERCC_SIRV	chr5	86059803	86057123	-	1	2891	14445	315581	ENSMUSG00000029253.12	ENCODEMT000315581	Cenpc1	ENCODEMT000315581	Known	Genomic	None	0.699999988079071	None	None	None	None
m54284U_191213_120042/108726423/ccs	PacBio_Hippocampus_Rep2	mm10_ERCC_SIRV	chr3	108840500	108793182	-	19	2402	9327	24415	ENSMUSG00000027882.18	ENSMUST00000102621.10	Stxbp3	Stxbp3-201	Known	Known	None	0.25	None	None	None	None
m54284U_191213_120042/71042815/ccs	PacBio_Hippocampus_Rep2	mm10_ERCC_SIRV	chr9	54586481	54604659	+	11	2431	27825	72716	ENSMUSG00000032279.11	ENSMUST00000217484.1	Idh3a	Idh3a-205	Known	Known	None	0.15000000596046448	None	None	None	None
m54284U_191213_120042/15336309/ccs	PacBio_Hippocampus_Rep2	mm10_ERCC_SIRV	chrX	166239047	166388987	+	8	2873	53790	139366	ENSMUSG00000031342.17	ENSMUST00000112233.7	Gpm6b	Gpm6b-208	Known	Known	None	0.15000000596046448	None	None	None	None
m54284U_191212_053548/141951080/ccs	PacBio_Hippocampus_Rep1	mm10_ERCC_SIRV	chr5	86061682	86062743	+	1	1062	70386	315582	ENCODEMG000070386	ENCODEMT000315582	ENCODEMG000070386	ENCODEMT000315582	Antisense	Antisense	None	1.0	None	None	None	None
m54284U_191213_120042/118686153/ccs	PacBio_Hippocampus_Rep2	mm10_ERCC_SIRV	chr17	45573260	45567802	-	11	2482	47612	124328	ENSMUSG00000023944.14	ENSMUST00000024739.13	Hsp90ab1	Hsp90ab1-201	Known	Known	None	0.550000011920929	None	None	None	None
m54284U_191107_221739/37421272/ccs	PacBio_Cortex_Rep1	mm10_ERCC_SIRV	chr13	104109778	104141310	+	11	2616	39860	315168	ENSMUSG00000042743.13	ENCODEMT000315168	Sgtb	ENCODEMT000315168	Known	NIC	None	0.6000000238418579	None	None	None	None
m54284U_191213_120042/29753613/ccs	PacBio_Hippocampus_Rep2	mm10_ERCC_SIRV	chr7	46919953	46889026	-	8	1695	21453	315499	ENSMUSG00000014402.15	ENCODEMT000315499	Tsg101	ENCODEMT000315499	Known	NIC	None	0.699999988079071	None	None	None	None
m54284U_191213_120042/111347104/ccs	PacBio_Hippocampus_Rep2	mm10_ERCC_SIRV	chr3	108840534	108793182	-	19	2436	9327	24415	ENSMUSG00000027882.18	ENSMUST00000102621.10	Stxbp3	Stxbp3-201	Known	Known	None	0.25	None	None	None	None
m54284U_191213_120042/51642730/ccs	PacBio_Hippocampus_Rep2	mm10_ERCC_SIRV	chr15	84105627	84076097	-	7	2256	43954	113306	ENSMUSG00000018865.9	ENSMUST00000082365.5	Sult4a1	Sult4a1-201	Known	Known	None	0.0	None	None	None	None
m54284U_191107_221739/69470058/ccs	PacBio_Cortex_Rep1	mm10_ERCC_SIRV	chr11	59450021	59407152	-	5	1900	33110	86794	ENSMUSG00000009894.15	ENSMUST00000010038.9	Snap47	Snap47-201	Known	Known	None	0.3499999940395355	None	None	None	None
m54284U_191212_053548/71959127/ccs	PacBio_Hippocampus_Rep1	mm10_ERCC_SIRV	chr1	97662008	97645010	-	3	1620	1731	4292	ENSMUSG00000044768.16	ENSMUST00000053033.13	D1Ertd622e	D1Ertd622e-201	Known	Known	None	0.4000000059604645	None	None	None	None
m54284U_191213_120042/29821740/ccs	PacBio_Hippocampus_Rep2	mm10_ERCC_SIRV	chr6	106769173	106782464	+	9	2266	18332	47971	ENSMUSG00000013736.16	ENSMUST00000057578.15	Trnt1	Trnt1-201	Known	Known	None	0.25	None	None	None	None
m54284U_191213_120042/74252625/ccs	PacBio_Hippocampus_Rep2	mm10_ERCC_SIRV	chr9	54586481	54603945	+	11	1717	27825	72716	ENSMUSG00000032279.11	ENSMUST00000217484.1	Idh3a	Idh3a-205	Known	Known	None	0.4000000059604645	None	None	None	None
m54284U_191213_120042/17762652/ccs	PacBio_Hippocampus_Rep2	mm10_ERCC_SIRV	chrX	166239047	166388894	+	7	4250	53790	139364	ENSMUSG00000031342.17	ENSMUST00000112235.7	Gpm6b	Gpm6b-209	Known	Known	None	0.25	None	None	None	None
m54284U_191107_221739/136970781/ccs	PacBio_Cortex_Rep1	mm10_ERCC_SIRV	chr5	86062012	86062743	+	1	1054	70386	315582	ENCODEMG000070386	ENCODEMT000315582	ENCODEMG000070386	ENCODEMT000315582	Antisense	Antisense	None	1.0	None	None	None	None
m54284U_191107_221739/145622401/ccs	PacBio_Cortex_Rep1	mm10_ERCC_SIRV	chr13	104109768	104141304	+	11	2590	39860	103364	ENSMUSG00000042743.13	ENSMUST00000044385.13	Sgtb	Sgtb-201	Known	Known	None	0.6000000238418579	None	None	None	None
m54284U_191213_120042/120128442/ccs	PacBio_Hippocampus_Rep2	mm10_ERCC_SIRV	chr17	45573266	45567802	-	11	2488	47612	124328	ENSMUSG00000023944.14	ENSMUST00000024739.13	Hsp90ab1	Hsp90ab1-201	Known	Known	None	0.550000011920929	None	None	None	None
m54284U_191212_053548/75172274/ccs	PacBio_Hippocampus_Rep1	mm10_ERCC_SIRV	chr5	86062014	86062743	+	1	1052	70386	315582	ENCODEMG000070386	ENCODEMT000315582	ENCODEMG000070386	ENCODEMT000315582	Antisense	Antisense	None	1.0	None	None	None	None
m54284U_191213_120042/45484725/ccs	PacBio_Hippocampus_Rep2	mm10_ERCC_SIRV	chr7	46919941	46889026	-	10	1844	21453	56160	ENSMUSG00000014402.15	ENSMUST00000014546.14	Tsg101	Tsg101-201	Known	Known	None	0.699999988079071	None	None	None	None
m54284U_191213_120042/51708427/ccs	PacBio_Hippocampus_Rep2	mm10_ERCC_SIRV	chr15	84105609	84076097	-	7	2238	43954	113306	ENSMUSG00000018865.9	ENSMUST00000082365.5	Sult4a1	Sult4a1-201	Known	Known	None	0.0	None	None	None	None
m54284U_191213_120042/120063161/ccs	PacBio_Hippocampus_Rep2	mm10_ERCC_SIRV	chr3	108803456	108793179	-	8	1457	9327	315381	ENSMUSG00000027882.18	ENCODEMT000315381	Stxbp3	ENCODEMT000315381	Known	ISM	Suffix	0.25	None	None	None	None
m54284U_191107_221739/69927277/ccs	PacBio_Cortex_Rep1	mm10_ERCC_SIRV	chr11	59450007	59407152	-	5	1886	33110	86794	ENSMUSG00000009894.15	ENSMUST00000010038.9	Snap47	Snap47-201	Known	Known	None	0.3499999940395355	None	None	None	None
m54284U_191213_120042/77070810/ccs	PacBio_Hippocampus_Rep2	mm10_ERCC_SIRV	chr9	54586481	54604659	+	11	2431	27825	72716	ENSMUSG00000032279.11	ENSMUST00000217484.1	Idh3a	Idh3a-205	Known	Known	None	0.15000000596046448	None	None	None	None
m54284U_191213_120042/10879402/ccs	PacBio_Hippocampus_Rep2	mm10_ERCC_SIRV	chr1	97661374	97645011	-	3	2085	1731	4293	ENSMUSG00000044768.16	ENSMUST00000153115.7	D1Ertd622e	D1Ertd622e-204	Known	Known	None	0.4000000059604645	None	None	None	None
m54284U_191109_043049/134153148/ccs	PacBio_Cortex_Rep2	mm10_ERCC_SIRV	chr5	86103298	86104886	+	1	1589	14447	315583	ENSMUSG00000029254.16	ENCODEMT000315583	Stap1	ENCODEMT000315583	Known	Genomic	None	0.699999988079071	None	None	None	None
m54284U_191109_043049/31525148/ccs	PacBio_Cortex_Rep2	mm10_ERCC_SIRV	chr13	104109768	104141300	+	11	2586	39860	103364	ENSMUSG00000042743.13	ENSMUST00000044385.13	Sgtb	Sgtb-201	Known	Known	None	0.550000011920929	None	None	None	None
m54284U_191213_120042/19399353/ccs	PacBio_Hippocampus_Rep2	mm10_ERCC_SIRV	chrX	166239047	166389030	+	7	4386	53790	139364	ENSMUSG00000031342.17	ENSMUST00000112235.7	Gpm6b	Gpm6b-209	Known	Known	None	0.10000000149011612	None	None	None	None
m54284U_191213_120042/125044629/ccs	PacBio_Hippocampus_Rep2	mm10_ERCC_SIRV	chr3	108840538	108793182	-	19	2440	9327	24415	ENSMUSG00000027882.18	ENSMUST00000102621.10	Stxbp3	Stxbp3-201	Known	Known	None	0.25	None	None	None	None
m54284U_191107_221739/14549268/ccs	PacBio_Cortex_Rep1	mm10_ERCC_SIRV	chr7	46919938	46889027	-	10	1840	21453	56160	ENSMUSG00000014402.15	ENSMUST00000014546.14	Tsg101	Tsg101-201	Known	Known	None	0.75	None	None	None	None
m54284U_191213_120042/73925143/ccs	PacBio_Hippocampus_Rep2	mm10_ERCC_SIRV	chr6	106769173	106782463	+	9	2200	18332	47970	ENSMUSG00000013736.16	ENSMUST00000113248.3	Trnt1	Trnt1-203	Known	Known	None	0.25	None	None	None	None
m54284U_191213_120042/121768393/ccs	PacBio_Hippocampus_Rep2	mm10_ERCC_SIRV	chr17	45573268	45567802	-	11	2490	47612	124328	ENSMUSG00000023944.14	ENSMUST00000024739.13	Hsp90ab1	Hsp90ab1-201	Known	Known	None	0.550000011920929	None	None	None	None
m54284U_191213_120042/51710263/ccs	PacBio_Hippocampus_Rep2	mm10_ERCC_SIRV	chr15	84105637	84076097	-	7	2266	43954	113306	ENSMUSG00000018865.9	ENSMUST00000082365.5	Sult4a1	Sult4a1-201	Known	Known	None	0.0	None	None	None	None
m54284U_191213_120042/78709369/ccs	PacBio_Hippocampus_Rep2	mm10_ERCC_SIRV	chr9	54586481	54603936	+	11	1708	27825	72716	ENSMUSG00000032279.11	ENSMUST00000217484.1	Idh3a	Idh3a-205	Known	Known	None	0.550000011920929	None	None	None	None
m54284U_191109_043049/66192135/ccs	PacBio_Cortex_Rep2	mm10_ERCC_SIRV	chr5	86107169	86107734	+	1	566	70387	315584	ENCODEMG000070387	ENCODEMT000315584	ENCODEMG000070387	ENCODEMT000315584	Intergenic	Intergenic	None	0.44999998807907104	None	None	None	None
m54284U_191107_221739/70256669/ccs	PacBio_Cortex_Rep1	mm10_ERCC_SIRV	chr11	59450013	59407152	-	5	1892	33110	86794	ENSMUSG00000009894.15	ENSMUST00000010038.9	Snap47	Snap47-201	Known	Known	None	0.3499999940395355	None	None	None	None
m54284U_191109_043049/33621675/ccs	PacBio_Cortex_Rep2	mm10_ERCC_SIRV	chr13	104109767	104141300	+	11	2590	39860	315182	ENSMUSG00000042743.13	ENCODEMT000315182	Sgtb	ENCODEMT000315182	Known	NNC	None	0.550000011920929	None	None	None	None
m54284U_191213_120042/126681419/ccs	PacBio_Hippocampus_Rep2	mm10_ERCC_SIRV	chr3	108840524	108793182	-	19	2426	9327	24415	ENSMUSG00000027882.18	ENSMUST00000102621.10	Stxbp3	Stxbp3-201	Known	Known	None	0.25	None	None	None	None
m54284U_191213_120042/122161900/ccs	PacBio_Hippocampus_Rep2	mm10_ERCC_SIRV	chr17	45573261	45567802	-	11	2483	47612	124328	ENSMUSG00000023944.14	ENSMUST00000024739.13	Hsp90ab1	Hsp90ab1-201	Known	Known	None	0.550000011920929	None	None	None	None
m54284U_191107_221739/20316546/ccs	PacBio_Cortex_Rep1	mm10_ERCC_SIRV	chr7	46919951	46889027	-	10	1853	21453	56160	ENSMUSG00000014402.15	ENSMUST00000014546.14	Tsg101	Tsg101-201	Known	Known	None	0.75	None	None	None	None
m54284U_191213_120042/51775012/ccs	PacBio_Hippocampus_Rep2	mm10_ERCC_SIRV	chr15	84105610	84076097	-	7	2239	43954	113306	ENSMUSG00000018865.9	ENSMUST00000082365.5	Sult4a1	Sult4a1-201	Known	Known	None	0.0	None	None	None	None
m54284U_191213_120042/78711151/ccs	PacBio_Hippocampus_Rep2	mm10_ERCC_SIRV	chr9	54586481	54604661	+	11	2433	27825	72716	ENSMUSG00000032279.11	ENSMUST00000217484.1	Idh3a	Idh3a-205	Known	Known	None	0.15000000596046448	None	None	None	None
m54284U_191107_221739/131138653/ccs	PacBio_Cortex_Rep1	mm10_ERCC_SIRV	chr5	86110020	86107711	-	1	2310	14449	315585	ENSMUSG00000035898.13	ENCODEMT000315585	Uba6	ENCODEMT000315585	Known	Genomic	None	0.699999988079071	None	None	None	None
m54284U_191213_120042/20581178/ccs	PacBio_Hippocampus_Rep2	mm10_ERCC_SIRV	chrX	166239047	166386039	+	7	1395	53790	139364	ENSMUSG00000031342.17	ENSMUST00000112235.7	Gpm6b	Gpm6b-209	Known	Known	None	0.8500000238418579	None	None	None	None
m54284U_191109_043049/78318321/ccs	PacBio_Cortex_Rep2	mm10_ERCC_SIRV	chr1	97661387	97645012	-	3	2097	1731	4293	ENSMUSG00000044768.16	ENSMUST00000153115.7	D1Ertd622e	D1Ertd622e-204	Known	Known	None	0.3499999940395355	None	None	None	None
m54284U_191213_120042/123668766/ccs	PacBio_Hippocampus_Rep2	mm10_ERCC_SIRV	chr6	106769173	106782464	+	9	2201	18332	47970	ENSMUSG00000013736.16	ENSMUST00000113248.3	Trnt1	Trnt1-203	Known	Known	None	0.25	None	None	None	None
m54284U_191107_221739/71240162/ccs	PacBio_Cortex_Rep1	mm10_ERCC_SIRV	chr11	59450002	59407152	-	5	1881	33110	86794	ENSMUSG00000009894.15	ENSMUST00000010038.9	Snap47	Snap47-201	Known	Known	None	0.3499999940395355	None	None	None	None
m54284U_191213_120042/129893374/ccs	PacBio_Hippocampus_Rep2	mm10_ERCC_SIRV	chr3	108840551	108793182	-	19	2453	9327	24415	ENSMUSG00000027882.18	ENSMUST00000102621.10	Stxbp3	Stxbp3-201	Known	Known	None	0.25	None	None	None	None
m54284U_191212_053548/5767975/ccs	PacBio_Hippocampus_Rep1	mm10_ERCC_SIRV	chr5	86110020	86108414	-	1	1630	14449	315585	ENSMUSG00000035898.13	ENCODEMT000315585	Uba6	ENCODEMT000315585	Known	Genomic	None	0.15000000596046448	None	None	None	None
m54284U_191213_120042/123078318/ccs	PacBio_Hippocampus_Rep2	mm10_ERCC_SIRV	chr17	45573268	45567802	-	11	2490	47612	124328	ENSMUSG00000023944.14	ENSMUST00000024739.13	Hsp90ab1	Hsp90ab1-201	Known	Known	None	0.550000011920929	None	None	None	None
m54284U_191109_043049/120258943/ccs	PacBio_Cortex_Rep2	mm10_ERCC_SIRV	chr13	104109768	104141301	+	11	2587	39860	103364	ENSMUSG00000042743.13	ENSMUST00000044385.13	Sgtb	Sgtb-201	Known	Known	None	0.550000011920929	None	None	None	None
m54284U_191109_043049/74778028/ccs	PacBio_Cortex_Rep2	mm10_ERCC_SIRV	chr7	46919966	46889027	-	10	1792	21453	315500	ENSMUSG00000014402.15	ENCODEMT000315500	Tsg101	ENCODEMT000315500	Known	NIC	None	0.75	None	None	None	None
m54284U_191213_120042/51906694/ccs	PacBio_Hippocampus_Rep2	mm10_ERCC_SIRV	chr15	84105626	84076097	-	7	2255	43954	113306	ENSMUSG00000018865.9	ENSMUST00000082365.5	Sult4a1	Sult4a1-201	Known	Known	None	0.0	None	None	None	None
m54284U_191213_120042/80806470/ccs	PacBio_Hippocampus_Rep2	mm10_ERCC_SIRV	chr9	54586481	54604661	+	11	2433	27825	72716	ENSMUSG00000032279.11	ENSMUST00000217484.1	Idh3a	Idh3a-205	Known	Known	None	0.15000000596046448	None	None	None	None
m54284U_191213_120042/21105314/ccs	PacBio_Hippocampus_Rep2	mm10_ERCC_SIRV	chrX	166239047	166388892	+	7	4248	53790	139364	ENSMUSG00000031342.17	ENSMUST00000112235.7	Gpm6b	Gpm6b-209	Known	Known	None	0.3499999940395355	None	None	None	None
m54284U_191109_043049/95095441/ccs	PacBio_Cortex_Rep2	mm10_ERCC_SIRV	chr5	86111916	86110245	-	1	1672	14449	315586	ENSMUSG00000035898.13	ENCODEMT000315586	Uba6	ENCODEMT000315586	Known	Genomic	None	1.0	None	None	None	None
m54284U_191213_120042/136251780/ccs	PacBio_Hippocampus_Rep2	mm10_ERCC_SIRV	chr3	108840458	108793178	-	19	2389	9327	315470	ENSMUSG00000027882.18	ENCODEMT000315470	Stxbp3	ENCODEMT000315470	Known	NIC	None	0.25	None	None	None	None
m54284U_191107_221739/71304785/ccs	PacBio_Cortex_Rep1	mm10_ERCC_SIRV	chr11	59450022	59407152	-	5	1901	33110	86794	ENSMUSG00000009894.15	ENSMUST00000010038.9	Snap47	Snap47-201	Known	Known	None	0.3499999940395355	None	None	None	None
m54284U_191213_120042/125108648/ccs	PacBio_Hippocampus_Rep2	mm10_ERCC_SIRV	chr17	45573268	45567802	-	11	2490	47612	124328	ENSMUSG00000023944.14	ENSMUST00000024739.13	Hsp90ab1	Hsp90ab1-201	Known	Known	None	0.550000011920929	None	None	None	None
m54284U_191107_221739/171312827/ccs	PacBio_Cortex_Rep1	mm10_ERCC_SIRV	chr6	106769175	106782465	+	9	2265	18332	47971	ENSMUSG00000013736.16	ENSMUST00000057578.15	Trnt1	Trnt1-201	Known	Known	None	0.20000000298023224	None	None	None	None
m54284U_191107_221739/139790800/ccs	PacBio_Cortex_Rep1	mm10_ERCC_SIRV	chr1	97661938	97645013	-	3	1547	1731	4292	ENSMUSG00000044768.16	ENSMUST00000053033.13	D1Ertd622e	D1Ertd622e-201	Known	Known	None	0.3499999940395355	None	None	None	None
m54284U_191213_120042/21823880/ccs	PacBio_Hippocampus_Rep2	mm10_ERCC_SIRV	chrX	166239047	166386037	+	7	1393	53790	139364	ENSMUSG00000031342.17	ENSMUST00000112235.7	Gpm6b	Gpm6b-209	Known	Known	None	0.8500000238418579	None	None	None	None
m54284U_191213_120042/51907342/ccs	PacBio_Hippocampus_Rep2	mm10_ERCC_SIRV	chr15	84105627	84076097	-	7	2256	43954	113306	ENSMUSG00000018865.9	ENSMUST00000082365.5	Sult4a1	Sult4a1-201	Known	Known	None	0.0	None	None	None	None
m54284U_191109_043049/76022443/ccs	PacBio_Cortex_Rep2	mm10_ERCC_SIRV	chr7	46919951	46889027	-	10	1853	21453	56160	ENSMUSG00000014402.15	ENSMUST00000014546.14	Tsg101	Tsg101-201	Known	Known	None	0.75	None	None	None	None
m54284U_191212_053548/12519605/ccs	PacBio_Hippocampus_Rep1	mm10_ERCC_SIRV	chr13	104109768	104142491	+	11	3777	39860	103364	ENSMUSG00000042743.13	ENSMUST00000044385.13	Sgtb	Sgtb-201	Known	Known	None	0.20000000298023224	None	None	None	None
m54284U_191213_120042/86050657/ccs	PacBio_Hippocampus_Rep2	mm10_ERCC_SIRV	chr9	54586481	54604661	+	11	2433	27825	72716	ENSMUSG00000032279.11	ENSMUST00000217484.1	Idh3a	Idh3a-205	Known	Known	None	0.15000000596046448	None	None	None	None
m54284U_191212_053548/5898755/ccs	PacBio_Hippocampus_Rep1	mm10_ERCC_SIRV	chr5	86119396	86110245	-	3	2703	14449	315587	ENSMUSG00000035898.13	ENCODEMT000315587	Uba6	ENCODEMT000315587	Known	ISM	Suffix	1.0	None	None	None	None
m54284U_191213_120042/137103753/ccs	PacBio_Hippocampus_Rep2	mm10_ERCC_SIRV	chr3	108840539	108793182	-	19	2441	9327	24415	ENSMUSG00000027882.18	ENSMUST00000102621.10	Stxbp3	Stxbp3-201	Known	Known	None	0.25	None	None	None	None
m54284U_191213_120042/23267574/ccs	PacBio_Hippocampus_Rep2	mm10_ERCC_SIRV	chrX	166239047	166386039	+	7	1395	53790	139364	ENSMUSG00000031342.17	ENSMUST00000112235.7	Gpm6b	Gpm6b-209	Known	Known	None	0.8500000238418579	None	None	None	None
m54284U_191213_120042/125110004/ccs	PacBio_Hippocampus_Rep2	mm10_ERCC_SIRV	chr17	45573268	45567802	-	11	2490	47612	124328	ENSMUSG00000023944.14	ENSMUST00000024739.13	Hsp90ab1	Hsp90ab1-201	Known	Known	None	0.550000011920929	None	None	None	None
m54284U_191107_221739/71829623/ccs	PacBio_Cortex_Rep1	mm10_ERCC_SIRV	chr11	59449992	59407152	-	5	1871	33110	86794	ENSMUSG00000009894.15	ENSMUST00000010038.9	Snap47	Snap47-201	Known	Known	None	0.3499999940395355	None	None	None	None
m54284U_191213_120042/52103580/ccs	PacBio_Hippocampus_Rep2	mm10_ERCC_SIRV	chr15	84105644	84076097	-	7	2273	43954	113306	ENSMUSG00000018865.9	ENSMUST00000082365.5	Sult4a1	Sult4a1-201	Known	Known	None	0.0	None	None	None	None
m54284U_191109_043049/142147690/ccs	PacBio_Cortex_Rep2	mm10_ERCC_SIRV	chr7	46919969	46889027	-	8	1710	21453	315499	ENSMUSG00000014402.15	ENCODEMT000315499	Tsg101	ENCODEMT000315499	Known	NIC	None	0.75	None	None	None	None
m54284U_191213_120042/87819989/ccs	PacBio_Hippocampus_Rep2	mm10_ERCC_SIRV	chr9	54586481	54603939	+	11	1711	27825	72716	ENSMUSG00000032279.11	ENSMUST00000217484.1	Idh3a	Idh3a-205	Known	Known	None	0.44999998807907104	None	None	None	None
m54284U_191212_053548/58786776/ccs	PacBio_Hippocampus_Rep1	mm10_ERCC_SIRV	chr13	104109768	104141439	+	11	2725	39860	103364	ENSMUSG00000042743.13	ENSMUST00000044385.13	Sgtb	Sgtb-201	Known	Known	None	0.75	None	None	None	None
m54284U_191109_043049/52496467/ccs	PacBio_Cortex_Rep2	mm10_ERCC_SIRV	chr6	106769175	106782462	+	9	2197	18332	47970	ENSMUSG00000013736.16	ENSMUST00000113248.3	Trnt1	Trnt1-203	Known	Known	None	0.25	None	None	None	None
m54284U_191213_120042/137824558/ccs	PacBio_Hippocampus_Rep2	mm10_ERCC_SIRV	chr3	108840503	108793179	-	18	2309	9327	315367	ENSMUSG00000027882.18	ENCODEMT000315367	Stxbp3	ENCODEMT000315367	Known	NIC	None	0.25	None	None	None	None
m54284U_191213_120042/149030348/ccs	PacBio_Hippocampus_Rep2	mm10_ERCC_SIRV	chr1	97662020	97645013	-	3	1629	1731	4292	ENSMUSG00000044768.16	ENSMUST00000053033.13	D1Ertd622e	D1Ertd622e-201	Known	Known	None	0.3499999940395355	None	None	None	None
m54284U_191107_221739/10357215/ccs	PacBio_Cortex_Rep1	mm10_ERCC_SIRV	chr5	86141624	86110246	-	18	4248	14449	315588	ENSMUSG00000035898.13	ENCODEMT000315588	Uba6	ENCODEMT000315588	Known	ISM	Suffix	1.0	None	None	None	None
m54284U_191213_120042/25036861/ccs	PacBio_Hippocampus_Rep2	mm10_ERCC_SIRV	chrX	166239047	166389006	+	7	4362	53790	139364	ENSMUSG00000031342.17	ENSMUST00000112235.7	Gpm6b	Gpm6b-209	Known	Known	None	0.3499999940395355	None	None	None	None
m54284U_191213_120042/126420010/ccs	PacBio_Hippocampus_Rep2	mm10_ERCC_SIRV	chr17	45573263	45567802	-	11	2485	47612	124328	ENSMUSG00000023944.14	ENSMUST00000024739.13	Hsp90ab1	Hsp90ab1-201	Known	Known	None	0.550000011920929	None	None	None	None
m54284U_191107_221739/75761987/ccs	PacBio_Cortex_Rep1	mm10_ERCC_SIRV	chr11	59449971	59407152	-	5	1850	33110	86794	ENSMUSG00000009894.15	ENSMUST00000010038.9	Snap47	Snap47-201	Known	Known	None	0.3499999940395355	None	None	None	None
m54284U_191213_120042/52103954/ccs	PacBio_Hippocampus_Rep2	mm10_ERCC_SIRV	chr15	84105626	84076097	-	7	2255	43954	113306	ENSMUSG00000018865.9	ENSMUST00000082365.5	Sult4a1	Sult4a1-201	Known	Known	None	0.0	None	None	None	None
m54284U_191213_120042/138739978/ccs	PacBio_Hippocampus_Rep2	mm10_ERCC_SIRV	chr3	108840492	108793182	-	19	2394	9327	24415	ENSMUSG00000027882.18	ENSMUST00000102621.10	Stxbp3	Stxbp3-201	Known	Known	None	0.25	None	None	None	None
m54284U_191212_053548/5834107/ccs	PacBio_Hippocampus_Rep1	mm10_ERCC_SIRV	chr7	46919935	46889027	-	10	1837	21453	56160	ENSMUSG00000014402.15	ENSMUST00000014546.14	Tsg101	Tsg101-201	Known	Known	None	0.75	None	None	None	None
m54284U_191213_120042/31916687/ccs	PacBio_Hippocampus_Rep2	mm10_ERCC_SIRV	chrX	166239047	166386037	+	7	1393	53790	139364	ENSMUSG00000031342.17	ENSMUST00000112235.7	Gpm6b	Gpm6b-209	Known	Known	None	0.8500000238418579	None	None	None	None
m54284U_191213_120042/95093447/ccs	PacBio_Hippocampus_Rep2	mm10_ERCC_SIRV	chr9	54586481	54603936	+	11	1708	27825	72716	ENSMUSG00000032279.11	ENSMUST00000217484.1	Idh3a	Idh3a-205	Known	Known	None	0.550000011920929	None	None	None	None
m54284U_191212_053548/67699881/ccs	PacBio_Hippocampus_Rep1	mm10_ERCC_SIRV	chr13	104109768	104142486	+	11	3772	39860	103364	ENSMUSG00000042743.13	ENSMUST00000044385.13	Sgtb	Sgtb-201	Known	Known	None	0.3499999940395355	None	None	None	None
m54284U_191213_120042/128778263/ccs	PacBio_Hippocampus_Rep2	mm10_ERCC_SIRV	chr17	45573268	45567802	-	11	2490	47612	124328	ENSMUSG00000023944.14	ENSMUST00000024739.13	Hsp90ab1	Hsp90ab1-201	Known	Known	None	0.550000011920929	None	None	None	None
m54284U_191109_043049/82117138/ccs	PacBio_Cortex_Rep2	mm10_ERCC_SIRV	chr1	97661393	97645018	-	3	2104	1731	4293	ENSMUSG00000044768.16	ENSMUST00000153115.7	D1Ertd622e	D1Ertd622e-204	Known	Known	None	0.4000000059604645	None	None	None	None
m54284U_191109_043049/137495174/ccs	PacBio_Cortex_Rep2	mm10_ERCC_SIRV	chr6	106769175	106782464	+	8	2382	18332	315589	ENSMUSG00000013736.16	ENCODEMT000315589	Trnt1	ENCODEMT000315589	Known	NIC	None	0.25	None	None	None	None
m54284U_191212_053548/67045602/ccs	PacBio_Hippocampus_Rep1	mm10_ERCC_SIRV	chr5	86120654	86110246	-	4	2861	14449	315590	ENSMUSG00000035898.13	ENCODEMT000315590	Uba6	ENCODEMT000315590	Known	ISM	Suffix	1.0	None	None	None	None
m54284U_191213_120042/52300418/ccs	PacBio_Hippocampus_Rep2	mm10_ERCC_SIRV	chr15	84105645	84076097	-	7	2274	43954	113306	ENSMUSG00000018865.9	ENSMUST00000082365.5	Sult4a1	Sult4a1-201	Known	Known	None	0.0	None	None	None	None
m54284U_191213_120042/32769516/ccs	PacBio_Hippocampus_Rep2	mm10_ERCC_SIRV	chrX	166239047	166386037	+	7	1393	53790	139364	ENSMUSG00000031342.17	ENSMUST00000112235.7	Gpm6b	Gpm6b-209	Known	Known	None	0.8500000238418579	None	None	None	None
m54284U_191107_221739/79102096/ccs	PacBio_Cortex_Rep1	mm10_ERCC_SIRV	chr11	59449975	59407152	-	5	1854	33110	86794	ENSMUSG00000009894.15	ENSMUST00000010038.9	Snap47	Snap47-201	Known	Known	None	0.3499999940395355	None	None	None	None
m54284U_191213_120042/139593367/ccs	PacBio_Hippocampus_Rep2	mm10_ERCC_SIRV	chr3	108840538	108793182	-	19	2440	9327	24415	ENSMUSG00000027882.18	ENSMUST00000102621.10	Stxbp3	Stxbp3-201	Known	Known	None	0.25	None	None	None	None
m54284U_191213_120042/96141753/ccs	PacBio_Hippocampus_Rep2	mm10_ERCC_SIRV	chr9	54586481	54603945	+	11	1717	27825	72716	ENSMUSG00000032279.11	ENSMUST00000217484.1	Idh3a	Idh3a-205	Known	Known	None	0.4000000059604645	None	None	None	None
m54284U_191212_053548/7930001/ccs	PacBio_Hippocampus_Rep1	mm10_ERCC_SIRV	chr7	46919941	46889027	-	10	1843	21453	56160	ENSMUSG00000014402.15	ENSMUST00000014546.14	Tsg101	Tsg101-201	Known	Known	None	0.75	None	None	None	None
m54284U_191212_053548/96404643/ccs	PacBio_Hippocampus_Rep1	mm10_ERCC_SIRV	chr13	104109768	104141301	+	11	2587	39860	103364	ENSMUSG00000042743.13	ENSMUST00000044385.13	Sgtb	Sgtb-201	Known	Known	None	0.550000011920929	None	None	None	None
m54284U_191213_120042/131400601/ccs	PacBio_Hippocampus_Rep2	mm10_ERCC_SIRV	chr17	45573266	45567802	-	11	2488	47612	124328	ENSMUSG00000023944.14	ENSMUST00000024739.13	Hsp90ab1	Hsp90ab1-201	Known	Known	None	0.550000011920929	None	None	None	None
m54284U_191213_120042/33554745/ccs	PacBio_Hippocampus_Rep2	mm10_ERCC_SIRV	chr5	86112612	86110021	-	1	1941	14449	315586	ENSMUSG00000035898.13	ENCODEMT000315586	Uba6	ENCODEMT000315586	Known	Genomic	None	1.0	None	None	None	None
m54284U_191213_120042/120326960/ccs	PacBio_Hippocampus_Rep2	mm10_ERCC_SIRV	chr1	97661399	97645018	-	3	2103	1731	4293	ENSMUSG00000044768.16	ENSMUST00000153115.7	D1Ertd622e	D1Ertd622e-204	Known	Known	None	0.4000000059604645	None	None	None	None
m54284U_191213_120042/52429210/ccs	PacBio_Hippocampus_Rep2	mm10_ERCC_SIRV	chr15	84105612	84076097	-	7	2241	43954	113306	ENSMUSG00000018865.9	ENSMUST00000082365.5	Sult4a1	Sult4a1-201	Known	Known	None	0.0	None	None	None	None
m54284U_191213_120042/33292458/ccs	PacBio_Hippocampus_Rep2	mm10_ERCC_SIRV	chrX	166239047	166388898	+	8	2784	53790	139366	ENSMUSG00000031342.17	ENSMUST00000112233.7	Gpm6b	Gpm6b-208	Known	Known	None	0.25	None	None	None	None
m54284U_191213_120042/143917929/ccs	PacBio_Hippocampus_Rep2	mm10_ERCC_SIRV	chr3	108840499	108793182	-	19	2401	9327	24415	ENSMUSG00000027882.18	ENSMUST00000102621.10	Stxbp3	Stxbp3-201	Known	Known	None	0.25	None	None	None	None
m54284U_191213_120042/39060062/ccs	PacBio_Hippocampus_Rep2	mm10_ERCC_SIRV	chr5	86172763	86110246	-	33	5591	14449	37692	ENSMUSG00000035898.13	ENSMUST00000039373.13	Uba6	Uba6-201	Known	Known	None	1.0	None	None	None	None
m54284U_191212_053548/49939905/ccs	PacBio_Hippocampus_Rep1	mm10_ERCC_SIRV	chr7	46919936	46889027	-	10	1838	21453	56160	ENSMUSG00000014402.15	ENSMUST00000014546.14	Tsg101	Tsg101-201	Known	Known	None	0.75	None	None	None	None
m54284U_191107_221739/83560684/ccs	PacBio_Cortex_Rep1	mm10_ERCC_SIRV	chr11	59450009	59407152	-	5	1888	33110	86794	ENSMUSG00000009894.15	ENSMUST00000010038.9	Snap47	Snap47-201	Known	Known	None	0.3499999940395355	None	None	None	None
m54284U_191213_120042/97583925/ccs	PacBio_Hippocampus_Rep2	mm10_ERCC_SIRV	chr9	54586481	54604653	+	11	2425	27825	72716	ENSMUSG00000032279.11	ENSMUST00000217484.1	Idh3a	Idh3a-205	Known	Known	None	0.30000001192092896	None	None	None	None
m54284U_191109_043049/174721060/ccs	PacBio_Cortex_Rep2	mm10_ERCC_SIRV	chr6	106769175	106782462	+	9	2262	18332	47971	ENSMUSG00000013736.16	ENSMUST00000057578.15	Trnt1	Trnt1-201	Known	Known	None	0.25	None	None	None	None
m54284U_191213_120042/132645812/ccs	PacBio_Hippocampus_Rep2	mm10_ERCC_SIRV	chr17	45573268	45567802	-	11	2490	47612	124328	ENSMUSG00000023944.14	ENSMUST00000024739.13	Hsp90ab1	Hsp90ab1-201	Known	Known	None	0.550000011920929	None	None	None	None
m54284U_191213_120042/5964840/ccs	PacBio_Hippocampus_Rep2	mm10_ERCC_SIRV	chr13	104109768	104141303	+	11	2589	39860	103364	ENSMUSG00000042743.13	ENSMUST00000044385.13	Sgtb	Sgtb-201	Known	Known	None	0.550000011920929	None	None	None	None
m54284U_191213_120042/36965040/ccs	PacBio_Hippocampus_Rep2	mm10_ERCC_SIRV	chrX	166239051	166387822	+	8	3298	53790	313362	ENSMUSG00000031342.17	ENCODEMT000313362	Gpm6b	ENCODEMT000313362	Known	ISM	Prefix	0.25	None	None	None	None
m54284U_191213_120042/64817772/ccs	PacBio_Hippocampus_Rep2	mm10_ERCC_SIRV	chr5	86152605	86110246	-	25	4812	14449	315591	ENSMUSG00000035898.13	ENCODEMT000315591	Uba6	ENCODEMT000315591	Known	ISM	Suffix	1.0	None	None	None	None
m54284U_191213_120042/52562153/ccs	PacBio_Hippocampus_Rep2	mm10_ERCC_SIRV	chr15	84105666	84076097	-	7	2295	43954	113306	ENSMUSG00000018865.9	ENSMUST00000082365.5	Sult4a1	Sult4a1-201	Known	Known	None	0.0	None	None	None	None
m54284U_191213_120042/178916181/ccs	PacBio_Hippocampus_Rep2	mm10_ERCC_SIRV	chr1	97661366	97645018	-	3	2070	1731	4293	ENSMUSG00000044768.16	ENSMUST00000153115.7	D1Ertd622e	D1Ertd622e-204	Known	Known	None	0.4000000059604645	None	None	None	None
m54284U_191213_120042/145622962/ccs	PacBio_Hippocampus_Rep2	mm10_ERCC_SIRV	chr3	108840509	108793182	-	19	2411	9327	24415	ENSMUSG00000027882.18	ENSMUST00000102621.10	Stxbp3	Stxbp3-201	Known	Known	None	0.25	None	None	None	None
m54284U_191107_221739/84542050/ccs	PacBio_Cortex_Rep1	mm10_ERCC_SIRV	chr11	59450035	59407152	-	5	1911	33110	305541	ENSMUSG00000009894.15	ENCODEMT000305541	Snap47	ENCODEMT000305541	Known	NIC	None	0.3499999940395355	None	None	None	None
m54284U_191213_120042/97584262/ccs	PacBio_Hippocampus_Rep2	mm10_ERCC_SIRV	chr9	54586481	54604653	+	11	2425	27825	72716	ENSMUSG00000032279.11	ENSMUST00000217484.1	Idh3a	Idh3a-205	Known	Known	None	0.30000001192092896	None	None	None	None
m54284U_191212_053548/108856097/ccs	PacBio_Hippocampus_Rep1	mm10_ERCC_SIRV	chr7	46919953	46889027	-	8	1694	21453	315499	ENSMUSG00000014402.15	ENCODEMT000315499	Tsg101	ENCODEMT000315499	Known	NIC	None	0.75	None	None	None	None
m54284U_191213_120042/136053308/ccs	PacBio_Hippocampus_Rep2	mm10_ERCC_SIRV	chr17	45573268	45567802	-	11	2490	47612	124328	ENSMUSG00000023944.14	ENSMUST00000024739.13	Hsp90ab1	Hsp90ab1-201	Known	Known	None	0.550000011920929	None	None	None	None
m54284U_191107_221739/153157725/ccs	PacBio_Cortex_Rep1	mm10_ERCC_SIRV	chr13	104109769	104142485	+	11	3770	39860	103364	ENSMUSG00000042743.13	ENSMUST00000044385.13	Sgtb	Sgtb-201	Known	Known	None	0.4000000059604645	None	None	None	None
m54284U_191213_120042/37094622/ccs	PacBio_Hippocampus_Rep2	mm10_ERCC_SIRV	chrX	166239047	166386037	+	7	1393	53790	139364	ENSMUSG00000031342.17	ENSMUST00000112235.7	Gpm6b	Gpm6b-209	Known	Known	None	0.8500000238418579	None	None	None	None
m54284U_191212_053548/31261223/ccs	PacBio_Hippocampus_Rep1	mm10_ERCC_SIRV	chr6	106769175	106782472	+	9	2272	18332	47971	ENSMUSG00000013736.16	ENSMUST00000057578.15	Trnt1	Trnt1-201	Known	Known	None	0.10000000149011612	None	None	None	None
m54284U_191213_120042/81332766/ccs	PacBio_Hippocampus_Rep2	mm10_ERCC_SIRV	chr5	86141628	86110020	-	18	4250	14449	315588	ENSMUSG00000035898.13	ENCODEMT000315588	Uba6	ENCODEMT000315588	Known	ISM	Suffix	1.0	None	None	None	None
m54284U_191213_120042/52954380/ccs	PacBio_Hippocampus_Rep2	mm10_ERCC_SIRV	chr15	84105640	84076097	-	7	2269	43954	113306	ENSMUSG00000018865.9	ENSMUST00000082365.5	Sult4a1	Sult4a1-201	Known	Known	None	0.0	None	None	None	None
m54284U_191213_120042/156698543/ccs	PacBio_Hippocampus_Rep2	mm10_ERCC_SIRV	chr3	108840493	108793182	-	19	2395	9327	24415	ENSMUSG00000027882.18	ENSMUST00000102621.10	Stxbp3	Stxbp3-201	Known	Known	None	0.25	None	None	None	None
m54284U_191107_221739/63572642/ccs	PacBio_Cortex_Rep1	mm10_ERCC_SIRV	chr1	97661362	97645019	-	3	2065	1731	4293	ENSMUSG00000044768.16	ENSMUST00000153115.7	D1Ertd622e	D1Ertd622e-204	Known	Known	None	0.44999998807907104	None	None	None	None
m54284U_191107_221739/64882381/ccs	PacBio_Cortex_Rep1	mm10_ERCC_SIRV	chr5	86112040	86110023	-	1	1373	14449	315586	ENSMUSG00000035898.13	ENCODEMT000315586	Uba6	ENCODEMT000315586	Known	Genomic	None	0.949999988079071	None	None	None	None
m54284U_191107_221739/84608823/ccs	PacBio_Cortex_Rep1	mm10_ERCC_SIRV	chr11	59449994	59407152	-	5	1873	33110	86794	ENSMUSG00000009894.15	ENSMUST00000010038.9	Snap47	Snap47-201	Known	Known	None	0.3499999940395355	None	None	None	None
m54284U_191213_120042/100992573/ccs	PacBio_Hippocampus_Rep2	mm10_ERCC_SIRV	chr9	54586487	54603942	+	11	1693	27825	314022	ENSMUSG00000032279.11	ENCODEMT000314022	Idh3a	ENCODEMT000314022	Known	NNC	None	0.4000000059604645	None	None	None	None
m54284U_191213_120042/37292114/ccs	PacBio_Hippocampus_Rep2	mm10_ERCC_SIRV	chrX	166239047	166386037	+	7	1393	53790	139364	ENSMUSG00000031342.17	ENSMUST00000112235.7	Gpm6b	Gpm6b-209	Known	Known	None	0.8500000238418579	None	None	None	None
m54284U_191213_120042/136382862/ccs	PacBio_Hippocampus_Rep2	mm10_ERCC_SIRV	chr17	45573268	45567802	-	11	2490	47612	124328	ENSMUSG00000023944.14	ENSMUST00000024739.13	Hsp90ab1	Hsp90ab1-201	Known	Known	None	0.550000011920929	None	None	None	None
m54284U_191212_053548/109513363/ccs	PacBio_Hippocampus_Rep1	mm10_ERCC_SIRV	chr7	46919938	46889027	-	10	1840	21453	56160	ENSMUSG00000014402.15	ENSMUST00000014546.14	Tsg101	Tsg101-201	Known	Known	None	0.75	None	None	None	None
m54284U_191213_120042/160891387/ccs	PacBio_Hippocampus_Rep2	mm10_ERCC_SIRV	chr3	108840531	108793182	-	19	2433	9327	24415	ENSMUSG00000027882.18	ENSMUST00000102621.10	Stxbp3	Stxbp3-201	Known	Known	None	0.25	None	None	None	None
m54284U_191109_043049/6948848/ccs	PacBio_Cortex_Rep2	mm10_ERCC_SIRV	chr13	104109769	104141384	+	11	2683	39860	103364	ENSMUSG00000042743.13	ENSMUST00000044385.13	Sgtb	Sgtb-201	Known	Known	None	0.4000000059604645	None	None	None	None
m54284U_191213_120042/53018983/ccs	PacBio_Hippocampus_Rep2	mm10_ERCC_SIRV	chr15	84105648	84076097	-	7	2277	43954	113306	ENSMUSG00000018865.9	ENSMUST00000082365.5	Sult4a1	Sult4a1-201	Known	Known	None	0.0	None	None	None	None
m54284U_191109_043049/33753128/ccs	PacBio_Cortex_Rep2	mm10_ERCC_SIRV	chr5	86128710	86110248	-	9	3341	14449	315592	ENSMUSG00000035898.13	ENCODEMT000315592	Uba6	ENCODEMT000315592	Known	ISM	Suffix	0.949999988079071	None	None	None	None
m54284U_191212_053548/70125687/ccs	PacBio_Hippocampus_Rep1	mm10_ERCC_SIRV	chr6	106769174	106782474	+	9	2195	18332	315563	ENSMUSG00000013736.16	ENCODEMT000315563	Trnt1	ENCODEMT000315563	Known	NIC	None	0.25	None	None	None	None
m54284U_191213_120042/37356984/ccs	PacBio_Hippocampus_Rep2	mm10_ERCC_SIRV	chrX	166239047	166386038	+	7	1394	53790	139364	ENSMUSG00000031342.17	ENSMUST00000112235.7	Gpm6b	Gpm6b-209	Known	Known	None	0.8500000238418579	None	None	None	None
m54284U_191212_053548/73795030/ccs	PacBio_Hippocampus_Rep1	mm10_ERCC_SIRV	chr1	97661984	97645019	-	3	1587	1731	4292	ENSMUSG00000044768.16	ENSMUST00000053033.13	D1Ertd622e	D1Ertd622e-201	Known	Known	None	0.44999998807907104	None	None	None	None
m54284U_191107_221739/85918060/ccs	PacBio_Cortex_Rep1	mm10_ERCC_SIRV	chr11	59450014	59407152	-	5	1893	33110	86794	ENSMUSG00000009894.15	ENSMUST00000010038.9	Snap47	Snap47-201	Known	Known	None	0.3499999940395355	None	None	None	None
m54284U_191213_120042/103417257/ccs	PacBio_Hippocampus_Rep2	mm10_ERCC_SIRV	chr9	54586481	54603925	+	11	1697	27825	72716	ENSMUSG00000032279.11	ENSMUST00000217484.1	Idh3a	Idh3a-205	Known	Known	None	0.4000000059604645	None	None	None	None
m54284U_191212_053548/109906615/ccs	PacBio_Hippocampus_Rep1	mm10_ERCC_SIRV	chr7	46919960	46889027	-	10	1862	21453	56160	ENSMUSG00000014402.15	ENSMUST00000014546.14	Tsg101	Tsg101-201	Known	Known	None	0.75	None	None	None	None
m54284U_191213_120042/140379679/ccs	PacBio_Hippocampus_Rep2	mm10_ERCC_SIRV	chr17	45573258	45567802	-	11	2480	47612	124328	ENSMUSG00000023944.14	ENSMUST00000024739.13	Hsp90ab1	Hsp90ab1-201	Known	Known	None	0.550000011920929	None	None	None	None
m54284U_191109_043049/72810877/ccs	PacBio_Cortex_Rep2	mm10_ERCC_SIRV	chr5	86112505	86110023	-	1	1832	14449	315586	ENSMUSG00000035898.13	ENCODEMT000315586	Uba6	ENCODEMT000315586	Known	Genomic	None	0.949999988079071	None	None	None	None
m54284U_191213_120042/164364471/ccs	PacBio_Hippocampus_Rep2	mm10_ERCC_SIRV	chr3	108840493	108793182	-	19	2395	9327	24415	ENSMUSG00000027882.18	ENSMUST00000102621.10	Stxbp3	Stxbp3-201	Known	Known	None	0.25	None	None	None	None
m54284U_191213_120042/37554496/ccs	PacBio_Hippocampus_Rep2	mm10_ERCC_SIRV	chrX	166239047	166386039	+	7	1395	53790	139364	ENSMUSG00000031342.17	ENSMUST00000112235.7	Gpm6b	Gpm6b-209	Known	Known	None	0.8500000238418579	None	None	None	None
m54284U_191109_043049/95552870/ccs	PacBio_Cortex_Rep2	mm10_ERCC_SIRV	chr5	86112613	86110023	-	1	1940	14449	315586	ENSMUSG00000035898.13	ENCODEMT000315586	Uba6	ENCODEMT000315586	Known	Genomic	None	0.949999988079071	None	None	None	None
m54284U_191213_120042/53019657/ccs	PacBio_Hippocampus_Rep2	mm10_ERCC_SIRV	chr15	84105631	84076097	-	7	2260	43954	113306	ENSMUSG00000018865.9	ENSMUST00000082365.5	Sult4a1	Sult4a1-201	Known	Known	None	0.0	None	None	None	None
m54284U_191109_043049/39258315/ccs	PacBio_Cortex_Rep2	mm10_ERCC_SIRV	chr13	104109769	104141301	+	11	2586	39860	103364	ENSMUSG00000042743.13	ENSMUST00000044385.13	Sgtb	Sgtb-201	Known	Known	None	0.550000011920929	None	None	None	None
m54284U_191213_120042/41356056/ccs	PacBio_Hippocampus_Rep2	mm10_ERCC_SIRV	chr6	106769175	106782471	+	9	2271	18332	47971	ENSMUSG00000013736.16	ENSMUST00000057578.15	Trnt1	Trnt1-201	Known	Known	None	0.10000000149011612	None	None	None	None
m54284U_191107_221739/85918815/ccs	PacBio_Cortex_Rep1	mm10_ERCC_SIRV	chr11	59449962	59407152	-	5	1841	33110	86794	ENSMUSG00000009894.15	ENSMUST00000010038.9	Snap47	Snap47-201	Known	Known	None	0.3499999940395355	None	None	None	None
m54284U_191212_053548/125829636/ccs	PacBio_Hippocampus_Rep1	mm10_ERCC_SIRV	chr7	46919940	46889027	-	10	1842	21453	56160	ENSMUSG00000014402.15	ENSMUST00000014546.14	Tsg101	Tsg101-201	Known	Known	None	0.75	None	None	None	None
m54284U_191213_120042/103876903/ccs	PacBio_Hippocampus_Rep2	mm10_ERCC_SIRV	chr9	54586481	54604659	+	11	2431	27825	72716	ENSMUSG00000032279.11	ENSMUST00000217484.1	Idh3a	Idh3a-205	Known	Known	None	0.15000000596046448	None	None	None	None
m54284U_191107_221739/39520758/ccs	PacBio_Cortex_Rep1	mm10_ERCC_SIRV	chr1	97661396	97645020	-	3	2098	1731	4293	ENSMUSG00000044768.16	ENSMUST00000153115.7	D1Ertd622e	D1Ertd622e-204	Known	Known	None	0.44999998807907104	None	None	None	None
m54284U_191213_120042/38405129/ccs	PacBio_Hippocampus_Rep2	mm10_ERCC_SIRV	chrX	166239047	166389032	+	8	2918	53790	139366	ENSMUSG00000031342.17	ENSMUST00000112233.7	Gpm6b	Gpm6b-208	Known	Known	None	0.10000000149011612	None	None	None	None
m54284U_191213_120042/166462116/ccs	PacBio_Hippocampus_Rep2	mm10_ERCC_SIRV	chr3	108840546	108793179	-	18	2352	9327	315367	ENSMUSG00000027882.18	ENCODEMT000315367	Stxbp3	ENCODEMT000315367	Known	NIC	None	0.25	None	None	None	None
m54284U_191213_120042/141494767/ccs	PacBio_Hippocampus_Rep2	mm10_ERCC_SIRV	chr17	45573267	45567802	-	11	2489	47612	124328	ENSMUSG00000023944.14	ENSMUST00000024739.13	Hsp90ab1	Hsp90ab1-201	Known	Known	None	0.550000011920929	None	None	None	None
m54284U_191109_043049/99222704/ccs	PacBio_Cortex_Rep2	mm10_ERCC_SIRV	chr5	86126491	86110248	-	7	3187	14449	315593	ENSMUSG00000035898.13	ENCODEMT000315593	Uba6	ENCODEMT000315593	Known	ISM	Suffix	0.949999988079071	None	None	None	None
m54284U_191213_120042/53084255/ccs	PacBio_Hippocampus_Rep2	mm10_ERCC_SIRV	chr15	84105462	84076097	-	7	2091	43954	113306	ENSMUSG00000018865.9	ENSMUST00000082365.5	Sult4a1	Sult4a1-201	Known	Known	None	0.0	None	None	None	None
m54284U_191213_120042/43843946/ccs	PacBio_Hippocampus_Rep2	mm10_ERCC_SIRV	chrX	166239047	166386039	+	7	1395	53790	139364	ENSMUSG00000031342.17	ENSMUST00000112235.7	Gpm6b	Gpm6b-209	Known	Known	None	0.8500000238418579	None	None	None	None
m54284U_191213_120042/171509175/ccs	PacBio_Hippocampus_Rep2	mm10_ERCC_SIRV	chr3	108840545	108793182	-	19	2447	9327	24415	ENSMUSG00000027882.18	ENSMUST00000102621.10	Stxbp3	Stxbp3-201	Known	Known	None	0.25	None	None	None	None
m54284U_191107_221739/36176393/ccs	PacBio_Cortex_Rep1	mm10_ERCC_SIRV	chr13	104109770	104141301	+	11	2585	39860	103364	ENSMUSG00000042743.13	ENSMUST00000044385.13	Sgtb	Sgtb-201	Known	Known	None	0.550000011920929	None	None	None	None
m54284U_191213_120042/104794289/ccs	PacBio_Hippocampus_Rep2	mm10_ERCC_SIRV	chr9	54586487	54603936	+	11	1687	27825	314022	ENSMUSG00000032279.11	ENCODEMT000314022	Idh3a	ENCODEMT000314022	Known	NNC	None	0.44999998807907104	None	None	None	None
m54284U_191213_120042/13830447/ccs	PacBio_Hippocampus_Rep2	mm10_ERCC_SIRV	chr7	46919951	46889027	-	10	1853	21453	56160	ENSMUSG00000014402.15	ENSMUST00000014546.14	Tsg101	Tsg101-201	Known	Known	None	0.75	None	None	None	None
m54284U_191213_120042/144770717/ccs	PacBio_Hippocampus_Rep2	mm10_ERCC_SIRV	chr17	45573270	45567802	-	11	2492	47612	124328	ENSMUSG00000023944.14	ENSMUST00000024739.13	Hsp90ab1	Hsp90ab1-201	Known	Known	None	0.550000011920929	None	None	None	None
m54284U_191107_221739/45288054/ccs	PacBio_Cortex_Rep1	mm10_ERCC_SIRV	chr1	97661404	97645020	-	3	2106	1731	4293	ENSMUSG00000044768.16	ENSMUST00000153115.7	D1Ertd622e	D1Ertd622e-204	Known	Known	None	0.44999998807907104	None	None	None	None
m54284U_191107_221739/87621770/ccs	PacBio_Cortex_Rep1	mm10_ERCC_SIRV	chr11	59428808	59407152	-	3	889	33110	305548	ENSMUSG00000009894.15	ENCODEMT000305548	Snap47	ENCODEMT000305548	Known	ISM	Both	0.3499999940395355	None	None	None	None
m54284U_191213_120042/108462981/ccs	PacBio_Hippocampus_Rep2	mm10_ERCC_SIRV	chr6	106769180	106779806	+	8	1871	18332	315374	ENSMUSG00000013736.16	ENCODEMT000315374	Trnt1	ENCODEMT000315374	Known	ISM	Prefix	0.4000000059604645	None	None	None	None
m54284U_191213_120042/47579163/ccs	PacBio_Hippocampus_Rep2	mm10_ERCC_SIRV	chrX	166239047	166386039	+	7	1395	53790	139364	ENSMUSG00000031342.17	ENSMUST00000112235.7	Gpm6b	Gpm6b-209	Known	Known	None	0.8500000238418579	None	None	None	None
m54284U_191212_053548/97192230/ccs	PacBio_Hippocampus_Rep1	mm10_ERCC_SIRV	chr5	86124402	86110248	-	6	3138	14449	315594	ENSMUSG00000035898.13	ENCODEMT000315594	Uba6	ENCODEMT000315594	Known	ISM	Suffix	0.949999988079071	None	None	None	None
m54284U_191213_120042/53150731/ccs	PacBio_Hippocampus_Rep2	mm10_ERCC_SIRV	chr15	84105666	84076097	-	7	2295	43954	113306	ENSMUSG00000018865.9	ENSMUST00000082365.5	Sult4a1	Sult4a1-201	Known	Known	None	0.0	None	None	None	None
m54284U_191213_120042/175637455/ccs	PacBio_Hippocampus_Rep2	mm10_ERCC_SIRV	chr3	108840523	108793182	-	19	2425	9327	24415	ENSMUSG00000027882.18	ENSMUST00000102621.10	Stxbp3	Stxbp3-201	Known	Known	None	0.25	None	None	None	None
m54284U_191213_120042/106563342/ccs	PacBio_Hippocampus_Rep2	mm10_ERCC_SIRV	chr9	54586481	54604661	+	11	2433	27825	72716	ENSMUSG00000032279.11	ENSMUST00000217484.1	Idh3a	Idh3a-205	Known	Known	None	0.15000000596046448	None	None	None	None
m54284U_191213_120042/48171814/ccs	PacBio_Hippocampus_Rep2	mm10_ERCC_SIRV	chrX	166239047	166386037	+	7	1393	53790	139364	ENSMUSG00000031342.17	ENSMUST00000112235.7	Gpm6b	Gpm6b-209	Known	Known	None	0.8500000238418579	None	None	None	None
m54284U_191212_053548/122946586/ccs	PacBio_Hippocampus_Rep1	mm10_ERCC_SIRV	chr5	86112613	86110023	-	1	1946	14449	315586	ENSMUSG00000035898.13	ENCODEMT000315586	Uba6	ENCODEMT000315586	Known	Genomic	None	0.949999988079071	None	None	None	None
m54284U_191213_120042/145752315/ccs	PacBio_Hippocampus_Rep2	mm10_ERCC_SIRV	chr17	45570820	45567804	-	7	1805	47612	304550	ENSMUSG00000023944.14	ENCODEMT000304550	Hsp90ab1	ENCODEMT000304550	Known	ISM	Suffix	0.550000011920929	None	None	None	None
m54284U_191107_221739/88801510/ccs	PacBio_Cortex_Rep1	mm10_ERCC_SIRV	chr11	59450014	59407152	-	5	1893	33110	86794	ENSMUSG00000009894.15	ENSMUST00000010038.9	Snap47	Snap47-201	Known	Known	None	0.3499999940395355	None	None	None	None
m54284U_191212_053548/147457706/ccs	PacBio_Hippocampus_Rep1	mm10_ERCC_SIRV	chr5	86112973	86110023	-	1	2300	14449	315586	ENSMUSG00000035898.13	ENCODEMT000315586	Uba6	ENCODEMT000315586	Known	Genomic	None	0.949999988079071	None	None	None	None
m54284U_191213_120042/100271905/ccs	PacBio_Hippocampus_Rep2	mm10_ERCC_SIRV	chr7	46919942	46889027	-	10	1844	21453	56160	ENSMUSG00000014402.15	ENSMUST00000014546.14	Tsg101	Tsg101-201	Known	Known	None	0.75	None	None	None	None
m54284U_191213_120042/19466819/ccs	PacBio_Hippocampus_Rep2	mm10_ERCC_SIRV	chr1	97661655	97645020	-	3	1533	1731	4295	ENSMUSG00000044768.16	ENSMUST00000142234.1	D1Ertd622e	D1Ertd622e-202	Known	Known	None	0.44999998807907104	None	None	None	None
m54284U_191107_221739/49217669/ccs	PacBio_Cortex_Rep1	mm10_ERCC_SIRV	chr13	104109770	104141303	+	11	2587	39860	103364	ENSMUSG00000042743.13	ENSMUST00000044385.13	Sgtb	Sgtb-201	Known	Known	None	0.550000011920929	None	None	None	None
m54284U_191107_221739/43582391/ccs	PacBio_Cortex_Rep1	mm10_ERCC_SIRV	chr3	108840568	108793183	-	19	2469	9327	24415	ENSMUSG00000027882.18	ENSMUST00000102621.10	Stxbp3	Stxbp3-201	Known	Known	None	0.25	None	None	None	None
m54284U_191213_120042/53151590/ccs	PacBio_Hippocampus_Rep2	mm10_ERCC_SIRV	chr15	84105648	84076097	-	7	2277	43954	113306	ENSMUSG00000018865.9	ENSMUST00000082365.5	Sult4a1	Sult4a1-201	Known	Known	None	0.0	None	None	None	None
m54284U_191213_120042/106824242/ccs	PacBio_Hippocampus_Rep2	mm10_ERCC_SIRV	chr9	54586481	54604661	+	11	2433	27825	72716	ENSMUSG00000032279.11	ENSMUST00000217484.1	Idh3a	Idh3a-205	Known	Known	None	0.15000000596046448	None	None	None	None
m54284U_191213_120042/48628908/ccs	PacBio_Hippocampus_Rep2	mm10_ERCC_SIRV	chrX	166239047	166386037	+	7	1393	53790	139364	ENSMUSG00000031342.17	ENSMUST00000112235.7	Gpm6b	Gpm6b-209	Known	Known	None	0.8500000238418579	None	None	None	None
m54284U_191213_120042/152372839/ccs	PacBio_Hippocampus_Rep2	mm10_ERCC_SIRV	chr6	106769175	106782462	+	9	2197	18332	47970	ENSMUSG00000013736.16	ENSMUST00000113248.3	Trnt1	Trnt1-203	Known	Known	None	0.25	None	None	None	None
m54284U_191213_120042/32309370/ccs	PacBio_Hippocampus_Rep2	mm10_ERCC_SIRV	chr5	86135023	86110248	-	14	3781	14449	315595	ENSMUSG00000035898.13	ENCODEMT000315595	Uba6	ENCODEMT000315595	Known	ISM	Suffix	0.949999988079071	None	None	None	None
m54284U_191213_120042/148963341/ccs	PacBio_Hippocampus_Rep2	mm10_ERCC_SIRV	chr17	45573261	45567802	-	11	2483	47612	124328	ENSMUSG00000023944.14	ENSMUST00000024739.13	Hsp90ab1	Hsp90ab1-201	Known	Known	None	0.550000011920929	None	None	None	None
m54284U_191107_221739/89785407/ccs	PacBio_Cortex_Rep1	mm10_ERCC_SIRV	chr11	59450002	59407152	-	5	1881	33110	86794	ENSMUSG00000009894.15	ENSMUST00000010038.9	Snap47	Snap47-201	Known	Known	None	0.3499999940395355	None	None	None	None
m54284U_191109_043049/58000820/ccs	PacBio_Cortex_Rep2	mm10_ERCC_SIRV	chr3	108840505	108793183	-	19	2406	9327	24415	ENSMUSG00000027882.18	ENSMUST00000102621.10	Stxbp3	Stxbp3-201	Known	Known	None	0.25	None	None	None	None
m54284U_191213_120042/49742444/ccs	PacBio_Hippocampus_Rep2	mm10_ERCC_SIRV	chrX	166239047	166389033	+	8	2919	53790	139366	ENSMUSG00000031342.17	ENSMUST00000112233.7	Gpm6b	Gpm6b-208	Known	Known	None	0.10000000149011612	None	None	None	None
m54284U_191107_221739/165676311/ccs	PacBio_Cortex_Rep1	mm10_ERCC_SIRV	chr1	97661345	97645022	-	3	2045	1731	4293	ENSMUSG00000044768.16	ENSMUST00000153115.7	D1Ertd622e	D1Ertd622e-204	Known	Known	None	0.44999998807907104	None	None	None	None
m54284U_191213_120042/174458177/ccs	PacBio_Hippocampus_Rep2	mm10_ERCC_SIRV	chr7	46919969	46889027	-	8	1710	21453	315499	ENSMUSG00000014402.15	ENCODEMT000315499	Tsg101	ENCODEMT000315499	Known	NIC	None	0.75	None	None	None	None
m54284U_191213_120042/53152500/ccs	PacBio_Hippocampus_Rep2	mm10_ERCC_SIRV	chr15	84105631	84076097	-	7	2260	43954	113306	ENSMUSG00000018865.9	ENSMUST00000082365.5	Sult4a1	Sult4a1-201	Known	Known	None	0.0	None	None	None	None
m54284U_191213_120042/107087330/ccs	PacBio_Hippocampus_Rep2	mm10_ERCC_SIRV	chr9	54586481	54603939	+	11	1711	27825	72716	ENSMUSG00000032279.11	ENSMUST00000217484.1	Idh3a	Idh3a-205	Known	Known	None	0.44999998807907104	None	None	None	None
m54284U_191213_120042/123930561/ccs	PacBio_Hippocampus_Rep2	mm10_ERCC_SIRV	chr5	86112597	86110023	-	1	1924	14449	315586	ENSMUSG00000035898.13	ENCODEMT000315586	Uba6	ENCODEMT000315586	Known	Genomic	None	0.949999988079071	None	None	None	None
m54284U_191107_221739/58592063/ccs	PacBio_Cortex_Rep1	mm10_ERCC_SIRV	chr13	104109770	104141306	+	11	2590	39860	103364	ENSMUSG00000042743.13	ENSMUST00000044385.13	Sgtb	Sgtb-201	Known	Known	None	0.6000000238418579	None	None	None	None
m54284U_191213_120042/50201453/ccs	PacBio_Hippocampus_Rep2	mm10_ERCC_SIRV	chrX	166239047	166386039	+	7	1395	53790	139364	ENSMUSG00000031342.17	ENSMUST00000112235.7	Gpm6b	Gpm6b-209	Known	Known	None	0.8500000238418579	None	None	None	None
m54284U_191107_221739/130482596/ccs	PacBio_Cortex_Rep1	mm10_ERCC_SIRV	chr6	106769176	106782473	+	9	2272	18332	47971	ENSMUSG00000013736.16	ENSMUST00000057578.15	Trnt1	Trnt1-201	Known	Known	None	0.10000000149011612	None	None	None	None
m54284U_191109_043049/64946744/ccs	PacBio_Cortex_Rep2	mm10_ERCC_SIRV	chr3	108840543	108793183	-	19	2444	9327	24415	ENSMUSG00000027882.18	ENSMUST00000102621.10	Stxbp3	Stxbp3-201	Known	Known	None	0.25	None	None	None	None
m54284U_191109_043049/121701494/ccs	PacBio_Cortex_Rep2	mm10_ERCC_SIRV	chr5	86172763	86110250	-	33	5587	14449	37692	ENSMUSG00000035898.13	ENSMUST00000039373.13	Uba6	Uba6-201	Known	Known	None	0.8999999761581421	None	None	None	None
m54284U_191213_120042/151257460/ccs	PacBio_Hippocampus_Rep2	mm10_ERCC_SIRV	chr17	45573260	45567802	-	11	2482	47612	124328	ENSMUSG00000023944.14	ENSMUST00000024739.13	Hsp90ab1	Hsp90ab1-201	Known	Known	None	0.550000011920929	None	None	None	None
m54284U_191107_221739/90964669/ccs	PacBio_Cortex_Rep1	mm10_ERCC_SIRV	chr11	59450015	59407152	-	5	1894	33110	86794	ENSMUSG00000009894.15	ENSMUST00000010038.9	Snap47	Snap47-201	Known	Known	None	0.3499999940395355	None	None	None	None
m54284U_191213_120042/151455207/ccs	PacBio_Hippocampus_Rep2	mm10_ERCC_SIRV	chr1	97661373	97645022	-	3	2073	1731	4293	ENSMUSG00000044768.16	ENSMUST00000153115.7	D1Ertd622e	D1Ertd622e-204	Known	Known	None	0.44999998807907104	None	None	None	None
m54284U_191213_120042/53543981/ccs	PacBio_Hippocampus_Rep2	mm10_ERCC_SIRV	chrX	166239047	166386037	+	7	1393	53790	139364	ENSMUSG00000031342.17	ENSMUST00000112235.7	Gpm6b	Gpm6b-209	Known	Known	None	0.8500000238418579	None	None	None	None
m54284U_191213_120042/111807302/ccs	PacBio_Hippocampus_Rep2	mm10_ERCC_SIRV	chr9	54586487	54603933	+	11	1684	27825	314022	ENSMUSG00000032279.11	ENCODEMT000314022	Idh3a	ENCODEMT000314022	Known	NNC	None	0.550000011920929	None	None	None	None
m54284U_191213_120042/53479351/ccs	PacBio_Hippocampus_Rep2	mm10_ERCC_SIRV	chr15	84105648	84076097	-	7	2277	43954	113306	ENSMUSG00000018865.9	ENSMUST00000082365.5	Sult4a1	Sult4a1-201	Known	Known	None	0.0	None	None	None	None
m54284U_191107_221739/29622432/ccs	PacBio_Cortex_Rep1	mm10_ERCC_SIRV	chr7	46919939	46889028	-	10	1840	21453	56160	ENSMUSG00000014402.15	ENSMUST00000014546.14	Tsg101	Tsg101-201	Known	Known	None	0.75	None	None	None	None
m54284U_191107_221739/26347355/ccs	PacBio_Cortex_Rep1	mm10_ERCC_SIRV	chr5	86172787	86110252	-	33	5609	14449	37692	ENSMUSG00000035898.13	ENSMUST00000039373.13	Uba6	Uba6-201	Known	Known	None	0.8500000238418579	None	None	None	None
m54284U_191109_043049/154142622/ccs	PacBio_Cortex_Rep2	mm10_ERCC_SIRV	chr3	108840492	108793183	-	19	2393	9327	24415	ENSMUSG00000027882.18	ENSMUST00000102621.10	Stxbp3	Stxbp3-201	Known	Known	None	0.25	None	None	None	None
m54284U_191107_221739/62982787/ccs	PacBio_Cortex_Rep1	mm10_ERCC_SIRV	chr13	104109770	104141300	+	11	2584	39860	103364	ENSMUSG00000042743.13	ENSMUST00000044385.13	Sgtb	Sgtb-201	Known	Known	None	0.550000011920929	None	None	None	None
m54284U_191109_043049/6948321/ccs	PacBio_Cortex_Rep2	mm10_ERCC_SIRV	chr5	86114443	86110027	-	1	3766	14449	315586	ENSMUSG00000035898.13	ENCODEMT000315586	Uba6	ENCODEMT000315586	Known	Genomic	None	0.8500000238418579	None	None	None	None
m54284U_191213_120042/53674222/ccs	PacBio_Hippocampus_Rep2	mm10_ERCC_SIRV	chrX	166239047	166386040	+	7	1396	53790	139364	ENSMUSG00000031342.17	ENSMUST00000112235.7	Gpm6b	Gpm6b-209	Known	Known	None	0.8500000238418579	None	None	None	None
m54284U_191213_120042/152240849/ccs	PacBio_Hippocampus_Rep2	mm10_ERCC_SIRV	chr17	45573268	45567802	-	11	2490	47612	124328	ENSMUSG00000023944.14	ENSMUST00000024739.13	Hsp90ab1	Hsp90ab1-201	Known	Known	None	0.550000011920929	None	None	None	None
m54284U_191107_221739/92997914/ccs	PacBio_Cortex_Rep1	mm10_ERCC_SIRV	chr11	59449979	59407152	-	5	1858	33110	86794	ENSMUSG00000009894.15	ENSMUST00000010038.9	Snap47	Snap47-201	Known	Known	None	0.3499999940395355	None	None	None	None
m54284U_191107_221739/88474874/ccs	PacBio_Cortex_Rep1	mm10_ERCC_SIRV	chr6	106769177	106781859	+	9	1657	18332	47971	ENSMUSG00000013736.16	ENSMUST00000057578.15	Trnt1	Trnt1-201	Known	Known	None	0.699999988079071	None	None	None	None
m54284U_191107_221739/21236002/ccs	PacBio_Cortex_Rep1	mm10_ERCC_SIRV	chr1	97661272	97645025	-	3	1969	1731	4293	ENSMUSG00000044768.16	ENSMUST00000153115.7	D1Ertd622e	D1Ertd622e-204	Known	Known	None	0.5	None	None	None	None
m54284U_191213_120042/160499524/ccs	PacBio_Hippocampus_Rep2	mm10_ERCC_SIRV	chr5	86172794	86110313	-	33	5555	14449	37692	ENSMUSG00000035898.13	ENSMUST00000039373.13	Uba6	Uba6-201	Known	Known	None	0.25	None	None	None	None
m54284U_191212_053548/6488613/ccs	PacBio_Hippocampus_Rep1	mm10_ERCC_SIRV	chr3	108840505	108793183	-	19	2406	9327	24415	ENSMUSG00000027882.18	ENSMUST00000102621.10	Stxbp3	Stxbp3-201	Known	Known	None	0.25	None	None	None	None
m54284U_191213_120042/53739557/ccs	PacBio_Hippocampus_Rep2	mm10_ERCC_SIRV	chr15	84105631	84076097	-	7	2254	43954	113306	ENSMUSG00000018865.9	ENSMUST00000082365.5	Sult4a1	Sult4a1-201	Known	Known	None	0.0	None	None	None	None
m54284U_191213_120042/54986095/ccs	PacBio_Hippocampus_Rep2	mm10_ERCC_SIRV	chrX	166239047	166386380	+	7	1736	53790	139364	ENSMUSG00000031342.17	ENSMUST00000112235.7	Gpm6b	Gpm6b-209	Known	Known	None	0.4000000059604645	None	None	None	None
m54284U_191213_120042/117179744/ccs	PacBio_Hippocampus_Rep2	mm10_ERCC_SIRV	chr9	54586481	54603936	+	11	1708	27825	72716	ENSMUSG00000032279.11	ENSMUST00000217484.1	Idh3a	Idh3a-205	Known	Known	None	0.550000011920929	None	None	None	None
m54284U_191107_221739/104990432/ccs	PacBio_Cortex_Rep1	mm10_ERCC_SIRV	chr7	46919917	46889028	-	10	1818	21453	56160	ENSMUSG00000014402.15	ENSMUST00000014546.14	Tsg101	Tsg101-201	Known	Known	None	0.75	None	None	None	None
m54284U_191107_221739/85394938/ccs	PacBio_Cortex_Rep1	mm10_ERCC_SIRV	chr13	104109770	104142485	+	11	3769	39860	103364	ENSMUSG00000042743.13	ENSMUST00000044385.13	Sgtb	Sgtb-201	Known	Known	None	0.4000000059604645	None	None	None	None
m54284U_191213_120042/154861896/ccs	PacBio_Hippocampus_Rep2	mm10_ERCC_SIRV	chr17	45573270	45567802	-	11	2492	47612	124328	ENSMUSG00000023944.14	ENSMUST00000024739.13	Hsp90ab1	Hsp90ab1-201	Known	Known	None	0.550000011920929	None	None	None	None
m54284U_191107_221739/93194112/ccs	PacBio_Cortex_Rep1	mm10_ERCC_SIRV	chr11	59449988	59407152	-	5	1867	33110	86794	ENSMUSG00000009894.15	ENSMUST00000010038.9	Snap47	Snap47-201	Known	Known	None	0.3499999940395355	None	None	None	None
m54284U_191212_053548/92472825/ccs	PacBio_Hippocampus_Rep1	mm10_ERCC_SIRV	chr3	108840556	108793183	-	19	2457	9327	24415	ENSMUSG00000027882.18	ENSMUST00000102621.10	Stxbp3	Stxbp3-201	Known	Known	None	0.25	None	None	None	None
m54284U_191107_221739/95749330/ccs	PacBio_Cortex_Rep1	mm10_ERCC_SIRV	chr1	97661389	97645025	-	3	2086	1731	4293	ENSMUSG00000044768.16	ENSMUST00000153115.7	D1Ertd622e	D1Ertd622e-204	Known	Known	None	0.5	None	None	None	None
m54284U_191107_221739/55772622/ccs	PacBio_Cortex_Rep1	mm10_ERCC_SIRV	chr5	86120583	86110699	-	4	2328	14449	315590	ENSMUSG00000035898.13	ENCODEMT000315590	Uba6	ENCODEMT000315590	Known	ISM	Suffix	0.05000000074505806	None	None	None	None
m54284U_191213_120042/55312974/ccs	PacBio_Hippocampus_Rep2	mm10_ERCC_SIRV	chrX	166239047	166386037	+	7	1393	53790	139364	ENSMUSG00000031342.17	ENSMUST00000112235.7	Gpm6b	Gpm6b-209	Known	Known	None	0.8500000238418579	None	None	None	None
m54284U_191213_120042/117900516/ccs	PacBio_Hippocampus_Rep2	mm10_ERCC_SIRV	chr9	54586481	54603933	+	11	1705	27825	72716	ENSMUSG00000032279.11	ENSMUST00000217484.1	Idh3a	Idh3a-205	Known	Known	None	0.5	None	None	None	None
m54284U_191213_120042/53937006/ccs	PacBio_Hippocampus_Rep2	mm10_ERCC_SIRV	chr15	84105644	84076097	-	7	2273	43954	113306	ENSMUSG00000018865.9	ENSMUST00000082365.5	Sult4a1	Sult4a1-201	Known	Known	None	0.0	None	None	None	None
m54284U_191107_221739/97649537/ccs	PacBio_Cortex_Rep1	mm10_ERCC_SIRV	chr6	106769177	106782464	+	9	2262	18332	47971	ENSMUSG00000013736.16	ENSMUST00000057578.15	Trnt1	Trnt1-201	Known	Known	None	0.25	None	None	None	None
m54284U_191107_221739/114886619/ccs	PacBio_Cortex_Rep1	mm10_ERCC_SIRV	chr7	46919937	46889028	-	10	1762	21453	315500	ENSMUSG00000014402.15	ENCODEMT000315500	Tsg101	ENCODEMT000315500	Known	NIC	None	0.75	None	None	None	None
m54284U_191107_221739/89784533/ccs	PacBio_Cortex_Rep1	mm10_ERCC_SIRV	chr13	104109770	104141306	+	11	2590	39860	103364	ENSMUSG00000042743.13	ENSMUST00000044385.13	Sgtb	Sgtb-201	Known	Known	None	0.6000000238418579	None	None	None	None
m54284U_191212_053548/161285118/ccs	PacBio_Hippocampus_Rep1	mm10_ERCC_SIRV	chr3	108840503	108793183	-	19	2404	9327	24415	ENSMUSG00000027882.18	ENSMUST00000102621.10	Stxbp3	Stxbp3-201	Known	Known	None	0.25	None	None	None	None
m54284U_191107_221739/177603824/ccs	PacBio_Cortex_Rep1	mm10_ERCC_SIRV	chr5	86144465	86110736	-	20	3959	14449	315596	ENSMUSG00000035898.13	ENCODEMT000315596	Uba6	ENCODEMT000315596	Known	ISM	Suffix	0.8999999761581421	None	None	None	None
m54284U_191213_120042/162726285/ccs	PacBio_Hippocampus_Rep2	mm10_ERCC_SIRV	chr17	45573261	45567802	-	11	2483	47612	124328	ENSMUSG00000023944.14	ENSMUST00000024739.13	Hsp90ab1	Hsp90ab1-201	Known	Known	None	0.550000011920929	None	None	None	None
m54284U_191107_221739/93652514/ccs	PacBio_Cortex_Rep1	mm10_ERCC_SIRV	chr11	59449951	59407149	-	5	1956	33110	305650	ENSMUSG00000009894.15	ENCODEMT000305650	Snap47	ENCODEMT000305650	Known	NIC	None	0.3499999940395355	None	None	None	None
m54284U_191213_120042/59048699/ccs	PacBio_Hippocampus_Rep2	mm10_ERCC_SIRV	chrX	166239047	166389008	+	8	2894	53790	139366	ENSMUSG00000031342.17	ENSMUST00000112233.7	Gpm6b	Gpm6b-208	Known	Known	None	0.30000001192092896	None	None	None	None
m54284U_191213_120042/120849689/ccs	PacBio_Hippocampus_Rep2	mm10_ERCC_SIRV	chr9	54586481	54604661	+	11	2433	27825	72716	ENSMUSG00000032279.11	ENSMUST00000217484.1	Idh3a	Idh3a-205	Known	Known	None	0.15000000596046448	None	None	None	None
m54284U_191109_043049/69665184/ccs	PacBio_Cortex_Rep2	mm10_ERCC_SIRV	chr1	97661366	97645025	-	3	2063	1731	4293	ENSMUSG00000044768.16	ENSMUST00000153115.7	D1Ertd622e	D1Ertd622e-204	Known	Known	None	0.5	None	None	None	None
m54284U_191213_120042/54264217/ccs	PacBio_Hippocampus_Rep2	mm10_ERCC_SIRV	chr15	84105644	84076097	-	7	2273	43954	113306	ENSMUSG00000018865.9	ENSMUST00000082365.5	Sult4a1	Sult4a1-201	Known	Known	None	0.0	None	None	None	None
m54284U_191109_043049/99877676/ccs	PacBio_Cortex_Rep2	mm10_ERCC_SIRV	chr5	86112895	86110511	-	1	1734	14449	315586	ENSMUSG00000035898.13	ENCODEMT000315586	Uba6	ENCODEMT000315586	Known	Genomic	None	0.8999999761581421	None	None	None	None
m54284U_191107_221739/58196722/ccs	PacBio_Cortex_Rep1	mm10_ERCC_SIRV	chr3	108840493	108793184	-	19	2393	9327	24415	ENSMUSG00000027882.18	ENSMUST00000102621.10	Stxbp3	Stxbp3-201	Known	Known	None	0.25	None	None	None	None
m54284U_191107_221739/129106262/ccs	PacBio_Cortex_Rep1	mm10_ERCC_SIRV	chr7	46919935	46889028	-	8	1675	21453	315499	ENSMUSG00000014402.15	ENCODEMT000315499	Tsg101	ENCODEMT000315499	Known	NIC	None	0.75	None	None	None	None
m54284U_191213_120042/63899281/ccs	PacBio_Hippocampus_Rep2	mm10_ERCC_SIRV	chrX	166239047	166386038	+	7	1394	53790	139364	ENSMUSG00000031342.17	ENSMUST00000112235.7	Gpm6b	Gpm6b-209	Known	Known	None	0.8500000238418579	None	None	None	None
m54284U_191107_221739/155517565/ccs	PacBio_Cortex_Rep1	mm10_ERCC_SIRV	chr6	106769177	106782473	+	9	2271	18332	47971	ENSMUSG00000013736.16	ENSMUST00000057578.15	Trnt1	Trnt1-201	Known	Known	None	0.10000000149011612	None	None	None	None
m54284U_191109_043049/119341835/ccs	PacBio_Cortex_Rep2	mm10_ERCC_SIRV	chr5	86172756	86110736	-	33	5093	14449	37692	ENSMUSG00000035898.13	ENSMUST00000039373.13	Uba6	Uba6-201	Known	Known	None	0.8999999761581421	None	None	None	None
m54284U_191107_221739/91097209/ccs	PacBio_Cortex_Rep1	mm10_ERCC_SIRV	chr13	104109770	104141303	+	11	2587	39860	103364	ENSMUSG00000042743.13	ENSMUST00000044385.13	Sgtb	Sgtb-201	Known	Known	None	0.550000011920929	None	None	None	None
m54284U_191213_120042/123930466/ccs	PacBio_Hippocampus_Rep2	mm10_ERCC_SIRV	chr9	54586481	54603917	+	11	1689	27825	72716	ENSMUSG00000032279.11	ENSMUST00000217484.1	Idh3a	Idh3a-205	Known	Known	None	0.5	None	None	None	None
m54284U_191107_221739/95881737/ccs	PacBio_Cortex_Rep1	mm10_ERCC_SIRV	chr11	59449985	59407152	-	5	1864	33110	86794	ENSMUSG00000009894.15	ENSMUST00000010038.9	Snap47	Snap47-201	Known	Known	None	0.3499999940395355	None	None	None	None
m54284U_191213_120042/169542364/ccs	PacBio_Hippocampus_Rep2	mm10_ERCC_SIRV	chr17	45573268	45567802	-	11	2490	47612	124328	ENSMUSG00000023944.14	ENSMUST00000024739.13	Hsp90ab1	Hsp90ab1-201	Known	Known	None	0.550000011920929	None	None	None	None
m54284U_191213_120042/66127348/ccs	PacBio_Hippocampus_Rep2	mm10_ERCC_SIRV	chrX	166239047	166388984	+	7	4340	53790	139364	ENSMUSG00000031342.17	ENSMUST00000112235.7	Gpm6b	Gpm6b-209	Known	Known	None	0.10000000149011612	None	None	None	None
m54284U_191213_120042/54528599/ccs	PacBio_Hippocampus_Rep2	mm10_ERCC_SIRV	chr15	84105626	84076097	-	7	2255	43954	113306	ENSMUSG00000018865.9	ENSMUST00000082365.5	Sult4a1	Sult4a1-201	Known	Known	None	0.0	None	None	None	None
m54284U_191107_221739/166004647/ccs	PacBio_Cortex_Rep1	mm10_ERCC_SIRV	chr1	97662005	97645026	-	3	1601	1731	4292	ENSMUSG00000044768.16	ENSMUST00000053033.13	D1Ertd622e	D1Ertd622e-201	Known	Known	None	0.44999998807907104	None	None	None	None
m54284U_191107_221739/147850080/ccs	PacBio_Cortex_Rep1	mm10_ERCC_SIRV	chr3	108840480	108793184	-	19	2380	9327	24415	ENSMUSG00000027882.18	ENSMUST00000102621.10	Stxbp3	Stxbp3-201	Known	Known	None	0.25	None	None	None	None
m54284U_191109_043049/165872399/ccs	PacBio_Cortex_Rep2	mm10_ERCC_SIRV	chr5	86172763	86110898	-	32	5602	14449	315597	ENSMUSG00000035898.13	ENCODEMT000315597	Uba6	ENCODEMT000315597	Known	NIC	None	0.05000000074505806	None	None	None	None
m54284U_191107_221739/153355332/ccs	PacBio_Cortex_Rep1	mm10_ERCC_SIRV	chr7	46919886	46889028	-	10	1787	21453	56160	ENSMUSG00000014402.15	ENSMUST00000014546.14	Tsg101	Tsg101-201	Known	Known	None	0.75	None	None	None	None
m54284U_191213_120042/66388763/ccs	PacBio_Hippocampus_Rep2	mm10_ERCC_SIRV	chrX	166239047	166386038	+	7	1394	53790	139364	ENSMUSG00000031342.17	ENSMUST00000112235.7	Gpm6b	Gpm6b-209	Known	Known	None	0.8500000238418579	None	None	None	None
m54284U_191213_120042/124649655/ccs	PacBio_Hippocampus_Rep2	mm10_ERCC_SIRV	chr9	54586481	54603943	+	11	1715	27825	72716	ENSMUSG00000032279.11	ENSMUST00000217484.1	Idh3a	Idh3a-205	Known	Known	None	0.4000000059604645	None	None	None	None
m54284U_191213_120042/171573379/ccs	PacBio_Hippocampus_Rep2	mm10_ERCC_SIRV	chr17	45573268	45567802	-	11	2490	47612	124328	ENSMUSG00000023944.14	ENSMUST00000024739.13	Hsp90ab1	Hsp90ab1-201	Known	Known	None	0.550000011920929	None	None	None	None
m54284U_191109_043049/21629291/ccs	PacBio_Cortex_Rep2	mm10_ERCC_SIRV	chr6	106769177	106782472	+	9	2270	18332	47971	ENSMUSG00000013736.16	ENSMUST00000057578.15	Trnt1	Trnt1-201	Known	Known	None	0.10000000149011612	None	None	None	None
m54284U_191107_221739/98304324/ccs	PacBio_Cortex_Rep1	mm10_ERCC_SIRV	chr11	59449982	59407152	-	5	1861	33110	86794	ENSMUSG00000009894.15	ENSMUST00000010038.9	Snap47	Snap47-201	Known	Known	None	0.3499999940395355	None	None	None	None
m54284U_191107_221739/107741664/ccs	PacBio_Cortex_Rep1	mm10_ERCC_SIRV	chr3	108840490	108793185	-	19	2389	9327	24415	ENSMUSG00000027882.18	ENSMUST00000102621.10	Stxbp3	Stxbp3-201	Known	Known	None	0.25	None	None	None	None
m54284U_191107_221739/104138999/ccs	PacBio_Cortex_Rep1	mm10_ERCC_SIRV	chr13	104109770	104142485	+	11	3769	39860	103364	ENSMUSG00000042743.13	ENSMUST00000044385.13	Sgtb	Sgtb-201	Known	Known	None	0.4000000059604645	None	None	None	None
m54284U_191109_043049/177144305/ccs	PacBio_Cortex_Rep2	mm10_ERCC_SIRV	chr5	86126583	86110919	-	7	2559	14449	315593	ENSMUSG00000035898.13	ENCODEMT000315593	Uba6	ENCODEMT000315593	Known	ISM	Suffix	0.4000000059604645	None	None	None	None
m54284U_191213_120042/54659417/ccs	PacBio_Hippocampus_Rep2	mm10_ERCC_SIRV	chr15	84105608	84076097	-	7	2237	43954	113306	ENSMUSG00000018865.9	ENSMUST00000082365.5	Sult4a1	Sult4a1-201	Known	Known	None	0.0	None	None	None	None
m54284U_191213_120042/67504034/ccs	PacBio_Hippocampus_Rep2	mm10_ERCC_SIRV	chrX	166239047	166386039	+	7	1395	53790	139364	ENSMUSG00000031342.17	ENSMUST00000112235.7	Gpm6b	Gpm6b-209	Known	Known	None	0.8500000238418579	None	None	None	None
m54284U_191109_043049/73728423/ccs	PacBio_Cortex_Rep2	mm10_ERCC_SIRV	chr7	46919952	46889028	-	10	1777	21453	315500	ENSMUSG00000014402.15	ENCODEMT000315500	Tsg101	ENCODEMT000315500	Known	NIC	None	0.75	None	None	None	None
m54284U_191109_043049/94896203/ccs	PacBio_Cortex_Rep2	mm10_ERCC_SIRV	chr3	108840489	108793185	-	19	2388	9327	24415	ENSMUSG00000027882.18	ENSMUST00000102621.10	Stxbp3	Stxbp3-201	Known	Known	None	0.25	None	None	None	None
m54284U_191212_053548/92145390/ccs	PacBio_Hippocampus_Rep1	mm10_ERCC_SIRV	chr1	97661997	97645027	-	3	1592	1731	4292	ENSMUSG00000044768.16	ENSMUST00000053033.13	D1Ertd622e	D1Ertd622e-201	Known	Known	None	0.5	None	None	None	None
m54284U_191213_120042/127993859/ccs	PacBio_Hippocampus_Rep2	mm10_ERCC_SIRV	chr9	54586481	54603939	+	11	1711	27825	72716	ENSMUSG00000032279.11	ENSMUST00000217484.1	Idh3a	Idh3a-205	Known	Known	None	0.44999998807907104	None	None	None	None
m54284U_191213_120042/173539767/ccs	PacBio_Hippocampus_Rep2	mm10_ERCC_SIRV	chr17	45573268	45567802	-	11	2490	47612	124328	ENSMUSG00000023944.14	ENSMUST00000024739.13	Hsp90ab1	Hsp90ab1-201	Known	Known	None	0.550000011920929	None	None	None	None
m54284U_191212_053548/132514229/ccs	PacBio_Hippocampus_Rep1	mm10_ERCC_SIRV	chr5	86142473	86111190	-	19	3375	14449	315598	ENSMUSG00000035898.13	ENCODEMT000315598	Uba6	ENCODEMT000315598	Known	ISM	Suffix	0.25	None	None	None	None
m54284U_191107_221739/100205880/ccs	PacBio_Cortex_Rep1	mm10_ERCC_SIRV	chr11	59450016	59407156	-	4	1776	33110	305804	ENSMUSG00000009894.15	ENCODEMT000305804	Snap47	ENCODEMT000305804	Known	NIC	None	0.3499999940395355	None	None	None	None
m54284U_191213_120042/69928983/ccs	PacBio_Hippocampus_Rep2	mm10_ERCC_SIRV	chrX	166239047	166388976	+	8	2862	53790	139366	ENSMUSG00000031342.17	ENSMUST00000112233.7	Gpm6b	Gpm6b-208	Known	Known	None	0.20000000298023224	None	None	None	None
m54284U_191213_120042/54790211/ccs	PacBio_Hippocampus_Rep2	mm10_ERCC_SIRV	chr15	84105647	84076097	-	7	2276	43954	113306	ENSMUSG00000018865.9	ENSMUST00000082365.5	Sult4a1	Sult4a1-201	Known	Known	None	0.0	None	None	None	None
m54284U_191109_043049/167641536/ccs	PacBio_Cortex_Rep2	mm10_ERCC_SIRV	chr7	46919906	46889028	-	10	1801	21453	56160	ENSMUSG00000014402.15	ENSMUST00000014546.14	Tsg101	Tsg101-201	Known	Known	None	0.75	None	None	None	None
m54284U_191109_043049/39323655/ccs	PacBio_Cortex_Rep2	mm10_ERCC_SIRV	chr6	106769177	106782472	+	9	2270	18332	47971	ENSMUSG00000013736.16	ENSMUST00000057578.15	Trnt1	Trnt1-201	Known	Known	None	0.10000000149011612	None	None	None	None
m54284U_191107_221739/34997954/ccs	PacBio_Cortex_Rep1	mm10_ERCC_SIRV	chr3	108840522	108793186	-	19	2420	9327	24415	ENSMUSG00000027882.18	ENSMUST00000102621.10	Stxbp3	Stxbp3-201	Known	Known	None	0.30000001192092896	None	None	None	None
m54284U_191107_221739/114426978/ccs	PacBio_Cortex_Rep1	mm10_ERCC_SIRV	chr13	104109770	104141303	+	11	2587	39860	103364	ENSMUSG00000042743.13	ENSMUST00000044385.13	Sgtb	Sgtb-201	Known	Known	None	0.550000011920929	None	None	None	None
m54284U_191213_120042/129369397/ccs	PacBio_Hippocampus_Rep2	mm10_ERCC_SIRV	chr9	54586481	54603936	+	11	1708	27825	72716	ENSMUSG00000032279.11	ENSMUST00000217484.1	Idh3a	Idh3a-205	Known	Known	None	0.550000011920929	None	None	None	None
m54284U_191107_221739/152831653/ccs	PacBio_Cortex_Rep1	mm10_ERCC_SIRV	chr3	108840526	108793186	-	19	2444	9327	315599	ENSMUSG00000027882.18	ENCODEMT000315599	Stxbp3	ENCODEMT000315599	Known	NNC	None	0.30000001192092896	None	None	None	None
m54284U_191107_221739/114559290/ccs	PacBio_Cortex_Rep1	mm10_ERCC_SIRV	chr5	86172763	86111198	-	33	4639	14449	37692	ENSMUSG00000035898.13	ENSMUST00000039373.13	Uba6	Uba6-201	Known	Known	None	0.10000000149011612	None	None	None	None
m54284U_191213_120042/173671994/ccs	PacBio_Hippocampus_Rep2	mm10_ERCC_SIRV	chr17	45573270	45567802	-	11	2492	47612	124328	ENSMUSG00000023944.14	ENSMUST00000024739.13	Hsp90ab1	Hsp90ab1-201	Known	Known	None	0.550000011920929	None	None	None	None
m54284U_191213_120042/70123966/ccs	PacBio_Hippocampus_Rep2	mm10_ERCC_SIRV	chrX	166239047	166386039	+	7	1395	53790	139364	ENSMUSG00000031342.17	ENSMUST00000112235.7	Gpm6b	Gpm6b-209	Known	Known	None	0.8500000238418579	None	None	None	None
m54284U_191107_221739/100599834/ccs	PacBio_Cortex_Rep1	mm10_ERCC_SIRV	chr11	59450006	59407152	-	5	1885	33110	86794	ENSMUSG00000009894.15	ENSMUST00000010038.9	Snap47	Snap47-201	Known	Known	None	0.3499999940395355	None	None	None	None
m54284U_191212_053548/10224277/ccs	PacBio_Hippocampus_Rep1	mm10_ERCC_SIRV	chr7	46919931	46889028	-	10	1832	21453	56160	ENSMUSG00000014402.15	ENSMUST00000014546.14	Tsg101	Tsg101-201	Known	Known	None	0.75	None	None	None	None
m54284U_191107_221739/4325971/ccs	PacBio_Cortex_Rep1	mm10_ERCC_SIRV	chr1	97661364	97645028	-	3	2058	1731	4293	ENSMUSG00000044768.16	ENSMUST00000153115.7	D1Ertd622e	D1Ertd622e-204	Known	Known	None	0.5	None	None	None	None
m54284U_191213_120042/54853870/ccs	PacBio_Hippocampus_Rep2	mm10_ERCC_SIRV	chr15	84105624	84076097	-	7	2253	43954	113306	ENSMUSG00000018865.9	ENSMUST00000082365.5	Sult4a1	Sult4a1-201	Known	Known	None	0.0	None	None	None	None
m54284U_191107_221739/12454472/ccs	PacBio_Cortex_Rep1	mm10_ERCC_SIRV	chr5	86172792	86111199	-	33	4667	14449	37692	ENSMUSG00000035898.13	ENSMUST00000039373.13	Uba6	Uba6-201	Known	Known	None	0.15000000596046448	None	None	None	None
m54284U_191213_120042/71958905/ccs	PacBio_Hippocampus_Rep2	mm10_ERCC_SIRV	chrX	166239047	166386037	+	7	1393	53790	139364	ENSMUSG00000031342.17	ENSMUST00000112235.7	Gpm6b	Gpm6b-209	Known	Known	None	0.8500000238418579	None	None	None	None
m54284U_191212_053548/70781666/ccs	PacBio_Hippocampus_Rep1	mm10_ERCC_SIRV	chr5	86113152	86110975	-	1	1527	14449	315586	ENSMUSG00000035898.13	ENCODEMT000315586	Uba6	ENCODEMT000315586	Known	Genomic	None	0.15000000596046448	None	None	None	None
m54284U_191213_120042/174064302/ccs	PacBio_Hippocampus_Rep2	mm10_ERCC_SIRV	chr17	45573266	45567802	-	11	2488	47612	124328	ENSMUSG00000023944.14	ENSMUST00000024739.13	Hsp90ab1	Hsp90ab1-201	Known	Known	None	0.550000011920929	None	None	None	None
m54284U_191213_120042/132055533/ccs	PacBio_Hippocampus_Rep2	mm10_ERCC_SIRV	chr9	54586481	54603936	+	11	1708	27825	72716	ENSMUSG00000032279.11	ENSMUST00000217484.1	Idh3a	Idh3a-205	Known	Known	None	0.550000011920929	None	None	None	None
m54284U_191109_043049/54395341/ccs	PacBio_Cortex_Rep2	mm10_ERCC_SIRV	chr6	106769177	106781842	+	9	1640	18332	47971	ENSMUSG00000013736.16	ENSMUST00000057578.15	Trnt1	Trnt1-201	Known	Known	None	0.550000011920929	None	None	None	None
m54284U_191107_221739/152699280/ccs	PacBio_Cortex_Rep1	mm10_ERCC_SIRV	chr13	104109770	104141301	+	11	2585	39860	103364	ENSMUSG00000042743.13	ENSMUST00000044385.13	Sgtb	Sgtb-201	Known	Known	None	0.550000011920929	None	None	None	None
m54284U_191107_221739/159582918/ccs	PacBio_Cortex_Rep1	mm10_ERCC_SIRV	chr3	108840494	108793186	-	19	2392	9327	24415	ENSMUSG00000027882.18	ENSMUST00000102621.10	Stxbp3	Stxbp3-201	Known	Known	None	0.30000001192092896	None	None	None	None
m54284U_191212_053548/47121703/ccs	PacBio_Hippocampus_Rep1	mm10_ERCC_SIRV	chr7	46919898	46889028	-	10	1799	21453	56160	ENSMUSG00000014402.15	ENSMUST00000014546.14	Tsg101	Tsg101-201	Known	Known	None	0.75	None	None	None	None
m54284U_191109_043049/53609821/ccs	PacBio_Cortex_Rep2	mm10_ERCC_SIRV	chr5	86142425	86111201	-	19	3317	14449	315598	ENSMUSG00000035898.13	ENCODEMT000315598	Uba6	ENCODEMT000315598	Known	ISM	Suffix	0.20000000298023224	None	None	None	None
m54284U_191213_120042/74254085/ccs	PacBio_Hippocampus_Rep2	mm10_ERCC_SIRV	chrX	166239047	166389008	+	8	2894	53790	139366	ENSMUSG00000031342.17	ENSMUST00000112233.7	Gpm6b	Gpm6b-208	Known	Known	None	0.30000001192092896	None	None	None	None
m54284U_191107_221739/100927373/ccs	PacBio_Cortex_Rep1	mm10_ERCC_SIRV	chr11	59450007	59407152	-	5	1886	33110	86794	ENSMUSG00000009894.15	ENSMUST00000010038.9	Snap47	Snap47-201	Known	Known	None	0.3499999940395355	None	None	None	None
m54284U_191213_120042/54919192/ccs	PacBio_Hippocampus_Rep2	mm10_ERCC_SIRV	chr15	84105619	84076097	-	7	2248	43954	113306	ENSMUSG00000018865.9	ENSMUST00000082365.5	Sult4a1	Sult4a1-201	Known	Known	None	0.0	None	None	None	None
m54284U_191109_043049/87950292/ccs	PacBio_Cortex_Rep2	mm10_ERCC_SIRV	chr5	86142472	86111201	-	19	3364	14449	315598	ENSMUSG00000035898.13	ENCODEMT000315598	Uba6	ENCODEMT000315598	Known	ISM	Suffix	0.20000000298023224	None	None	None	None
m54284U_191213_120042/174523305/ccs	PacBio_Hippocampus_Rep2	mm10_ERCC_SIRV	chr17	45573268	45567802	-	11	2490	47612	124328	ENSMUSG00000023944.14	ENSMUST00000024739.13	Hsp90ab1	Hsp90ab1-201	Known	Known	None	0.550000011920929	None	None	None	None
m54284U_191107_221739/8258925/ccs	PacBio_Cortex_Rep1	mm10_ERCC_SIRV	chr1	97661395	97645028	-	3	2089	1731	4293	ENSMUSG00000044768.16	ENSMUST00000153115.7	D1Ertd622e	D1Ertd622e-204	Known	Known	None	0.5	None	None	None	None
m54284U_191109_043049/46532796/ccs	PacBio_Cortex_Rep2	mm10_ERCC_SIRV	chr3	108840494	108793186	-	19	2392	9327	24415	ENSMUSG00000027882.18	ENSMUST00000102621.10	Stxbp3	Stxbp3-201	Known	Known	None	0.30000001192092896	None	None	None	None
m54284U_191212_053548/50596341/ccs	PacBio_Hippocampus_Rep1	mm10_ERCC_SIRV	chr7	46919922	46889028	-	10	1823	21453	56160	ENSMUSG00000014402.15	ENSMUST00000014546.14	Tsg101	Tsg101-201	Known	Known	None	0.75	None	None	None	None
m54284U_191213_120042/136054112/ccs	PacBio_Hippocampus_Rep2	mm10_ERCC_SIRV	chr9	54586481	54604659	+	11	2431	27825	72716	ENSMUSG00000032279.11	ENSMUST00000217484.1	Idh3a	Idh3a-205	Known	Known	None	0.15000000596046448	None	None	None	None
m54284U_191213_120042/78381462/ccs	PacBio_Hippocampus_Rep2	mm10_ERCC_SIRV	chrX	166239047	166386040	+	7	1396	53790	139364	ENSMUSG00000031342.17	ENSMUST00000112235.7	Gpm6b	Gpm6b-209	Known	Known	None	0.8500000238418579	None	None	None	None
m54284U_191109_043049/111544170/ccs	PacBio_Cortex_Rep2	mm10_ERCC_SIRV	chr5	86172802	86111201	-	33	4675	14449	37692	ENSMUSG00000035898.13	ENSMUST00000039373.13	Uba6	Uba6-201	Known	Known	None	0.20000000298023224	None	None	None	None
m54284U_191213_120042/54985538/ccs	PacBio_Hippocampus_Rep2	mm10_ERCC_SIRV	chr15	84105647	84076097	-	7	2276	43954	113306	ENSMUSG00000018865.9	ENSMUST00000082365.5	Sult4a1	Sult4a1-201	Known	Known	None	0.0	None	None	None	None
m54284U_191109_043049/7144460/ccs	PacBio_Cortex_Rep2	mm10_ERCC_SIRV	chr13	104109770	104141438	+	11	2722	39860	103364	ENSMUSG00000042743.13	ENSMUST00000044385.13	Sgtb	Sgtb-201	Known	Known	None	0.75	None	None	None	None
m54284U_191213_120042/15270285/ccs	PacBio_Hippocampus_Rep2	mm10_ERCC_SIRV	chr6	106769177	106782464	+	9	2262	18332	47971	ENSMUSG00000013736.16	ENSMUST00000057578.15	Trnt1	Trnt1-201	Known	Known	None	0.25	None	None	None	None
m54284U_191212_053548/138346823/ccs	PacBio_Hippocampus_Rep1	mm10_ERCC_SIRV	chr5	86147883	86111202	-	22	3646	14449	315600	ENSMUSG00000035898.13	ENCODEMT000315600	Uba6	ENCODEMT000315600	Known	ISM	Suffix	0.20000000298023224	None	None	None	None
m54284U_191213_120042/177341014/ccs	PacBio_Hippocampus_Rep2	mm10_ERCC_SIRV	chr17	45573270	45567802	-	11	2492	47612	124328	ENSMUSG00000023944.14	ENSMUST00000024739.13	Hsp90ab1	Hsp90ab1-201	Known	Known	None	0.550000011920929	None	None	None	None
m54284U_191107_221739/101253191/ccs	PacBio_Cortex_Rep1	mm10_ERCC_SIRV	chr11	59449973	59407152	-	5	1852	33110	86794	ENSMUSG00000009894.15	ENSMUST00000010038.9	Snap47	Snap47-201	Known	Known	None	0.3499999940395355	None	None	None	None
m54284U_191109_043049/137102350/ccs	PacBio_Cortex_Rep2	mm10_ERCC_SIRV	chr3	108840530	108793186	-	19	2414	9327	24415	ENSMUSG00000027882.18	ENSMUST00000102621.10	Stxbp3	Stxbp3-201	Known	Known	None	0.30000001192092896	None	None	None	None
m54284U_191213_120042/79496413/ccs	PacBio_Hippocampus_Rep2	mm10_ERCC_SIRV	chrX	166239047	166386039	+	7	1395	53790	139364	ENSMUSG00000031342.17	ENSMUST00000112235.7	Gpm6b	Gpm6b-209	Known	Known	None	0.8500000238418579	None	None	None	None
m54284U_191213_120042/137692216/ccs	PacBio_Hippocampus_Rep2	mm10_ERCC_SIRV	chr9	54586487	54604659	+	11	2407	27825	314022	ENSMUSG00000032279.11	ENCODEMT000314022	Idh3a	ENCODEMT000314022	Known	NNC	None	0.15000000596046448	None	None	None	None
m54284U_191212_053548/59836899/ccs	PacBio_Hippocampus_Rep1	mm10_ERCC_SIRV	chr7	46919948	46889028	-	8	1688	21453	315499	ENSMUSG00000014402.15	ENCODEMT000315499	Tsg101	ENCODEMT000315499	Known	NIC	None	0.75	None	None	None	None
m54284U_191213_120042/55052557/ccs	PacBio_Hippocampus_Rep2	mm10_ERCC_SIRV	chr15	84105680	84076097	-	7	2309	43954	113306	ENSMUSG00000018865.9	ENSMUST00000082365.5	Sult4a1	Sult4a1-201	Known	Known	None	0.0	None	None	None	None
m54284U_191109_043049/45613462/ccs	PacBio_Cortex_Rep2	mm10_ERCC_SIRV	chr5	86172778	86111203	-	33	4649	14449	37692	ENSMUSG00000035898.13	ENSMUST00000039373.13	Uba6	Uba6-201	Known	Known	None	0.20000000298023224	None	None	None	None
m54284U_191107_221739/12321453/ccs	PacBio_Cortex_Rep1	mm10_ERCC_SIRV	chr1	97661358	97645028	-	3	2052	1731	4293	ENSMUSG00000044768.16	ENSMUST00000153115.7	D1Ertd622e	D1Ertd622e-204	Known	Known	None	0.5	None	None	None	None
m54284U_191213_120042/79497160/ccs	PacBio_Hippocampus_Rep2	mm10_ERCC_SIRV	chrX	166239047	166386039	+	7	1395	53790	139364	ENSMUSG00000031342.17	ENSMUST00000112235.7	Gpm6b	Gpm6b-209	Known	Known	None	0.8500000238418579	None	None	None	None
m54284U_191212_053548/162137686/ccs	PacBio_Hippocampus_Rep1	mm10_ERCC_SIRV	chr3	108840500	108793186	-	19	2398	9327	24415	ENSMUSG00000027882.18	ENSMUST00000102621.10	Stxbp3	Stxbp3-201	Known	Known	None	0.30000001192092896	None	None	None	None
m54284U_191109_043049/13239725/ccs	PacBio_Cortex_Rep2	mm10_ERCC_SIRV	chr13	104109770	104141300	+	11	2584	39860	103364	ENSMUSG00000042743.13	ENSMUST00000044385.13	Sgtb	Sgtb-201	Known	Known	None	0.550000011920929	None	None	None	None
m54284U_191107_221739/101712048/ccs	PacBio_Cortex_Rep1	mm10_ERCC_SIRV	chr11	59449983	59407152	-	5	1862	33110	86794	ENSMUSG00000009894.15	ENSMUST00000010038.9	Snap47	Snap47-201	Known	Known	None	0.3499999940395355	None	None	None	None
m54284U_191213_120042/177406579/ccs	PacBio_Hippocampus_Rep2	mm10_ERCC_SIRV	chr17	45573268	45567802	-	11	2490	47612	124328	ENSMUSG00000023944.14	ENSMUST00000024739.13	Hsp90ab1	Hsp90ab1-201	Known	Known	None	0.550000011920929	None	None	None	None
m54284U_191213_120042/27526884/ccs	PacBio_Hippocampus_Rep2	mm10_ERCC_SIRV	chr6	106769177	106782466	+	9	2264	18332	47971	ENSMUSG00000013736.16	ENSMUST00000057578.15	Trnt1	Trnt1-201	Known	Known	None	0.15000000596046448	None	None	None	None
m54284U_191213_120042/139198992/ccs	PacBio_Hippocampus_Rep2	mm10_ERCC_SIRV	chr9	54586481	54604660	+	11	2432	27825	72716	ENSMUSG00000032279.11	ENSMUST00000217484.1	Idh3a	Idh3a-205	Known	Known	None	0.15000000596046448	None	None	None	None
m54284U_191107_221739/37291953/ccs	PacBio_Cortex_Rep1	mm10_ERCC_SIRV	chr5	86132563	86111204	-	12	2725	14449	315601	ENSMUSG00000035898.13	ENCODEMT000315601	Uba6	ENCODEMT000315601	Known	ISM	Suffix	0.25	None	None	None	None
m54284U_191213_120042/80740939/ccs	PacBio_Hippocampus_Rep2	mm10_ERCC_SIRV	chrX	166239047	166386039	+	7	1395	53790	139364	ENSMUSG00000031342.17	ENSMUST00000112235.7	Gpm6b	Gpm6b-209	Known	Known	None	0.8500000238418579	None	None	None	None
m54284U_191212_053548/80020288/ccs	PacBio_Hippocampus_Rep1	mm10_ERCC_SIRV	chr7	46919965	46889028	-	10	1790	21453	315500	ENSMUSG00000014402.15	ENCODEMT000315500	Tsg101	ENCODEMT000315500	Known	NIC	None	0.75	None	None	None	None
m54284U_191213_120042/55182295/ccs	PacBio_Hippocampus_Rep2	mm10_ERCC_SIRV	chr15	84105613	84076097	-	7	2242	43954	113306	ENSMUSG00000018865.9	ENSMUST00000082365.5	Sult4a1	Sult4a1-201	Known	Known	None	0.0	None	None	None	None
m54284U_191107_221739/6750855/ccs	PacBio_Cortex_Rep1	mm10_ERCC_SIRV	chr3	108840531	108793187	-	19	2428	9327	24415	ENSMUSG00000027882.18	ENSMUST00000102621.10	Stxbp3	Stxbp3-201	Known	Known	None	0.30000001192092896	None	None	None	None
m54284U_191213_120042/84871320/ccs	PacBio_Hippocampus_Rep2	mm10_ERCC_SIRV	chrX	166239047	166389033	+	7	2828	53790	139365	ENSMUSG00000031342.17	ENSMUST00000060210.13	Gpm6b	Gpm6b-201	Known	Known	None	0.10000000149011612	None	None	None	None
m54284U_191107_221739/20121299/ccs	PacBio_Cortex_Rep1	mm10_ERCC_SIRV	chr5	86131258	86111265	-	11	2451	14449	315602	ENSMUSG00000035898.13	ENCODEMT000315602	Uba6	ENCODEMT000315602	Known	ISM	Suffix	0.3499999940395355	None	None	None	None
m54284U_191107_221739/103809354/ccs	PacBio_Cortex_Rep1	mm10_ERCC_SIRV	chr11	59450007	59407152	-	5	1886	33110	86794	ENSMUSG00000009894.15	ENSMUST00000010038.9	Snap47	Snap47-201	Known	Known	None	0.3499999940395355	None	None	None	None
m54284U_191213_120042/143460886/ccs	PacBio_Hippocampus_Rep2	mm10_ERCC_SIRV	chr9	54586481	54604660	+	11	2432	27825	72716	ENSMUSG00000032279.11	ENSMUST00000217484.1	Idh3a	Idh3a-205	Known	Known	None	0.15000000596046448	None	None	None	None
m54284U_191107_221739/17695707/ccs	PacBio_Cortex_Rep1	mm10_ERCC_SIRV	chr1	97661377	97645028	-	3	2071	1731	4293	ENSMUSG00000044768.16	ENSMUST00000153115.7	D1Ertd622e	D1Ertd622e-204	Known	Known	None	0.5	None	None	None	None
m54284U_191213_120042/178127158/ccs	PacBio_Hippocampus_Rep2	mm10_ERCC_SIRV	chr17	45573268	45567802	-	11	2490	47612	124328	ENSMUSG00000023944.14	ENSMUST00000024739.13	Hsp90ab1	Hsp90ab1-201	Known	Known	None	0.550000011920929	None	None	None	None
m54284U_191109_043049/39061168/ccs	PacBio_Cortex_Rep2	mm10_ERCC_SIRV	chr13	104109770	104142485	+	11	3769	39860	103364	ENSMUSG00000042743.13	ENSMUST00000044385.13	Sgtb	Sgtb-201	Known	Known	None	0.4000000059604645	None	None	None	None
m54284U_191107_221739/13173916/ccs	PacBio_Cortex_Rep1	mm10_ERCC_SIRV	chr3	108840509	108793187	-	19	2406	9327	24415	ENSMUSG00000027882.18	ENSMUST00000102621.10	Stxbp3	Stxbp3-201	Known	Known	None	0.30000001192092896	None	None	None	None
m54284U_191213_120042/55378159/ccs	PacBio_Hippocampus_Rep2	mm10_ERCC_SIRV	chr15	84105631	84076097	-	7	2260	43954	113306	ENSMUSG00000018865.9	ENSMUST00000082365.5	Sult4a1	Sult4a1-201	Known	Known	None	0.0	None	None	None	None
m54284U_191213_120042/37422512/ccs	PacBio_Hippocampus_Rep2	mm10_ERCC_SIRV	chr7	46919937	46889028	-	8	1677	21453	315499	ENSMUSG00000014402.15	ENCODEMT000315499	Tsg101	ENCODEMT000315499	Known	NIC	None	0.75	None	None	None	None
m54284U_191213_120042/149160279/ccs	PacBio_Hippocampus_Rep2	mm10_ERCC_SIRV	chr6	106769177	106782464	+	9	2262	18332	47971	ENSMUSG00000013736.16	ENSMUST00000057578.15	Trnt1	Trnt1-201	Known	Known	None	0.25	None	None	None	None
m54284U_191213_120042/89915961/ccs	PacBio_Hippocampus_Rep2	mm10_ERCC_SIRV	chrX	166239047	166385745	+	7	1094	53790	139364	ENSMUSG00000031342.17	ENSMUST00000112235.7	Gpm6b	Gpm6b-209	Known	Known	None	0.3499999940395355	None	None	None	None
m54284U_191109_043049/175835935/ccs	PacBio_Cortex_Rep2	mm10_ERCC_SIRV	chr6	106769178	106782467	+	8	2217	18332	315603	ENSMUSG00000013736.16	ENCODEMT000315603	Trnt1	ENCODEMT000315603	Known	NNC	None	0.15000000596046448	None	None	None	None
m54284U_191213_120042/36637369/ccs	PacBio_Hippocampus_Rep2	mm10_ERCC_SIRV	chr5	86140381	86111266	-	17	3096	14449	315604	ENSMUSG00000035898.13	ENCODEMT000315604	Uba6	ENCODEMT000315604	Known	ISM	Suffix	0.3499999940395355	None	None	None	None
m54284U_191213_120042/146082359/ccs	PacBio_Hippocampus_Rep2	mm10_ERCC_SIRV	chr9	54586481	54604660	+	11	2432	27825	72716	ENSMUSG00000032279.11	ENSMUST00000217484.1	Idh3a	Idh3a-205	Known	Known	None	0.15000000596046448	None	None	None	None
m54284U_191213_120042/179175813/ccs	PacBio_Hippocampus_Rep2	mm10_ERCC_SIRV	chr17	45573268	45567802	-	11	2490	47612	124328	ENSMUSG00000023944.14	ENSMUST00000024739.13	Hsp90ab1	Hsp90ab1-201	Known	Known	None	0.550000011920929	None	None	None	None
m54284U_191107_221739/100010064/ccs	PacBio_Cortex_Rep1	mm10_ERCC_SIRV	chr3	108840527	108793187	-	19	2424	9327	24415	ENSMUSG00000027882.18	ENSMUST00000102621.10	Stxbp3	Stxbp3-201	Known	Known	None	0.30000001192092896	None	None	None	None
m54284U_191107_221739/103940343/ccs	PacBio_Cortex_Rep1	mm10_ERCC_SIRV	chr11	59450013	59407152	-	5	1892	33110	86794	ENSMUSG00000009894.15	ENSMUST00000010038.9	Snap47	Snap47-201	Known	Known	None	0.3499999940395355	None	None	None	None
m54284U_191213_120042/91096013/ccs	PacBio_Hippocampus_Rep2	mm10_ERCC_SIRV	chrX	166239047	166386039	+	7	1395	53790	139364	ENSMUSG00000031342.17	ENSMUST00000112235.7	Gpm6b	Gpm6b-209	Known	Known	None	0.8500000238418579	None	None	None	None
m54284U_191213_120042/55771571/ccs	PacBio_Hippocampus_Rep2	mm10_ERCC_SIRV	chr15	84105626	84076097	-	7	2255	43954	113306	ENSMUSG00000018865.9	ENSMUST00000082365.5	Sult4a1	Sult4a1-201	Known	Known	None	0.0	None	None	None	None
m54284U_191213_120042/64882853/ccs	PacBio_Hippocampus_Rep2	mm10_ERCC_SIRV	chr7	46919949	46889028	-	8	1689	21453	315499	ENSMUSG00000014402.15	ENCODEMT000315499	Tsg101	ENCODEMT000315499	Known	NIC	None	0.75	None	None	None	None
m54284U_191107_221739/20316975/ccs	PacBio_Cortex_Rep1	mm10_ERCC_SIRV	chr5	86148898	86111271	-	23	3611	14449	315605	ENSMUSG00000035898.13	ENCODEMT000315605	Uba6	ENCODEMT000315605	Known	ISM	Suffix	0.4000000059604645	None	None	None	None
m54284U_191107_221739/38142756/ccs	PacBio_Cortex_Rep1	mm10_ERCC_SIRV	chr1	97661366	97645028	-	3	2060	1731	4293	ENSMUSG00000044768.16	ENSMUST00000153115.7	D1Ertd622e	D1Ertd622e-204	Known	Known	None	0.5	None	None	None	None
m54284U_191109_043049/76024064/ccs	PacBio_Cortex_Rep2	mm10_ERCC_SIRV	chr13	104109763	104142482	+	11	3790	39860	315261	ENSMUSG00000042743.13	ENCODEMT000315261	Sgtb	ENCODEMT000315261	Known	NNC	None	0.4000000059604645	None	None	None	None
m54284U_191213_120042/151126286/ccs	PacBio_Hippocampus_Rep2	mm10_ERCC_SIRV	chr9	54586481	54603936	+	11	1708	27825	72716	ENSMUSG00000032279.11	ENSMUST00000217484.1	Idh3a	Idh3a-205	Known	Known	None	0.550000011920929	None	None	None	None
m54284U_191213_120042/91160943/ccs	PacBio_Hippocampus_Rep2	mm10_ERCC_SIRV	chrX	166239047	166388987	+	7	2782	53790	139365	ENSMUSG00000031342.17	ENSMUST00000060210.13	Gpm6b	Gpm6b-201	Known	Known	None	0.15000000596046448	None	None	None	None
m54284U_191107_221739/38471307/ccs	PacBio_Cortex_Rep1	mm10_ERCC_SIRV	chr1	97662007	97645028	-	4	1737	1731	315606	ENSMUSG00000044768.16	ENCODEMT000315606	D1Ertd622e	ENCODEMT000315606	Known	NNC	None	0.5	None	None	None	None
m54284U_191107_221739/159580444/ccs	PacBio_Cortex_Rep1	mm10_ERCC_SIRV	chr3	108840489	108793187	-	19	2386	9327	24415	ENSMUSG00000027882.18	ENSMUST00000102621.10	Stxbp3	Stxbp3-201	Known	Known	None	0.30000001192092896	None	None	None	None
m54284U_191212_053548/100402726/ccs	PacBio_Hippocampus_Rep1	mm10_ERCC_SIRV	chr6	106769178	106782464	+	9	2261	18332	47971	ENSMUSG00000013736.16	ENSMUST00000057578.15	Trnt1	Trnt1-201	Known	Known	None	0.25	None	None	None	None
m54284U_191107_221739/33817841/ccs	PacBio_Cortex_Rep1	mm10_ERCC_SIRV	chr5	86172776	86111273	-	33	4577	14449	37692	ENSMUSG00000035898.13	ENSMUST00000039373.13	Uba6	Uba6-201	Known	Known	None	0.4000000059604645	None	None	None	None
m54284U_191107_221739/104334236/ccs	PacBio_Cortex_Rep1	mm10_ERCC_SIRV	chr11	59449990	59407152	-	5	1869	33110	86794	ENSMUSG00000009894.15	ENSMUST00000010038.9	Snap47	Snap47-201	Known	Known	None	0.3499999940395355	None	None	None	None
m54284U_191213_120042/179833103/ccs	PacBio_Hippocampus_Rep2	mm10_ERCC_SIRV	chr17	45573262	45567802	-	11	2484	47612	124328	ENSMUSG00000023944.14	ENSMUST00000024739.13	Hsp90ab1	Hsp90ab1-201	Known	Known	None	0.550000011920929	None	None	None	None
m54284U_191213_120042/55772963/ccs	PacBio_Hippocampus_Rep2	mm10_ERCC_SIRV	chr15	84105626	84076097	-	7	2255	43954	113306	ENSMUSG00000018865.9	ENSMUST00000082365.5	Sult4a1	Sult4a1-201	Known	Known	None	0.0	None	None	None	None
m54284U_191213_120042/99878752/ccs	PacBio_Hippocampus_Rep2	mm10_ERCC_SIRV	chr7	46919947	46889028	-	10	1848	21453	56160	ENSMUSG00000014402.15	ENSMUST00000014546.14	Tsg101	Tsg101-201	Known	Known	None	0.75	None	None	None	None
m54284U_191213_120042/91882028/ccs	PacBio_Hippocampus_Rep2	mm10_ERCC_SIRV	chrX	166239047	166389003	+	8	2889	53790	139366	ENSMUSG00000031342.17	ENSMUST00000112233.7	Gpm6b	Gpm6b-208	Known	Known	None	0.4000000059604645	None	None	None	None
m54284U_191109_043049/116131818/ccs	PacBio_Cortex_Rep2	mm10_ERCC_SIRV	chr5	86150110	86111418	-	24	3598	14449	315607	ENSMUSG00000035898.13	ENCODEMT000315607	Uba6	ENCODEMT000315607	Known	ISM	Suffix	0.20000000298023224	None	None	None	None
m54284U_191213_120042/152371982/ccs	PacBio_Hippocampus_Rep2	mm10_ERCC_SIRV	chr9	54586481	54603936	+	11	1708	27825	72716	ENSMUSG00000032279.11	ENSMUST00000217484.1	Idh3a	Idh3a-205	Known	Known	None	0.550000011920929	None	None	None	None
m54284U_191109_043049/92867098/ccs	PacBio_Cortex_Rep2	mm10_ERCC_SIRV	chr13	104109770	104141304	+	11	2588	39860	103364	ENSMUSG00000042743.13	ENSMUST00000044385.13	Sgtb	Sgtb-201	Known	Known	None	0.6000000238418579	None	None	None	None
m54284U_191109_043049/36503955/ccs	PacBio_Cortex_Rep2	mm10_ERCC_SIRV	chr3	108840493	108793187	-	19	2390	9327	24415	ENSMUSG00000027882.18	ENSMUST00000102621.10	Stxbp3	Stxbp3-201	Known	Known	None	0.30000001192092896	None	None	None	None
m54284U_191213_120042/92669336/ccs	PacBio_Hippocampus_Rep2	mm10_ERCC_SIRV	chrX	166239047	166386035	+	7	1391	53790	139364	ENSMUSG00000031342.17	ENSMUST00000112235.7	Gpm6b	Gpm6b-209	Known	Known	None	0.800000011920929	None	None	None	None
m54284U_191107_221739/105645166/ccs	PacBio_Cortex_Rep1	mm10_ERCC_SIRV	chr11	59449922	59407149	-	5	1927	33110	305650	ENSMUSG00000009894.15	ENCODEMT000305650	Snap47	ENCODEMT000305650	Known	NIC	None	0.3499999940395355	None	None	None	None
m54284U_191213_120042/56035760/ccs	PacBio_Hippocampus_Rep2	mm10_ERCC_SIRV	chr15	84105660	84076097	-	7	2289	43954	113306	ENSMUSG00000018865.9	ENSMUST00000082365.5	Sult4a1	Sult4a1-201	Known	Known	None	0.0	None	None	None	None
m54284U_191107_221739/1115600/ccs	PacBio_Cortex_Rep1	mm10_ERCC_SIRV	chr17	45573222	45567803	-	11	2443	47612	124328	ENSMUSG00000023944.14	ENSMUST00000024739.13	Hsp90ab1	Hsp90ab1-201	Known	Known	None	0.550000011920929	None	None	None	None
m54284U_191109_043049/166725739/ccs	PacBio_Cortex_Rep2	mm10_ERCC_SIRV	chr5	86172778	86111427	-	33	4425	14449	37692	ENSMUSG00000035898.13	ENSMUST00000039373.13	Uba6	Uba6-201	Known	Known	None	0.25	None	None	None	None
m54284U_191213_120042/173017265/ccs	PacBio_Hippocampus_Rep2	mm10_ERCC_SIRV	chr7	46919935	46889028	-	10	1836	21453	56160	ENSMUSG00000014402.15	ENSMUST00000014546.14	Tsg101	Tsg101-201	Known	Known	None	0.75	None	None	None	None
m54284U_191107_221739/40175807/ccs	PacBio_Cortex_Rep1	mm10_ERCC_SIRV	chr1	97661386	97645028	-	3	2080	1731	4293	ENSMUSG00000044768.16	ENSMUST00000153115.7	D1Ertd622e	D1Ertd622e-204	Known	Known	None	0.5	None	None	None	None
m54284U_191213_120042/154863899/ccs	PacBio_Hippocampus_Rep2	mm10_ERCC_SIRV	chr9	54586486	54604661	+	10	2370	27825	314760	ENSMUSG00000032279.11	ENCODEMT000314760	Idh3a	ENCODEMT000314760	Known	NIC	None	0.15000000596046448	None	None	None	None
m54284U_191107_221739/122945815/ccs	PacBio_Cortex_Rep1	mm10_ERCC_SIRV	chr6	106769179	106782471	+	9	2260	18332	47971	ENSMUSG00000013736.16	ENSMUST00000057578.15	Trnt1	Trnt1-201	Known	Known	None	0.10000000149011612	None	None	None	None
m54284U_191213_120042/95487438/ccs	PacBio_Hippocampus_Rep2	mm10_ERCC_SIRV	chrX	166239047	166386036	+	7	1392	53790	139364	ENSMUSG00000031342.17	ENSMUST00000112235.7	Gpm6b	Gpm6b-209	Known	Known	None	0.800000011920929	None	None	None	None
m54284U_191109_043049/113115325/ccs	PacBio_Cortex_Rep2	mm10_ERCC_SIRV	chr3	108840518	108793183	-	19	2405	9327	315400	ENSMUSG00000027882.18	ENCODEMT000315400	Stxbp3	ENCODEMT000315400	Known	NNC	None	0.30000001192092896	None	None	None	None
m54284U_191213_120042/31786232/ccs	PacBio_Hippocampus_Rep2	mm10_ERCC_SIRV	chr5	86172809	86111582	-	33	4301	14449	37692	ENSMUSG00000035898.13	ENSMUST00000039373.13	Uba6	Uba6-201	Known	Known	None	0.550000011920929	None	None	None	None
m54284U_191107_221739/121963163/ccs	PacBio_Cortex_Rep1	mm10_ERCC_SIRV	chr5	86113176	86111367	-	1	1159	14449	315586	ENSMUSG00000035898.13	ENCODEMT000315586	Uba6	ENCODEMT000315586	Known	Genomic	None	0.3499999940395355	None	None	None	None
m54284U_191109_043049/105843202/ccs	PacBio_Cortex_Rep2	mm10_ERCC_SIRV	chr13	104109770	104142486	+	11	3757	39860	103364	ENSMUSG00000042743.13	ENSMUST00000044385.13	Sgtb	Sgtb-201	Known	Known	None	0.3499999940395355	None	None	None	None
m54284U_191107_221739/109119962/ccs	PacBio_Cortex_Rep1	mm10_ERCC_SIRV	chr11	59450014	59407152	-	5	1893	33110	86794	ENSMUSG00000009894.15	ENSMUST00000010038.9	Snap47	Snap47-201	Known	Known	None	0.3499999940395355	None	None	None	None
m54284U_191213_120042/96011133/ccs	PacBio_Hippocampus_Rep2	mm10_ERCC_SIRV	chrX	166239047	166386039	+	7	1395	53790	139364	ENSMUSG00000031342.17	ENSMUST00000112235.7	Gpm6b	Gpm6b-209	Known	Known	None	0.8500000238418579	None	None	None	None
m54284U_191107_221739/789064/ccs	PacBio_Cortex_Rep1	mm10_ERCC_SIRV	chr7	46919899	46889029	-	8	1638	21453	315499	ENSMUSG00000014402.15	ENCODEMT000315499	Tsg101	ENCODEMT000315499	Known	NIC	None	0.75	None	None	None	None
m54284U_191213_120042/56100282/ccs	PacBio_Hippocampus_Rep2	mm10_ERCC_SIRV	chr15	84105613	84076097	-	7	2242	43954	113306	ENSMUSG00000018865.9	ENSMUST00000082365.5	Sult4a1	Sult4a1-201	Known	Known	None	0.0	None	None	None	None
m54284U_191107_221739/2164755/ccs	PacBio_Cortex_Rep1	mm10_ERCC_SIRV	chr17	45573268	45567803	-	11	2489	47612	124328	ENSMUSG00000023944.14	ENSMUST00000024739.13	Hsp90ab1	Hsp90ab1-201	Known	Known	None	0.550000011920929	None	None	None	None
m54284U_191213_120042/136839756/ccs	PacBio_Hippocampus_Rep2	mm10_ERCC_SIRV	chr5	86172772	86111608	-	33	4238	14449	37692	ENSMUSG00000035898.13	ENSMUST00000039373.13	Uba6	Uba6-201	Known	Known	None	0.6000000238418579	None	None	None	None
m54284U_191213_120042/158466208/ccs	PacBio_Hippocampus_Rep2	mm10_ERCC_SIRV	chr9	54586481	54603936	+	11	1708	27825	72716	ENSMUSG00000032279.11	ENSMUST00000217484.1	Idh3a	Idh3a-205	Known	Known	None	0.550000011920929	None	None	None	None
m54284U_191109_043049/113902806/ccs	PacBio_Cortex_Rep2	mm10_ERCC_SIRV	chr3	108840531	108793187	-	19	2417	9327	24415	ENSMUSG00000027882.18	ENSMUST00000102621.10	Stxbp3	Stxbp3-201	Known	Known	None	0.30000001192092896	None	None	None	None
m54284U_191107_221739/46728157/ccs	PacBio_Cortex_Rep1	mm10_ERCC_SIRV	chr1	97661390	97645028	-	3	2084	1731	4293	ENSMUSG00000044768.16	ENSMUST00000153115.7	D1Ertd622e	D1Ertd622e-204	Known	Known	None	0.5	None	None	None	None
m54284U_191213_120042/99289512/ccs	PacBio_Hippocampus_Rep2	mm10_ERCC_SIRV	chrX	166239047	166386039	+	7	1395	53790	139364	ENSMUSG00000031342.17	ENSMUST00000112235.7	Gpm6b	Gpm6b-209	Known	Known	None	0.8500000238418579	None	None	None	None
m54284U_191107_221739/76612125/ccs	PacBio_Cortex_Rep1	mm10_ERCC_SIRV	chr5	86136424	86111615	-	15	2577	14449	315608	ENSMUSG00000035898.13	ENCODEMT000315608	Uba6	ENCODEMT000315608	Known	ISM	Suffix	0.5	None	None	None	None
m54284U_191107_221739/167577498/ccs	PacBio_Cortex_Rep1	mm10_ERCC_SIRV	chr6	106769179	106782471	+	9	2267	18332	47971	ENSMUSG00000013736.16	ENSMUST00000057578.15	Trnt1	Trnt1-201	Known	Known	None	0.10000000149011612	None	None	None	None
m54284U_191107_221739/109379621/ccs	PacBio_Cortex_Rep1	mm10_ERCC_SIRV	chr11	59449925	59407149	-	5	1930	33110	305650	ENSMUSG00000009894.15	ENCODEMT000305650	Snap47	ENCODEMT000305650	Known	NIC	None	0.3499999940395355	None	None	None	None
m54284U_191107_221739/31000294/ccs	PacBio_Cortex_Rep1	mm10_ERCC_SIRV	chr7	46919920	46889029	-	8	1659	21453	315499	ENSMUSG00000014402.15	ENCODEMT000315499	Tsg101	ENCODEMT000315499	Known	NIC	None	0.75	None	None	None	None
m54284U_191213_120042/56166539/ccs	PacBio_Hippocampus_Rep2	mm10_ERCC_SIRV	chr15	84105626	84076097	-	7	2255	43954	113306	ENSMUSG00000018865.9	ENSMUST00000082365.5	Sult4a1	Sult4a1-201	Known	Known	None	0.0	None	None	None	None
m54284U_191109_043049/175113097/ccs	PacBio_Cortex_Rep2	mm10_ERCC_SIRV	chr3	108840544	108793183	-	19	2431	9327	315400	ENSMUSG00000027882.18	ENCODEMT000315400	Stxbp3	ENCODEMT000315400	Known	NNC	None	0.30000001192092896	None	None	None	None
m54284U_191213_120042/103155632/ccs	PacBio_Hippocampus_Rep2	mm10_ERCC_SIRV	chrX	166239047	166389032	+	7	2813	53790	139365	ENSMUSG00000031342.17	ENSMUST00000060210.13	Gpm6b	Gpm6b-201	Known	Known	None	0.10000000149011612	None	None	None	None
m54284U_191213_120042/162334052/ccs	PacBio_Hippocampus_Rep2	mm10_ERCC_SIRV	chr9	54586481	54604660	+	11	2432	27825	72716	ENSMUSG00000032279.11	ENSMUST00000217484.1	Idh3a	Idh3a-205	Known	Known	None	0.15000000596046448	None	None	None	None
m54284U_191109_043049/119474612/ccs	PacBio_Cortex_Rep2	mm10_ERCC_SIRV	chr13	104109770	104141391	+	11	2675	39860	103364	ENSMUSG00000042743.13	ENSMUST00000044385.13	Sgtb	Sgtb-201	Known	Known	None	0.4000000059604645	None	None	None	None
m54284U_191107_221739/3211829/ccs	PacBio_Cortex_Rep1	mm10_ERCC_SIRV	chr17	45570775	45567805	-	7	1759	47612	304550	ENSMUSG00000023944.14	ENCODEMT000304550	Hsp90ab1	ENCODEMT000304550	Known	ISM	Suffix	0.550000011920929	None	None	None	None
m54284U_191107_221739/93981242/ccs	PacBio_Cortex_Rep1	mm10_ERCC_SIRV	chr5	86126588	86111795	-	7	1688	14449	315593	ENSMUSG00000035898.13	ENCODEMT000315593	Uba6	ENCODEMT000315593	Known	ISM	Suffix	0.800000011920929	None	None	None	None
m54284U_191107_221739/66586018/ccs	PacBio_Cortex_Rep1	mm10_ERCC_SIRV	chr1	97661650	97645028	-	3	1520	1731	4295	ENSMUSG00000044768.16	ENSMUST00000142234.1	D1Ertd622e	D1Ertd622e-202	Known	Known	None	0.5	None	None	None	None
m54284U_191213_120042/105712443/ccs	PacBio_Hippocampus_Rep2	mm10_ERCC_SIRV	chrX	166239047	166386037	+	7	1393	53790	139364	ENSMUSG00000031342.17	ENSMUST00000112235.7	Gpm6b	Gpm6b-209	Known	Known	None	0.8500000238418579	None	None	None	None
m54284U_191212_053548/3802734/ccs	PacBio_Hippocampus_Rep1	mm10_ERCC_SIRV	chr3	108840503	108793187	-	19	2400	9327	24415	ENSMUSG00000027882.18	ENSMUST00000102621.10	Stxbp3	Stxbp3-201	Known	Known	None	0.30000001192092896	None	None	None	None
m54284U_191107_221739/45614105/ccs	PacBio_Cortex_Rep1	mm10_ERCC_SIRV	chr7	46919939	46889029	-	10	1839	21453	56160	ENSMUSG00000014402.15	ENSMUST00000014546.14	Tsg101	Tsg101-201	Known	Known	None	0.75	None	None	None	None
m54284U_191107_221739/168034869/ccs	PacBio_Cortex_Rep1	mm10_ERCC_SIRV	chr5	86172755	86111800	-	33	4029	14449	37692	ENSMUSG00000035898.13	ENSMUST00000039373.13	Uba6	Uba6-201	Known	Known	None	0.75	None	None	None	None
m54284U_191213_120042/168691347/ccs	PacBio_Hippocampus_Rep2	mm10_ERCC_SIRV	chr9	54586481	54603936	+	11	1708	27825	72716	ENSMUSG00000032279.11	ENSMUST00000217484.1	Idh3a	Idh3a-205	Known	Known	None	0.550000011920929	None	None	None	None
m54284U_191213_120042/56232015/ccs	PacBio_Hippocampus_Rep2	mm10_ERCC_SIRV	chr15	84105627	84076097	-	7	2256	43954	113306	ENSMUSG00000018865.9	ENSMUST00000082365.5	Sult4a1	Sult4a1-201	Known	Known	None	0.0	None	None	None	None
m54284U_191107_221739/109709111/ccs	PacBio_Cortex_Rep1	mm10_ERCC_SIRV	chr11	59450007	59407152	-	5	1886	33110	86794	ENSMUSG00000009894.15	ENSMUST00000010038.9	Snap47	Snap47-201	Known	Known	None	0.3499999940395355	None	None	None	None
m54284U_191107_221739/4456579/ccs	PacBio_Cortex_Rep1	mm10_ERCC_SIRV	chr17	45573234	45567803	-	11	2455	47612	124328	ENSMUSG00000023944.14	ENSMUST00000024739.13	Hsp90ab1	Hsp90ab1-201	Known	Known	None	0.550000011920929	None	None	None	None
m54284U_191213_120042/56296419/ccs	PacBio_Hippocampus_Rep2	mm10_ERCC_SIRV	chr15	84105399	84076097	-	3	1833	43954	315609	ENSMUSG00000018865.9	ENCODEMT000315609	Sult4a1	ENCODEMT000315609	Known	NIC	None	0.0	None	None	None	None
m54284U_191213_120042/107611336/ccs	PacBio_Hippocampus_Rep2	mm10_ERCC_SIRV	chrX	166239047	166388987	+	7	2782	53790	139365	ENSMUSG00000031342.17	ENSMUST00000060210.13	Gpm6b	Gpm6b-201	Known	Known	None	0.15000000596046448	None	None	None	None
m54284U_191109_043049/8587194/ccs	PacBio_Cortex_Rep2	mm10_ERCC_SIRV	chr6	106769179	106782470	+	9	2266	18332	47971	ENSMUSG00000013736.16	ENSMUST00000057578.15	Trnt1	Trnt1-201	Known	Known	None	0.10000000149011612	None	None	None	None
m54284U_191109_043049/128254945/ccs	PacBio_Cortex_Rep2	mm10_ERCC_SIRV	chr5	86172752	86111800	-	33	4026	14449	37692	ENSMUSG00000035898.13	ENSMUST00000039373.13	Uba6	Uba6-201	Known	Known	None	0.75	None	None	None	None
m54284U_191109_043049/138610155/ccs	PacBio_Cortex_Rep2	mm10_ERCC_SIRV	chr13	104109770	104142483	+	11	3767	39860	103364	ENSMUSG00000042743.13	ENSMUST00000044385.13	Sgtb	Sgtb-201	Known	Known	None	0.4000000059604645	None	None	None	None
m54284U_191213_120042/61343402/ccs	PacBio_Hippocampus_Rep2	mm10_ERCC_SIRV	chr3	108840496	108793187	-	19	2393	9327	24415	ENSMUSG00000027882.18	ENSMUST00000102621.10	Stxbp3	Stxbp3-201	Known	Known	None	0.30000001192092896	None	None	None	None
m54284U_191213_120042/173082786/ccs	PacBio_Hippocampus_Rep2	mm10_ERCC_SIRV	chr9	54586481	54603945	+	11	1717	27825	72716	ENSMUSG00000032279.11	ENSMUST00000217484.1	Idh3a	Idh3a-205	Known	Known	None	0.4000000059604645	None	None	None	None
m54284U_191107_221739/55182169/ccs	PacBio_Cortex_Rep1	mm10_ERCC_SIRV	chr7	46919965	46889029	-	8	1704	21453	315499	ENSMUSG00000014402.15	ENCODEMT000315499	Tsg101	ENCODEMT000315499	Known	NIC	None	0.75	None	None	None	None
m54284U_191107_221739/99221926/ccs	PacBio_Cortex_Rep1	mm10_ERCC_SIRV	chr5	86172771	86111805	-	33	4040	14449	37692	ENSMUSG00000035898.13	ENSMUST00000039373.13	Uba6	Uba6-201	Known	Known	None	0.6499999761581421	None	None	None	None
m54284U_191107_221739/103941514/ccs	PacBio_Cortex_Rep1	mm10_ERCC_SIRV	chr1	97661393	97645028	-	3	2087	1731	4293	ENSMUSG00000044768.16	ENSMUST00000153115.7	D1Ertd622e	D1Ertd622e-204	Known	Known	None	0.5	None	None	None	None
m54284U_191213_120042/108265745/ccs	PacBio_Hippocampus_Rep2	mm10_ERCC_SIRV	chrX	166239047	166386039	+	7	1395	53790	139364	ENSMUSG00000031342.17	ENSMUST00000112235.7	Gpm6b	Gpm6b-209	Known	Known	None	0.8500000238418579	None	None	None	None
m54284U_191107_221739/5047112/ccs	PacBio_Cortex_Rep1	mm10_ERCC_SIRV	chr17	45573268	45567803	-	11	2489	47612	124328	ENSMUSG00000023944.14	ENSMUST00000024739.13	Hsp90ab1	Hsp90ab1-201	Known	Known	None	0.550000011920929	None	None	None	None
m54284U_191107_221739/109838403/ccs	PacBio_Cortex_Rep1	mm10_ERCC_SIRV	chr11	59450022	59407152	-	5	1901	33110	86794	ENSMUSG00000009894.15	ENSMUST00000010038.9	Snap47	Snap47-201	Known	Known	None	0.3499999940395355	None	None	None	None
m54284U_191213_120042/56494212/ccs	PacBio_Hippocampus_Rep2	mm10_ERCC_SIRV	chr15	84105614	84076097	-	7	2243	43954	113306	ENSMUSG00000018865.9	ENSMUST00000082365.5	Sult4a1	Sult4a1-201	Known	Known	None	0.0	None	None	None	None
m54284U_191213_120042/101515378/ccs	PacBio_Hippocampus_Rep2	mm10_ERCC_SIRV	chr3	108840522	108793187	-	19	2419	9327	24415	ENSMUSG00000027882.18	ENSMUST00000102621.10	Stxbp3	Stxbp3-201	Known	Known	None	0.30000001192092896	None	None	None	None
m54284U_191107_221739/179309116/ccs	PacBio_Cortex_Rep1	mm10_ERCC_SIRV	chr5	86135137	86111808	-	14	2270	14449	315595	ENSMUSG00000035898.13	ENCODEMT000315595	Uba6	ENCODEMT000315595	Known	ISM	Suffix	0.550000011920929	None	None	None	None
m54284U_191213_120042/175177924/ccs	PacBio_Hippocampus_Rep2	mm10_ERCC_SIRV	chr9	54586481	54603945	+	11	1717	27825	72716	ENSMUSG00000032279.11	ENSMUST00000217484.1	Idh3a	Idh3a-205	Known	Known	None	0.4000000059604645	None	None	None	None
m54284U_191213_120042/108790411/ccs	PacBio_Hippocampus_Rep2	mm10_ERCC_SIRV	chrX	166239047	166389032	+	8	2918	53790	139366	ENSMUSG00000031342.17	ENSMUST00000112233.7	Gpm6b	Gpm6b-208	Known	Known	None	0.10000000149011612	None	None	None	None
m54284U_191107_221739/82445984/ccs	PacBio_Cortex_Rep1	mm10_ERCC_SIRV	chr7	46919961	46889029	-	8	1700	21453	315499	ENSMUSG00000014402.15	ENCODEMT000315499	Tsg101	ENCODEMT000315499	Known	NIC	None	0.75	None	None	None	None
m54284U_191212_053548/8586565/ccs	PacBio_Hippocampus_Rep1	mm10_ERCC_SIRV	chr13	104109770	104141393	+	11	2677	39860	103364	ENSMUSG00000042743.13	ENSMUST00000044385.13	Sgtb	Sgtb-201	Known	Known	None	0.5	None	None	None	None
m54284U_191109_043049/156893391/ccs	PacBio_Cortex_Rep2	mm10_ERCC_SIRV	chr6	106769179	106782473	+	9	2260	18332	315610	ENSMUSG00000013736.16	ENCODEMT000315610	Trnt1	ENCODEMT000315610	Known	NIC	None	0.10000000149011612	None	None	None	None
m54284U_191109_043049/19007718/ccs	PacBio_Cortex_Rep2	mm10_ERCC_SIRV	chr5	86172758	86111833	-	33	4005	14449	37692	ENSMUSG00000035898.13	ENSMUST00000039373.13	Uba6	Uba6-201	Known	Known	None	0.0	None	None	None	None
m54284U_191107_221739/5899378/ccs	PacBio_Cortex_Rep1	mm10_ERCC_SIRV	chr17	45573196	45567803	-	11	2436	47612	124328	ENSMUSG00000023944.14	ENSMUST00000024739.13	Hsp90ab1	Hsp90ab1-201	Known	Known	None	0.550000011920929	None	None	None	None
m54284U_191213_120042/110362789/ccs	PacBio_Hippocampus_Rep2	mm10_ERCC_SIRV	chrX	166239047	166388988	+	8	2874	53790	139366	ENSMUSG00000031342.17	ENSMUST00000112233.7	Gpm6b	Gpm6b-208	Known	Known	None	0.10000000149011612	None	None	None	None
m54284U_191213_120042/56494726/ccs	PacBio_Hippocampus_Rep2	mm10_ERCC_SIRV	chr15	84105625	84076097	-	7	2254	43954	113306	ENSMUSG00000018865.9	ENSMUST00000082365.5	Sult4a1	Sult4a1-201	Known	Known	None	0.0	None	None	None	None
m54284U_191107_221739/110888229/ccs	PacBio_Cortex_Rep1	mm10_ERCC_SIRV	chr11	59450009	59407152	-	5	1888	33110	86794	ENSMUSG00000009894.15	ENSMUST00000010038.9	Snap47	Snap47-201	Known	Known	None	0.3499999940395355	None	None	None	None
m54284U_191107_221739/108069357/ccs	PacBio_Cortex_Rep1	mm10_ERCC_SIRV	chr1	97662008	97645028	-	3	1602	1731	4292	ENSMUSG00000044768.16	ENSMUST00000053033.13	D1Ertd622e	D1Ertd622e-201	Known	Known	None	0.5	None	None	None	None
m54284U_191213_120042/179898792/ccs	PacBio_Hippocampus_Rep2	mm10_ERCC_SIRV	chr9	54586481	54603712	+	11	1471	27825	72716	ENSMUSG00000032279.11	ENSMUST00000217484.1	Idh3a	Idh3a-205	Known	Known	None	0.44999998807907104	None	None	None	None
m54284U_191109_043049/22610703/ccs	PacBio_Cortex_Rep2	mm10_ERCC_SIRV	chr3	108840504	108793189	-	19	2399	9327	24415	ENSMUSG00000027882.18	ENSMUST00000102621.10	Stxbp3	Stxbp3-201	Known	Known	None	0.30000001192092896	None	None	None	None
m54284U_191212_053548/87622644/ccs	PacBio_Hippocampus_Rep1	mm10_ERCC_SIRV	chr5	86172523	86111954	-	33	3904	14449	37693	ENSMUSG00000035898.13	ENSMUST00000113373.1	Uba6	Uba6-202	Known	Known	None	0.30000001192092896	None	None	None	None
m54284U_191107_221739/88540366/ccs	PacBio_Cortex_Rep1	mm10_ERCC_SIRV	chr7	46919947	46889029	-	10	1847	21453	56160	ENSMUSG00000014402.15	ENSMUST00000014546.14	Tsg101	Tsg101-201	Known	Known	None	0.75	None	None	None	None
m54284U_191213_120042/110758572/ccs	PacBio_Hippocampus_Rep2	mm10_ERCC_SIRV	chrX	166239047	166388899	+	7	4255	53790	139364	ENSMUSG00000031342.17	ENSMUST00000112235.7	Gpm6b	Gpm6b-209	Known	Known	None	0.25	None	None	None	None
m54284U_191109_043049/19138171/ccs	PacBio_Cortex_Rep2	mm10_ERCC_SIRV	chr5	86172809	86112333	-	33	3550	14449	37692	ENSMUSG00000035898.13	ENSMUST00000039373.13	Uba6	Uba6-201	Known	Known	None	0.4000000059604645	None	None	None	None
m54284U_191213_120042/180225874/ccs	PacBio_Hippocampus_Rep2	mm10_ERCC_SIRV	chr9	54586481	54604660	+	11	2432	27825	72716	ENSMUSG00000032279.11	ENSMUST00000217484.1	Idh3a	Idh3a-205	Known	Known	None	0.15000000596046448	None	None	None	None
m54284U_191212_053548/54984854/ccs	PacBio_Hippocampus_Rep1	mm10_ERCC_SIRV	chr13	104109770	104142483	+	11	3767	39860	103364	ENSMUSG00000042743.13	ENSMUST00000044385.13	Sgtb	Sgtb-201	Known	Known	None	0.4000000059604645	None	None	None	None
m54284U_191107_221739/6489015/ccs	PacBio_Cortex_Rep1	mm10_ERCC_SIRV	chr17	45573266	45567803	-	11	2487	47612	124328	ENSMUSG00000023944.14	ENSMUST00000024739.13	Hsp90ab1	Hsp90ab1-201	Known	Known	None	0.550000011920929	None	None	None	None
m54284U_191212_053548/92078675/ccs	PacBio_Hippocampus_Rep1	mm10_ERCC_SIRV	chr3	108840503	108793189	-	19	2398	9327	24415	ENSMUSG00000027882.18	ENSMUST00000102621.10	Stxbp3	Stxbp3-201	Known	Known	None	0.30000001192092896	None	None	None	None
m54284U_191213_120042/56558805/ccs	PacBio_Hippocampus_Rep2	mm10_ERCC_SIRV	chr15	84105631	84076097	-	7	2260	43954	113306	ENSMUSG00000018865.9	ENSMUST00000082365.5	Sult4a1	Sult4a1-201	Known	Known	None	0.0	None	None	None	None
m54284U_191107_221739/111280392/ccs	PacBio_Cortex_Rep1	mm10_ERCC_SIRV	chr11	59450013	59407152	-	5	1892	33110	86794	ENSMUSG00000009894.15	ENSMUST00000010038.9	Snap47	Snap47-201	Known	Known	None	0.3499999940395355	None	None	None	None
m54284U_191213_120042/111477102/ccs	PacBio_Hippocampus_Rep2	mm10_ERCC_SIRV	chrX	166239047	166389032	+	7	4388	53790	139364	ENSMUSG00000031342.17	ENSMUST00000112235.7	Gpm6b	Gpm6b-209	Known	Known	None	0.10000000149011612	None	None	None	None
m54284U_191109_043049/85066624/ccs	PacBio_Cortex_Rep2	mm10_ERCC_SIRV	chr5	86135089	86112341	-	14	1689	14449	315595	ENSMUSG00000035898.13	ENCODEMT000315595	Uba6	ENCODEMT000315595	Known	ISM	Suffix	0.4000000059604645	None	None	None	None
m54284U_191212_053548/7866481/ccs	PacBio_Hippocampus_Rep1	mm10_ERCC_SIRV	chr6	106769179	106782470	+	9	2266	18332	47971	ENSMUSG00000013736.16	ENSMUST00000057578.15	Trnt1	Trnt1-201	Known	Known	None	0.10000000149011612	None	None	None	None
m54284U_191107_221739/114098206/ccs	PacBio_Cortex_Rep1	mm10_ERCC_SIRV	chr1	97661652	97645028	-	3	1522	1731	4295	ENSMUSG00000044768.16	ENSMUST00000142234.1	D1Ertd622e	D1Ertd622e-202	Known	Known	None	0.5	None	None	None	None
m54284U_191107_221739/99878980/ccs	PacBio_Cortex_Rep1	mm10_ERCC_SIRV	chr7	46919938	46889029	-	10	1838	21453	56160	ENSMUSG00000014402.15	ENSMUST00000014546.14	Tsg101	Tsg101-201	Known	Known	None	0.75	None	None	None	None
m54284U_191107_221739/526601/ccs	PacBio_Cortex_Rep1	mm10_ERCC_SIRV	chr9	54586482	54603937	+	11	1708	27825	72716	ENSMUSG00000032279.11	ENSMUST00000217484.1	Idh3a	Idh3a-205	Known	Known	None	0.5	None	None	None	None
m54284U_191107_221739/28248251/ccs	PacBio_Cortex_Rep1	mm10_ERCC_SIRV	chr5	86172755	86112342	-	33	3487	14449	37692	ENSMUSG00000035898.13	ENSMUST00000039373.13	Uba6	Uba6-201	Known	Known	None	0.44999998807907104	None	None	None	None
m54284U_191213_120042/111739917/ccs	PacBio_Hippocampus_Rep2	mm10_ERCC_SIRV	chrX	166239047	166385978	+	7	1334	53790	139364	ENSMUSG00000031342.17	ENSMUST00000112235.7	Gpm6b	Gpm6b-209	Known	Known	None	0.4000000059604645	None	None	None	None
m54284U_191107_221739/7275743/ccs	PacBio_Cortex_Rep1	mm10_ERCC_SIRV	chr17	45573273	45567803	-	10	2920	47612	305827	ENSMUSG00000023944.14	ENCODEMT000305827	Hsp90ab1	ENCODEMT000305827	Known	NIC	None	0.550000011920929	None	None	None	None
m54284U_191213_120042/71239272/ccs	PacBio_Hippocampus_Rep2	mm10_ERCC_SIRV	chr3	108840522	108793189	-	19	2417	9327	24415	ENSMUSG00000027882.18	ENSMUST00000102621.10	Stxbp3	Stxbp3-201	Known	Known	None	0.30000001192092896	None	None	None	None
m54284U_191107_221739/159517336/ccs	PacBio_Cortex_Rep1	mm10_ERCC_SIRV	chr5	86172792	86112342	-	33	3524	14449	37692	ENSMUSG00000035898.13	ENSMUST00000039373.13	Uba6	Uba6-201	Known	Known	None	0.44999998807907104	None	None	None	None
m54284U_191213_120042/56821325/ccs	PacBio_Hippocampus_Rep2	mm10_ERCC_SIRV	chr15	84105650	84076097	-	7	2279	43954	113306	ENSMUSG00000018865.9	ENSMUST00000082365.5	Sult4a1	Sult4a1-201	Known	Known	None	0.0	None	None	None	None
m54284U_191107_221739/111346580/ccs	PacBio_Cortex_Rep1	mm10_ERCC_SIRV	chr11	59450000	59407152	-	5	1879	33110	86794	ENSMUSG00000009894.15	ENSMUST00000010038.9	Snap47	Snap47-201	Known	Known	None	0.3499999940395355	None	None	None	None
m54284U_191212_053548/71238642/ccs	PacBio_Hippocampus_Rep1	mm10_ERCC_SIRV	chr13	104109770	104141303	+	11	2587	39860	103364	ENSMUSG00000042743.13	ENSMUST00000044385.13	Sgtb	Sgtb-201	Known	Known	None	0.550000011920929	None	None	None	None
m54284U_191107_221739/788458/ccs	PacBio_Cortex_Rep1	mm10_ERCC_SIRV	chr9	54586482	54604661	+	11	2432	27825	72716	ENSMUSG00000032279.11	ENSMUST00000217484.1	Idh3a	Idh3a-205	Known	Known	None	0.15000000596046448	None	None	None	None
m54284U_191107_221739/110298669/ccs	PacBio_Cortex_Rep1	mm10_ERCC_SIRV	chr7	46919966	46889029	-	10	1790	21453	315500	ENSMUSG00000014402.15	ENCODEMT000315500	Tsg101	ENCODEMT000315500	Known	NIC	None	0.75	None	None	None	None
m54284U_191109_043049/93783450/ccs	PacBio_Cortex_Rep2	mm10_ERCC_SIRV	chr5	86172762	86112342	-	33	3494	14449	37692	ENSMUSG00000035898.13	ENSMUST00000039373.13	Uba6	Uba6-201	Known	Known	None	0.44999998807907104	None	None	None	None
m54284U_191213_120042/112002263/ccs	PacBio_Hippocampus_Rep2	mm10_ERCC_SIRV	chrX	166239047	166386037	+	7	1393	53790	139364	ENSMUSG00000031342.17	ENSMUST00000112235.7	Gpm6b	Gpm6b-209	Known	Known	None	0.8500000238418579	None	None	None	None
m54284U_191107_221739/124322095/ccs	PacBio_Cortex_Rep1	mm10_ERCC_SIRV	chr1	97661997	97645028	-	3	1591	1731	4292	ENSMUSG00000044768.16	ENSMUST00000053033.13	D1Ertd622e	D1Ertd622e-201	Known	Known	None	0.5	None	None	None	None
m54284U_191212_053548/102040475/ccs	PacBio_Hippocampus_Rep1	mm10_ERCC_SIRV	chr5	86172760	86112342	-	33	3492	14449	37692	ENSMUSG00000035898.13	ENSMUST00000039373.13	Uba6	Uba6-201	Known	Known	None	0.44999998807907104	None	None	None	None
m54284U_191213_120042/81723548/ccs	PacBio_Hippocampus_Rep2	mm10_ERCC_SIRV	chr3	108840493	108793189	-	19	2388	9327	24415	ENSMUSG00000027882.18	ENSMUST00000102621.10	Stxbp3	Stxbp3-201	Known	Known	None	0.30000001192092896	None	None	None	None
m54284U_191107_221739/7538366/ccs	PacBio_Cortex_Rep1	mm10_ERCC_SIRV	chr17	45573268	45567803	-	11	2489	47612	124328	ENSMUSG00000023944.14	ENSMUST00000024739.13	Hsp90ab1	Hsp90ab1-201	Known	Known	None	0.550000011920929	None	None	None	None
m54284U_191107_221739/1245536/ccs	PacBio_Cortex_Rep1	mm10_ERCC_SIRV	chr9	54586482	54603936	+	11	1707	27825	72716	ENSMUSG00000032279.11	ENSMUST00000217484.1	Idh3a	Idh3a-205	Known	Known	None	0.550000011920929	None	None	None	None
m54284U_191212_053548/51773488/ccs	PacBio_Hippocampus_Rep1	mm10_ERCC_SIRV	chr6	106769179	106782465	+	9	2261	18332	47971	ENSMUSG00000013736.16	ENSMUST00000057578.15	Trnt1	Trnt1-201	Known	Known	None	0.20000000298023224	None	None	None	None
m54284U_191213_120042/114100347/ccs	PacBio_Hippocampus_Rep2	mm10_ERCC_SIRV	chrX	166239047	166386039	+	7	1395	53790	139364	ENSMUSG00000031342.17	ENSMUST00000112235.7	Gpm6b	Gpm6b-209	Known	Known	None	0.8500000238418579	None	None	None	None
m54284U_191213_120042/57476385/ccs	PacBio_Hippocampus_Rep2	mm10_ERCC_SIRV	chr15	84105623	84076097	-	7	2252	43954	113306	ENSMUSG00000018865.9	ENSMUST00000082365.5	Sult4a1	Sult4a1-201	Known	Known	None	0.0	None	None	None	None
m54284U_191107_221739/111347687/ccs	PacBio_Cortex_Rep1	mm10_ERCC_SIRV	chr11	59450025	59407152	-	5	1904	33110	86794	ENSMUSG00000009894.15	ENSMUST00000010038.9	Snap47	Snap47-201	Known	Known	None	0.3499999940395355	None	None	None	None
m54284U_191212_053548/160826303/ccs	PacBio_Hippocampus_Rep1	mm10_ERCC_SIRV	chr5	86172762	86112342	-	33	3494	14449	37692	ENSMUSG00000035898.13	ENSMUST00000039373.13	Uba6	Uba6-201	Known	Known	None	0.44999998807907104	None	None	None	None
m54284U_191107_221739/113641032/ccs	PacBio_Cortex_Rep1	mm10_ERCC_SIRV	chr7	46919947	46889029	-	10	1847	21453	56160	ENSMUSG00000014402.15	ENSMUST00000014546.14	Tsg101	Tsg101-201	Known	Known	None	0.75	None	None	None	None
m54284U_191212_053548/115015708/ccs	PacBio_Hippocampus_Rep1	mm10_ERCC_SIRV	chr13	104109770	104141393	+	11	2677	39860	103364	ENSMUSG00000042743.13	ENSMUST00000044385.13	Sgtb	Sgtb-201	Known	Known	None	0.5	None	None	None	None
m54284U_191213_120042/119736620/ccs	PacBio_Hippocampus_Rep2	mm10_ERCC_SIRV	chr3	108840504	108793189	-	19	2399	9327	24415	ENSMUSG00000027882.18	ENSMUST00000102621.10	Stxbp3	Stxbp3-201	Known	Known	None	0.30000001192092896	None	None	None	None
m54284U_191213_120042/115344211/ccs	PacBio_Hippocampus_Rep2	mm10_ERCC_SIRV	chrX	166239047	166386037	+	7	1393	53790	139364	ENSMUSG00000031342.17	ENSMUST00000112235.7	Gpm6b	Gpm6b-209	Known	Known	None	0.8500000238418579	None	None	None	None
m54284U_191213_120042/72615779/ccs	PacBio_Hippocampus_Rep2	mm10_ERCC_SIRV	chr5	86172759	86112342	-	33	3491	14449	37692	ENSMUSG00000035898.13	ENSMUST00000039373.13	Uba6	Uba6-201	Known	Known	None	0.44999998807907104	None	None	None	None
m54284U_191212_053548/139395159/ccs	PacBio_Hippocampus_Rep1	mm10_ERCC_SIRV	chr13	104109770	104141393	+	10	2702	39860	315611	ENSMUSG00000042743.13	ENCODEMT000315611	Sgtb	ENCODEMT000315611	Known	NNC	None	0.5	None	None	None	None
m54284U_191107_221739/1378497/ccs	PacBio_Cortex_Rep1	mm10_ERCC_SIRV	chr9	54586482	54604661	+	11	2424	27825	72716	ENSMUSG00000032279.11	ENSMUST00000217484.1	Idh3a	Idh3a-205	Known	Known	None	0.15000000596046448	None	None	None	None
m54284U_191107_221739/8061272/ccs	PacBio_Cortex_Rep1	mm10_ERCC_SIRV	chr17	45573261	45567803	-	11	2455	47612	124328	ENSMUSG00000023944.14	ENSMUST00000024739.13	Hsp90ab1	Hsp90ab1-201	Known	Known	None	0.550000011920929	None	None	None	None
m54284U_191213_120042/125109440/ccs	PacBio_Hippocampus_Rep2	mm10_ERCC_SIRV	chr5	86172759	86112342	-	33	3491	14449	37692	ENSMUSG00000035898.13	ENSMUST00000039373.13	Uba6	Uba6-201	Known	Known	None	0.44999998807907104	None	None	None	None
m54284U_191213_120042/57608084/ccs	PacBio_Hippocampus_Rep2	mm10_ERCC_SIRV	chr15	84105652	84076097	-	7	2281	43954	113306	ENSMUSG00000018865.9	ENSMUST00000082365.5	Sult4a1	Sult4a1-201	Known	Known	None	0.0	None	None	None	None
m54284U_191213_120042/117638594/ccs	PacBio_Hippocampus_Rep2	mm10_ERCC_SIRV	chrX	166239047	166389034	+	7	2829	53790	139365	ENSMUSG00000031342.17	ENSMUST00000060210.13	Gpm6b	Gpm6b-201	Known	Known	None	0.10000000149011612	None	None	None	None
m54284U_191107_221739/111477403/ccs	PacBio_Cortex_Rep1	mm10_ERCC_SIRV	chr11	59450021	59407152	-	5	1900	33110	86794	ENSMUSG00000009894.15	ENSMUST00000010038.9	Snap47	Snap47-201	Known	Known	None	0.3499999940395355	None	None	None	None
m54284U_191107_221739/131268874/ccs	PacBio_Cortex_Rep1	mm10_ERCC_SIRV	chr7	46919934	46889029	-	10	1758	21453	315500	ENSMUSG00000014402.15	ENCODEMT000315500	Tsg101	ENCODEMT000315500	Known	NIC	None	0.75	None	None	None	None
m54284U_191109_043049/162070613/ccs	PacBio_Cortex_Rep2	mm10_ERCC_SIRV	chr3	108840538	108793190	-	19	2432	9327	24415	ENSMUSG00000027882.18	ENSMUST00000102621.10	Stxbp3	Stxbp3-201	Known	Known	None	0.30000001192092896	None	None	None	None
m54284U_191107_221739/135989820/ccs	PacBio_Cortex_Rep1	mm10_ERCC_SIRV	chr1	97661393	97645028	-	3	2116	1731	4293	ENSMUSG00000044768.16	ENSMUST00000153115.7	D1Ertd622e	D1Ertd622e-204	Known	Known	None	0.5	None	None	None	None
m54284U_191213_120042/64225964/ccs	PacBio_Hippocampus_Rep2	mm10_ERCC_SIRV	chr6	106769179	106782464	+	9	2260	18332	47971	ENSMUSG00000013736.16	ENSMUST00000057578.15	Trnt1	Trnt1-201	Known	Known	None	0.25	None	None	None	None
m54284U_191107_221739/1835387/ccs	PacBio_Cortex_Rep1	mm10_ERCC_SIRV	chr9	54586482	54603936	+	11	1707	27825	72716	ENSMUSG00000032279.11	ENSMUST00000217484.1	Idh3a	Idh3a-205	Known	Known	None	0.550000011920929	None	None	None	None
m54284U_191213_120042/23789855/ccs	PacBio_Hippocampus_Rep2	mm10_ERCC_SIRV	chr5	86172751	86112343	-	33	3482	14449	37692	ENSMUSG00000035898.13	ENSMUST00000039373.13	Uba6	Uba6-201	Known	Known	None	0.4000000059604645	None	None	None	None
m54284U_191213_120042/121374189/ccs	PacBio_Hippocampus_Rep2	mm10_ERCC_SIRV	chrX	166239047	166388989	+	7	4345	53790	139364	ENSMUSG00000031342.17	ENSMUST00000112235.7	Gpm6b	Gpm6b-209	Known	Known	None	0.15000000596046448	None	None	None	None
m54284U_191107_221739/11011897/ccs	PacBio_Cortex_Rep1	mm10_ERCC_SIRV	chr17	45570377	45567805	-	6	1544	47612	304540	ENSMUSG00000023944.14	ENCODEMT000304540	Hsp90ab1	ENCODEMT000304540	Known	ISM	Suffix	0.550000011920929	None	None	None	None
m54284U_191212_053548/37161035/ccs	PacBio_Hippocampus_Rep1	mm10_ERCC_SIRV	chr3	108840548	108793186	-	19	2440	9327	315400	ENSMUSG00000027882.18	ENCODEMT000315400	Stxbp3	ENCODEMT000315400	Known	NNC	None	0.30000001192092896	None	None	None	None
m54284U_191107_221739/2229715/ccs	PacBio_Cortex_Rep1	mm10_ERCC_SIRV	chr9	54586482	54603932	+	11	1703	27825	72716	ENSMUSG00000032279.11	ENSMUST00000217484.1	Idh3a	Idh3a-205	Known	Known	None	0.44999998807907104	None	None	None	None
m54284U_191213_120042/57803173/ccs	PacBio_Hippocampus_Rep2	mm10_ERCC_SIRV	chr15	84105627	84076097	-	7	2256	43954	113306	ENSMUSG00000018865.9	ENSMUST00000082365.5	Sult4a1	Sult4a1-201	Known	Known	None	0.0	None	None	None	None
m54284U_191213_120042/15073769/ccs	PacBio_Hippocampus_Rep2	mm10_ERCC_SIRV	chr13	104109770	104142485	+	11	3769	39860	103364	ENSMUSG00000042743.13	ENSMUST00000044385.13	Sgtb	Sgtb-201	Known	Known	None	0.4000000059604645	None	None	None	None
m54284U_191107_221739/135334273/ccs	PacBio_Cortex_Rep1	mm10_ERCC_SIRV	chr7	46919951	46889029	-	10	1851	21453	56160	ENSMUSG00000014402.15	ENSMUST00000014546.14	Tsg101	Tsg101-201	Known	Known	None	0.75	None	None	None	None
m54284U_191107_221739/111741383/ccs	PacBio_Cortex_Rep1	mm10_ERCC_SIRV	chr11	59449996	59407152	-	5	1875	33110	86794	ENSMUSG00000009894.15	ENSMUST00000010038.9	Snap47	Snap47-201	Known	Known	None	0.3499999940395355	None	None	None	None
m54284U_191213_120042/123405257/ccs	PacBio_Hippocampus_Rep2	mm10_ERCC_SIRV	chrX	166239047	166386039	+	7	1395	53790	139364	ENSMUSG00000031342.17	ENSMUST00000112235.7	Gpm6b	Gpm6b-209	Known	Known	None	0.8500000238418579	None	None	None	None
m54284U_191107_221739/125633660/ccs	PacBio_Cortex_Rep1	mm10_ERCC_SIRV	chr5	86172792	86112344	-	33	3522	14449	37692	ENSMUSG00000035898.13	ENSMUST00000039373.13	Uba6	Uba6-201	Known	Known	None	0.4000000059604645	None	None	None	None
m54284U_191107_221739/154798288/ccs	PacBio_Cortex_Rep1	mm10_ERCC_SIRV	chr1	97661921	97645028	-	3	1515	1731	4292	ENSMUSG00000044768.16	ENSMUST00000053033.13	D1Ertd622e	D1Ertd622e-201	Known	Known	None	0.5	None	None	None	None
m54284U_191107_221739/3670063/ccs	PacBio_Cortex_Rep1	mm10_ERCC_SIRV	chr9	54586482	54603936	+	11	1707	27825	72716	ENSMUSG00000032279.11	ENSMUST00000217484.1	Idh3a	Idh3a-205	Known	Known	None	0.550000011920929	None	None	None	None
m54284U_191107_221739/15862574/ccs	PacBio_Cortex_Rep1	mm10_ERCC_SIRV	chr3	108840532	108793192	-	19	2424	9327	24415	ENSMUSG00000027882.18	ENSMUST00000102621.10	Stxbp3	Stxbp3-201	Known	Known	None	0.3499999940395355	None	None	None	None
m54284U_191213_120042/125634250/ccs	PacBio_Hippocampus_Rep2	mm10_ERCC_SIRV	chr6	106769179	106782464	+	9	2260	18332	47971	ENSMUSG00000013736.16	ENSMUST00000057578.15	Trnt1	Trnt1-201	Known	Known	None	0.25	None	None	None	None
m54284U_191107_221739/15532520/ccs	PacBio_Cortex_Rep1	mm10_ERCC_SIRV	chr17	45573268	45567803	-	11	2483	47612	124328	ENSMUSG00000023944.14	ENSMUST00000024739.13	Hsp90ab1	Hsp90ab1-201	Known	Known	None	0.550000011920929	None	None	None	None
m54284U_191213_120042/124324358/ccs	PacBio_Hippocampus_Rep2	mm10_ERCC_SIRV	chrX	166239047	166386037	+	7	1393	53790	139364	ENSMUSG00000031342.17	ENSMUST00000112235.7	Gpm6b	Gpm6b-209	Known	Known	None	0.8500000238418579	None	None	None	None
m54284U_191107_221739/141165999/ccs	PacBio_Cortex_Rep1	mm10_ERCC_SIRV	chr7	46919933	46889029	-	10	1833	21453	56160	ENSMUSG00000014402.15	ENSMUST00000014546.14	Tsg101	Tsg101-201	Known	Known	None	0.75	None	None	None	None
m54284U_191213_120042/58328611/ccs	PacBio_Hippocampus_Rep2	mm10_ERCC_SIRV	chr15	84105641	84076097	-	7	2270	43954	113306	ENSMUSG00000018865.9	ENSMUST00000082365.5	Sult4a1	Sult4a1-201	Known	Known	None	0.0	None	None	None	None
m54284U_191107_221739/151323366/ccs	PacBio_Cortex_Rep1	mm10_ERCC_SIRV	chr3	108840580	108793192	-	19	2472	9327	24415	ENSMUSG00000027882.18	ENSMUST00000102621.10	Stxbp3	Stxbp3-201	Known	Known	None	0.3499999940395355	None	None	None	None
m54284U_191107_221739/111804559/ccs	PacBio_Cortex_Rep1	mm10_ERCC_SIRV	chr11	59450021	59407152	-	5	1900	33110	86794	ENSMUSG00000009894.15	ENSMUST00000010038.9	Snap47	Snap47-201	Known	Known	None	0.3499999940395355	None	None	None	None
m54284U_191107_221739/158335714/ccs	PacBio_Cortex_Rep1	mm10_ERCC_SIRV	chr1	97661365	97645028	-	3	2059	1731	4293	ENSMUSG00000044768.16	ENSMUST00000153115.7	D1Ertd622e	D1Ertd622e-204	Known	Known	None	0.5	None	None	None	None
m54284U_191107_221739/4983156/ccs	PacBio_Cortex_Rep1	mm10_ERCC_SIRV	chr13	104109771	104141437	+	11	2720	39860	103364	ENSMUSG00000042743.13	ENSMUST00000044385.13	Sgtb	Sgtb-201	Known	Known	None	0.75	None	None	None	None
m54284U_191213_120042/125044060/ccs	PacBio_Hippocampus_Rep2	mm10_ERCC_SIRV	chrX	166239047	166388988	+	8	2874	53790	139366	ENSMUSG00000031342.17	ENSMUST00000112233.7	Gpm6b	Gpm6b-208	Known	Known	None	0.10000000149011612	None	None	None	None
m54284U_191107_221739/3803781/ccs	PacBio_Cortex_Rep1	mm10_ERCC_SIRV	chr9	54586482	54603936	+	11	1707	27825	72716	ENSMUSG00000032279.11	ENSMUST00000217484.1	Idh3a	Idh3a-205	Known	Known	None	0.550000011920929	None	None	None	None
m54284U_191107_221739/18286017/ccs	PacBio_Cortex_Rep1	mm10_ERCC_SIRV	chr17	45573260	45567803	-	11	2481	47612	124328	ENSMUSG00000023944.14	ENSMUST00000024739.13	Hsp90ab1	Hsp90ab1-201	Known	Known	None	0.550000011920929	None	None	None	None
m54284U_191107_221739/143263538/ccs	PacBio_Cortex_Rep1	mm10_ERCC_SIRV	chr7	46919935	46889029	-	10	1835	21453	56160	ENSMUSG00000014402.15	ENSMUST00000014546.14	Tsg101	Tsg101-201	Known	Known	None	0.75	None	None	None	None
m54284U_191213_120042/58458656/ccs	PacBio_Hippocampus_Rep2	mm10_ERCC_SIRV	chr15	84105609	84076097	-	7	2238	43954	113306	ENSMUSG00000018865.9	ENSMUST00000082365.5	Sult4a1	Sult4a1-201	Known	Known	None	0.0	None	None	None	None
m54284U_191212_053548/167054160/ccs	PacBio_Hippocampus_Rep1	mm10_ERCC_SIRV	chr3	108840503	108793194	-	19	2393	9327	24415	ENSMUSG00000027882.18	ENSMUST00000102621.10	Stxbp3	Stxbp3-201	Known	Known	None	0.44999998807907104	None	None	None	None
m54284U_191213_120042/130156724/ccs	PacBio_Hippocampus_Rep2	mm10_ERCC_SIRV	chrX	166239047	166386034	+	7	1390	53790	139364	ENSMUSG00000031342.17	ENSMUST00000112235.7	Gpm6b	Gpm6b-209	Known	Known	None	0.75	None	None	None	None
m54284U_191107_221739/164891259/ccs	PacBio_Cortex_Rep1	mm10_ERCC_SIRV	chr1	97661378	97645028	-	3	2072	1731	4293	ENSMUSG00000044768.16	ENSMUST00000153115.7	D1Ertd622e	D1Ertd622e-204	Known	Known	None	0.5	None	None	None	None
m54284U_191213_120042/132972597/ccs	PacBio_Hippocampus_Rep2	mm10_ERCC_SIRV	chr6	106769179	106782464	+	9	2260	18332	47971	ENSMUSG00000013736.16	ENSMUST00000057578.15	Trnt1	Trnt1-201	Known	Known	None	0.25	None	None	None	None
m54284U_191107_221739/113050023/ccs	PacBio_Cortex_Rep1	mm10_ERCC_SIRV	chr11	59449992	59407152	-	5	1871	33110	86794	ENSMUSG00000009894.15	ENSMUST00000010038.9	Snap47	Snap47-201	Known	Known	None	0.3499999940395355	None	None	None	None
m54284U_191213_120042/130418335/ccs	PacBio_Hippocampus_Rep2	mm10_ERCC_SIRV	chrX	166239047	166388987	+	8	2873	53790	139366	ENSMUSG00000031342.17	ENSMUST00000112233.7	Gpm6b	Gpm6b-208	Known	Known	None	0.15000000596046448	None	None	None	None
m54284U_191107_221739/4259991/ccs	PacBio_Cortex_Rep1	mm10_ERCC_SIRV	chr9	54586488	54603786	+	11	1536	27825	314022	ENSMUSG00000032279.11	ENCODEMT000314022	Idh3a	ENCODEMT000314022	Known	NNC	None	0.4000000059604645	None	None	None	None
m54284U_191107_221739/159842583/ccs	PacBio_Cortex_Rep1	mm10_ERCC_SIRV	chr7	46919936	46889029	-	8	1675	21453	315499	ENSMUSG00000014402.15	ENCODEMT000315499	Tsg101	ENCODEMT000315499	Known	NIC	None	0.75	None	None	None	None
m54284U_191107_221739/21299382/ccs	PacBio_Cortex_Rep1	mm10_ERCC_SIRV	chr17	45573268	45567803	-	11	2489	47612	124328	ENSMUSG00000023944.14	ENSMUST00000024739.13	Hsp90ab1	Hsp90ab1-201	Known	Known	None	0.550000011920929	None	None	None	None
m54284U_191107_221739/7407041/ccs	PacBio_Cortex_Rep1	mm10_ERCC_SIRV	chr13	104109771	104141304	+	11	2585	39860	103364	ENSMUSG00000042743.13	ENSMUST00000044385.13	Sgtb	Sgtb-201	Known	Known	None	0.6000000238418579	None	None	None	None
m54284U_191213_120042/58262491/ccs	PacBio_Hippocampus_Rep2	mm10_ERCC_SIRV	chr3	108840474	108793190	-	19	2388	9327	315383	ENSMUSG00000027882.18	ENCODEMT000315383	Stxbp3	ENCODEMT000315383	Known	NNC	None	0.44999998807907104	None	None	None	None
m54284U_191213_120042/58459052/ccs	PacBio_Hippocampus_Rep2	mm10_ERCC_SIRV	chr15	84105644	84076097	-	7	2273	43954	113306	ENSMUSG00000018865.9	ENSMUST00000082365.5	Sult4a1	Sult4a1-201	Known	Known	None	0.0	None	None	None	None
m54284U_191107_221739/177406852/ccs	PacBio_Cortex_Rep1	mm10_ERCC_SIRV	chr1	97661983	97645028	-	3	1577	1731	4292	ENSMUSG00000044768.16	ENSMUST00000053033.13	D1Ertd622e	D1Ertd622e-201	Known	Known	None	0.5	None	None	None	None
m54284U_191107_221739/113445521/ccs	PacBio_Cortex_Rep1	mm10_ERCC_SIRV	chr11	59449974	59407152	-	5	1853	33110	86794	ENSMUSG00000009894.15	ENSMUST00000010038.9	Snap47	Snap47-201	Known	Known	None	0.3499999940395355	None	None	None	None
m54284U_191107_221739/139264612/ccs	PacBio_Cortex_Rep1	mm10_ERCC_SIRV	chr5	86141582	86112344	-	18	2106	14449	315588	ENSMUSG00000035898.13	ENCODEMT000315588	Uba6	ENCODEMT000315588	Known	ISM	Suffix	0.4000000059604645	None	None	None	None
m54284U_191107_221739/78446816/ccs	PacBio_Cortex_Rep1	mm10_ERCC_SIRV	chr3	108840492	108793196	-	19	2380	9327	24415	ENSMUSG00000027882.18	ENSMUST00000102621.10	Stxbp3	Stxbp3-201	Known	Known	None	0.5	None	None	None	None
m54284U_191107_221739/4063900/ccs	PacBio_Cortex_Rep1	mm10_ERCC_SIRV	chr6	106769180	106782464	+	9	2259	18332	47971	ENSMUSG00000013736.16	ENSMUST00000057578.15	Trnt1	Trnt1-201	Known	Known	None	0.25	None	None	None	None
m54284U_191107_221739/4849946/ccs	PacBio_Cortex_Rep1	mm10_ERCC_SIRV	chr9	54586482	54603926	+	11	1697	27825	72716	ENSMUSG00000032279.11	ENSMUST00000217484.1	Idh3a	Idh3a-205	Known	Known	None	0.4000000059604645	None	None	None	None
m54284U_191213_120042/130812231/ccs	PacBio_Hippocampus_Rep2	mm10_ERCC_SIRV	chrX	166239047	166388987	+	7	4343	53790	139364	ENSMUSG00000031342.17	ENSMUST00000112235.7	Gpm6b	Gpm6b-209	Known	Known	None	0.15000000596046448	None	None	None	None
m54284U_191107_221739/23595791/ccs	PacBio_Cortex_Rep1	mm10_ERCC_SIRV	chr17	45573266	45567803	-	11	2487	47612	124328	ENSMUSG00000023944.14	ENSMUST00000024739.13	Hsp90ab1	Hsp90ab1-201	Known	Known	None	0.550000011920929	None	None	None	None
m54284U_191109_043049/3868472/ccs	PacBio_Cortex_Rep2	mm10_ERCC_SIRV	chr7	46919938	46889029	-	10	1838	21453	56160	ENSMUSG00000014402.15	ENSMUST00000014546.14	Tsg101	Tsg101-201	Known	Known	None	0.75	None	None	None	None
m54284U_191107_221739/179964360/ccs	PacBio_Cortex_Rep1	mm10_ERCC_SIRV	chr1	97661396	97645028	-	3	2090	1731	4293	ENSMUSG00000044768.16	ENSMUST00000153115.7	D1Ertd622e	D1Ertd622e-204	Known	Known	None	0.5	None	None	None	None
m54284U_191213_120042/76220573/ccs	PacBio_Hippocampus_Rep2	mm10_ERCC_SIRV	chr3	108840493	108793196	-	19	2385	9327	315612	ENSMUSG00000027882.18	ENCODEMT000315612	Stxbp3	ENCODEMT000315612	Known	NNC	None	0.5	None	None	None	None
m54284U_191213_120042/58657564/ccs	PacBio_Hippocampus_Rep2	mm10_ERCC_SIRV	chr15	84105650	84076097	-	7	2279	43954	113306	ENSMUSG00000018865.9	ENSMUST00000082365.5	Sult4a1	Sult4a1-201	Known	Known	None	0.0	None	None	None	None
m54284U_191107_221739/8849842/ccs	PacBio_Cortex_Rep1	mm10_ERCC_SIRV	chr13	104109771	104142486	+	11	3769	39860	103364	ENSMUSG00000042743.13	ENSMUST00000044385.13	Sgtb	Sgtb-201	Known	Known	None	0.3499999940395355	None	None	None	None
m54284U_191107_221739/114034184/ccs	PacBio_Cortex_Rep1	mm10_ERCC_SIRV	chr11	59450010	59407152	-	5	1889	33110	86794	ENSMUSG00000009894.15	ENSMUST00000010038.9	Snap47	Snap47-201	Known	Known	None	0.3499999940395355	None	None	None	None
m54284U_191213_120042/154534696/ccs	PacBio_Hippocampus_Rep2	mm10_ERCC_SIRV	chr5	86172748	86112344	-	33	3478	14449	37692	ENSMUSG00000035898.13	ENSMUST00000039373.13	Uba6	Uba6-201	Known	Known	None	0.4000000059604645	None	None	None	None
m54284U_191107_221739/5308547/ccs	PacBio_Cortex_Rep1	mm10_ERCC_SIRV	chr9	54586482	54603936	+	11	1707	27825	72716	ENSMUSG00000032279.11	ENSMUST00000217484.1	Idh3a	Idh3a-205	Known	Known	None	0.550000011920929	None	None	None	None
m54284U_191107_221739/28379309/ccs	PacBio_Cortex_Rep1	mm10_ERCC_SIRV	chr17	45573268	45567803	-	11	2489	47612	124328	ENSMUSG00000023944.14	ENSMUST00000024739.13	Hsp90ab1	Hsp90ab1-201	Known	Known	None	0.550000011920929	None	None	None	None
m54284U_191109_043049/3934564/ccs	PacBio_Cortex_Rep2	mm10_ERCC_SIRV	chr1	97661660	97645028	-	3	1530	1731	4295	ENSMUSG00000044768.16	ENSMUST00000142234.1	D1Ertd622e	D1Ertd622e-202	Known	Known	None	0.5	None	None	None	None
m54284U_191213_120042/131139878/ccs	PacBio_Hippocampus_Rep2	mm10_ERCC_SIRV	chrX	166239047	166386038	+	7	1394	53790	139364	ENSMUSG00000031342.17	ENSMUST00000112235.7	Gpm6b	Gpm6b-209	Known	Known	None	0.8500000238418579	None	None	None	None
m54284U_191107_221739/6097038/ccs	PacBio_Cortex_Rep1	mm10_ERCC_SIRV	chr9	54586482	54603936	+	10	1623	27825	315613	ENSMUSG00000032279.11	ENCODEMT000315613	Idh3a	ENCODEMT000315613	Known	NIC	None	0.550000011920929	None	None	None	None
m54284U_191109_043049/70058590/ccs	PacBio_Cortex_Rep2	mm10_ERCC_SIRV	chr3	108840525	108793200	-	19	2409	9327	24415	ENSMUSG00000027882.18	ENSMUST00000102621.10	Stxbp3	Stxbp3-201	Known	Known	None	0.5	None	None	None	None
m54284U_191213_120042/58722922/ccs	PacBio_Hippocampus_Rep2	mm10_ERCC_SIRV	chr15	84105627	84076097	-	7	2256	43954	113306	ENSMUSG00000018865.9	ENSMUST00000082365.5	Sult4a1	Sult4a1-201	Known	Known	None	0.0	None	None	None	None
m54284U_191109_043049/125241938/ccs	PacBio_Cortex_Rep2	mm10_ERCC_SIRV	chr5	86172763	86112345	-	33	3492	14449	37692	ENSMUSG00000035898.13	ENSMUST00000039373.13	Uba6	Uba6-201	Known	Known	None	0.4000000059604645	None	None	None	None
m54284U_191109_043049/8456864/ccs	PacBio_Cortex_Rep2	mm10_ERCC_SIRV	chr7	46919969	46889029	-	8	1708	21453	315499	ENSMUSG00000014402.15	ENCODEMT000315499	Tsg101	ENCODEMT000315499	Known	NIC	None	0.75	None	None	None	None
m54284U_191107_221739/137430108/ccs	PacBio_Cortex_Rep1	mm10_ERCC_SIRV	chr6	106769180	106782462	+	9	2257	18332	47971	ENSMUSG00000013736.16	ENSMUST00000057578.15	Trnt1	Trnt1-201	Known	Known	None	0.25	None	None	None	None
m54284U_191107_221739/115018442/ccs	PacBio_Cortex_Rep1	mm10_ERCC_SIRV	chr11	59450002	59407152	-	5	1881	33110	86794	ENSMUSG00000009894.15	ENSMUST00000010038.9	Snap47	Snap47-201	Known	Known	None	0.3499999940395355	None	None	None	None
m54284U_191107_221739/8193611/ccs	PacBio_Cortex_Rep1	mm10_ERCC_SIRV	chr9	54586482	54603943	+	11	1714	27825	72716	ENSMUSG00000032279.11	ENSMUST00000217484.1	Idh3a	Idh3a-205	Known	Known	None	0.4000000059604645	None	None	None	None
m54284U_191107_221739/13304433/ccs	PacBio_Cortex_Rep1	mm10_ERCC_SIRV	chr13	104109771	104141301	+	11	2584	39860	103364	ENSMUSG00000042743.13	ENSMUST00000044385.13	Sgtb	Sgtb-201	Known	Known	None	0.550000011920929	None	None	None	None
m54284U_191109_043049/74842434/ccs	PacBio_Cortex_Rep2	mm10_ERCC_SIRV	chr3	108840504	108793200	-	19	2388	9327	24415	ENSMUSG00000027882.18	ENSMUST00000102621.10	Stxbp3	Stxbp3-201	Known	Known	None	0.5	None	None	None	None
m54284U_191109_043049/97584171/ccs	PacBio_Cortex_Rep2	mm10_ERCC_SIRV	chr5	86172768	86112351	-	33	3491	14449	37692	ENSMUSG00000035898.13	ENSMUST00000039373.13	Uba6	Uba6-201	Known	Known	None	0.6000000238418579	None	None	None	None
m54284U_191107_221739/28968089/ccs	PacBio_Cortex_Rep1	mm10_ERCC_SIRV	chr17	45573266	45567803	-	11	2487	47612	124328	ENSMUSG00000023944.14	ENSMUST00000024739.13	Hsp90ab1	Hsp90ab1-201	Known	Known	None	0.550000011920929	None	None	None	None
m54284U_191109_043049/14024772/ccs	PacBio_Cortex_Rep2	mm10_ERCC_SIRV	chr1	97661333	97645028	-	3	2027	1731	4293	ENSMUSG00000044768.16	ENSMUST00000153115.7	D1Ertd622e	D1Ertd622e-204	Known	Known	None	0.5	None	None	None	None
m54284U_191213_120042/131204356/ccs	PacBio_Hippocampus_Rep2	mm10_ERCC_SIRV	chrX	166239047	166386039	+	7	1395	53790	139364	ENSMUSG00000031342.17	ENSMUST00000112235.7	Gpm6b	Gpm6b-209	Known	Known	None	0.8500000238418579	None	None	None	None
m54284U_191213_120042/58787277/ccs	PacBio_Hippocampus_Rep2	mm10_ERCC_SIRV	chr15	84105629	84076097	-	7	2258	43954	113306	ENSMUSG00000018865.9	ENSMUST00000082365.5	Sult4a1	Sult4a1-201	Known	Known	None	0.0	None	None	None	None
m54284U_191107_221739/8848605/ccs	PacBio_Cortex_Rep1	mm10_ERCC_SIRV	chr9	54586482	54603936	+	11	1707	27825	72716	ENSMUSG00000032279.11	ENSMUST00000217484.1	Idh3a	Idh3a-205	Known	Known	None	0.550000011920929	None	None	None	None
m54284U_191109_043049/164692494/ccs	PacBio_Cortex_Rep2	mm10_ERCC_SIRV	chr5	86172775	86112351	-	33	3498	14449	37692	ENSMUSG00000035898.13	ENSMUST00000039373.13	Uba6	Uba6-201	Known	Known	None	0.6000000238418579	None	None	None	None
m54284U_191109_043049/11403929/ccs	PacBio_Cortex_Rep2	mm10_ERCC_SIRV	chr7	46919959	46889029	-	10	1859	21453	56160	ENSMUSG00000014402.15	ENSMUST00000014546.14	Tsg101	Tsg101-201	Known	Known	None	0.75	None	None	None	None
m54284U_191212_053548/79300019/ccs	PacBio_Hippocampus_Rep1	mm10_ERCC_SIRV	chr3	108840536	108793200	-	19	2420	9327	24415	ENSMUSG00000027882.18	ENSMUST00000102621.10	Stxbp3	Stxbp3-201	Known	Known	None	0.5	None	None	None	None
m54284U_191107_221739/115146967/ccs	PacBio_Cortex_Rep1	mm10_ERCC_SIRV	chr11	59449985	59407152	-	5	1855	33110	86794	ENSMUSG00000009894.15	ENSMUST00000010038.9	Snap47	Snap47-201	Known	Known	None	0.3499999940395355	None	None	None	None
m54284U_191107_221739/10158178/ccs	PacBio_Cortex_Rep1	mm10_ERCC_SIRV	chr9	54586482	54604660	+	11	2431	27825	72716	ENSMUSG00000032279.11	ENSMUST00000217484.1	Idh3a	Idh3a-205	Known	Known	None	0.15000000596046448	None	None	None	None
m54284U_191107_221739/141164803/ccs	PacBio_Cortex_Rep1	mm10_ERCC_SIRV	chr6	106769180	106782470	+	9	2265	18332	47971	ENSMUSG00000013736.16	ENSMUST00000057578.15	Trnt1	Trnt1-201	Known	Known	None	0.10000000149011612	None	None	None	None
m54284U_191212_053548/148768880/ccs	PacBio_Hippocampus_Rep1	mm10_ERCC_SIRV	chr5	86172746	86112351	-	33	3469	14449	37692	ENSMUSG00000035898.13	ENSMUST00000039373.13	Uba6	Uba6-201	Known	Known	None	0.6000000238418579	None	None	None	None
m54284U_191107_221739/29491712/ccs	PacBio_Cortex_Rep1	mm10_ERCC_SIRV	chr17	45573260	45567803	-	11	2481	47612	124328	ENSMUSG00000023944.14	ENSMUST00000024739.13	Hsp90ab1	Hsp90ab1-201	Known	Known	None	0.550000011920929	None	None	None	None
m54284U_191107_221739/21103320/ccs	PacBio_Cortex_Rep1	mm10_ERCC_SIRV	chr13	104109771	104141305	+	11	2588	39860	103364	ENSMUSG00000042743.13	ENSMUST00000044385.13	Sgtb	Sgtb-201	Known	Known	None	0.6000000238418579	None	None	None	None
m54284U_191109_043049/15141418/ccs	PacBio_Cortex_Rep2	mm10_ERCC_SIRV	chr1	97661350	97645028	-	3	2044	1731	4293	ENSMUSG00000044768.16	ENSMUST00000153115.7	D1Ertd622e	D1Ertd622e-204	Known	Known	None	0.5	None	None	None	None
m54284U_191213_120042/132711668/ccs	PacBio_Hippocampus_Rep2	mm10_ERCC_SIRV	chrX	166239047	166388898	+	8	2784	53790	139366	ENSMUSG00000031342.17	ENSMUST00000112233.7	Gpm6b	Gpm6b-208	Known	Known	None	0.25	None	None	None	None
m54284U_191213_120042/59245323/ccs	PacBio_Hippocampus_Rep2	mm10_ERCC_SIRV	chr15	84105650	84076097	-	7	2279	43954	113306	ENSMUSG00000018865.9	ENSMUST00000082365.5	Sult4a1	Sult4a1-201	Known	Known	None	0.0	None	None	None	None
m54284U_191107_221739/11077378/ccs	PacBio_Cortex_Rep1	mm10_ERCC_SIRV	chr9	54586482	54603936	+	11	1707	27825	72716	ENSMUSG00000032279.11	ENSMUST00000217484.1	Idh3a	Idh3a-205	Known	Known	None	0.550000011920929	None	None	None	None
m54284U_191213_120042/65013702/ccs	PacBio_Hippocampus_Rep2	mm10_ERCC_SIRV	chr3	108840524	108793200	-	19	2408	9327	24415	ENSMUSG00000027882.18	ENSMUST00000102621.10	Stxbp3	Stxbp3-201	Known	Known	None	0.5	None	None	None	None
m54284U_191107_221739/62259580/ccs	PacBio_Cortex_Rep1	mm10_ERCC_SIRV	chr5	86172748	86112365	-	33	3457	14449	37692	ENSMUSG00000035898.13	ENSMUST00000039373.13	Uba6	Uba6-201	Known	Known	None	0.699999988079071	None	None	None	None
m54284U_191109_043049/66587223/ccs	PacBio_Cortex_Rep2	mm10_ERCC_SIRV	chr7	46919967	46889029	-	10	1867	21453	56160	ENSMUSG00000014402.15	ENSMUST00000014546.14	Tsg101	Tsg101-201	Known	Known	None	0.75	None	None	None	None
m54284U_191213_120042/59770538/ccs	PacBio_Hippocampus_Rep2	mm10_ERCC_SIRV	chr15	84105626	84076097	-	6	2174	43954	315614	ENSMUSG00000018865.9	ENCODEMT000315614	Sult4a1	ENCODEMT000315614	Known	NIC	None	0.0	None	None	None	None
m54284U_191107_221739/115214184/ccs	PacBio_Cortex_Rep1	mm10_ERCC_SIRV	chr11	59450009	59407152	-	5	1888	33110	86794	ENSMUSG00000009894.15	ENSMUST00000010038.9	Snap47	Snap47-201	Known	Known	None	0.3499999940395355	None	None	None	None
m54284U_191213_120042/134480864/ccs	PacBio_Hippocampus_Rep2	mm10_ERCC_SIRV	chrX	166239047	166388899	+	7	4255	53790	139364	ENSMUSG00000031342.17	ENSMUST00000112235.7	Gpm6b	Gpm6b-209	Known	Known	None	0.25	None	None	None	None
m54284U_191107_221739/31327936/ccs	PacBio_Cortex_Rep1	mm10_ERCC_SIRV	chr17	45573268	45567803	-	11	2489	47612	124328	ENSMUSG00000023944.14	ENSMUST00000024739.13	Hsp90ab1	Hsp90ab1-201	Known	Known	None	0.550000011920929	None	None	None	None
m54284U_191213_120042/98108618/ccs	PacBio_Hippocampus_Rep2	mm10_ERCC_SIRV	chr3	108840494	108793200	-	19	2378	9327	24415	ENSMUSG00000027882.18	ENSMUST00000102621.10	Stxbp3	Stxbp3-201	Known	Known	None	0.5	None	None	None	None
m54284U_191107_221739/12649731/ccs	PacBio_Cortex_Rep1	mm10_ERCC_SIRV	chr9	54586482	54604658	+	11	2429	27825	72716	ENSMUSG00000032279.11	ENSMUST00000217484.1	Idh3a	Idh3a-205	Known	Known	None	0.15000000596046448	None	None	None	None
m54284U_191109_043049/12780272/ccs	PacBio_Cortex_Rep2	mm10_ERCC_SIRV	chr6	106769180	106781857	+	9	1652	18332	47971	ENSMUSG00000013736.16	ENSMUST00000057578.15	Trnt1	Trnt1-201	Known	Known	None	0.6499999761581421	None	None	None	None
m54284U_191107_221739/23399033/ccs	PacBio_Cortex_Rep1	mm10_ERCC_SIRV	chr13	104109771	104141435	+	11	2718	39860	103364	ENSMUSG00000042743.13	ENSMUST00000044385.13	Sgtb	Sgtb-201	Known	Known	None	0.75	None	None	None	None
m54284U_191213_120042/136186460/ccs	PacBio_Hippocampus_Rep2	mm10_ERCC_SIRV	chrX	166239047	166389031	+	7	2826	53790	139365	ENSMUSG00000031342.17	ENSMUST00000060210.13	Gpm6b	Gpm6b-201	Known	Known	None	0.10000000149011612	None	None	None	None
m54284U_191109_043049/117376158/ccs	PacBio_Cortex_Rep2	mm10_ERCC_SIRV	chr7	46919949	46889029	-	8	1688	21453	315499	ENSMUSG00000014402.15	ENCODEMT000315499	Tsg101	ENCODEMT000315499	Known	NIC	None	0.75	None	None	None	None
m54284U_191213_120042/59900322/ccs	PacBio_Hippocampus_Rep2	mm10_ERCC_SIRV	chr15	84105794	84076097	-	7	2423	43954	113306	ENSMUSG00000018865.9	ENSMUST00000082365.5	Sult4a1	Sult4a1-201	Known	Known	None	0.0	None	None	None	None
m54284U_191109_043049/18810546/ccs	PacBio_Cortex_Rep2	mm10_ERCC_SIRV	chr1	97661402	97645028	-	3	2096	1731	4293	ENSMUSG00000044768.16	ENSMUST00000153115.7	D1Ertd622e	D1Ertd622e-204	Known	Known	None	0.5	None	None	None	None
m54284U_191107_221739/116982913/ccs	PacBio_Cortex_Rep1	mm10_ERCC_SIRV	chr11	59450013	59407152	-	5	1892	33110	86794	ENSMUSG00000009894.15	ENSMUST00000010038.9	Snap47	Snap47-201	Known	Known	None	0.3499999940395355	None	None	None	None
m54284U_191109_043049/106234238/ccs	PacBio_Cortex_Rep2	mm10_ERCC_SIRV	chr3	108840487	108793202	-	19	2363	9327	24415	ENSMUSG00000027882.18	ENSMUST00000102621.10	Stxbp3	Stxbp3-201	Known	Known	None	0.550000011920929	None	None	None	None
m54284U_191107_221739/33554600/ccs	PacBio_Cortex_Rep1	mm10_ERCC_SIRV	chr17	45573266	45567803	-	11	2487	47612	124328	ENSMUSG00000023944.14	ENSMUST00000024739.13	Hsp90ab1	Hsp90ab1-201	Known	Known	None	0.550000011920929	None	None	None	None
m54284U_191107_221739/13959780/ccs	PacBio_Cortex_Rep1	mm10_ERCC_SIRV	chr9	54586482	54603947	+	11	1718	27825	72716	ENSMUSG00000032279.11	ENSMUST00000217484.1	Idh3a	Idh3a-205	Known	Known	None	0.3499999940395355	None	None	None	None
m54284U_191107_221739/105253281/ccs	PacBio_Cortex_Rep1	mm10_ERCC_SIRV	chr5	86130233	86120858	-	6	3371	14449	315615	ENSMUSG00000035898.13	ENCODEMT000315615	Uba6	ENCODEMT000315615	Known	ISM	Suffix	0.6000000238418579	None	None	None	None
m54284U_191213_120042/137364034/ccs	PacBio_Hippocampus_Rep2	mm10_ERCC_SIRV	chrX	166239047	166386039	+	7	1395	53790	139364	ENSMUSG00000031342.17	ENSMUST00000112235.7	Gpm6b	Gpm6b-209	Known	Known	None	0.8500000238418579	None	None	None	None
m54284U_191109_043049/129303711/ccs	PacBio_Cortex_Rep2	mm10_ERCC_SIRV	chr7	46919920	46889029	-	10	1744	21453	315500	ENSMUSG00000014402.15	ENCODEMT000315500	Tsg101	ENCODEMT000315500	Known	NIC	None	0.75	None	None	None	None
m54284U_191213_120042/59966264/ccs	PacBio_Hippocampus_Rep2	mm10_ERCC_SIRV	chr15	84105645	84076097	-	7	2268	43954	113306	ENSMUSG00000018865.9	ENSMUST00000082365.5	Sult4a1	Sult4a1-201	Known	Known	None	0.0	None	None	None	None
m54284U_191212_053548/106563588/ccs	PacBio_Hippocampus_Rep1	mm10_ERCC_SIRV	chr3	108840568	108793202	-	19	2450	9327	24415	ENSMUSG00000027882.18	ENSMUST00000102621.10	Stxbp3	Stxbp3-201	Known	Known	None	0.550000011920929	None	None	None	None
m54284U_191213_120042/139460911/ccs	PacBio_Hippocampus_Rep2	mm10_ERCC_SIRV	chrX	166239047	166386037	+	7	1393	53790	139364	ENSMUSG00000031342.17	ENSMUST00000112235.7	Gpm6b	Gpm6b-209	Known	Known	None	0.8500000238418579	None	None	None	None
m54284U_191107_221739/28770932/ccs	PacBio_Cortex_Rep1	mm10_ERCC_SIRV	chr13	104109771	104141330	+	11	2613	39860	103364	ENSMUSG00000042743.13	ENSMUST00000044385.13	Sgtb	Sgtb-201	Known	Known	None	0.6499999761581421	None	None	None	None
m54284U_191109_043049/79759159/ccs	PacBio_Cortex_Rep2	mm10_ERCC_SIRV	chr6	106769180	106782464	+	9	2259	18332	47971	ENSMUSG00000013736.16	ENSMUST00000057578.15	Trnt1	Trnt1-201	Known	Known	None	0.25	None	None	None	None
m54284U_191107_221739/117443142/ccs	PacBio_Cortex_Rep1	mm10_ERCC_SIRV	chr11	59450013	59407152	-	5	1892	33110	86794	ENSMUSG00000009894.15	ENSMUST00000010038.9	Snap47	Snap47-201	Known	Known	None	0.3499999940395355	None	None	None	None
m54284U_191107_221739/34145984/ccs	PacBio_Cortex_Rep1	mm10_ERCC_SIRV	chr5	86130172	86130983	+	1	812	70388	315616	ENCODEMG000070388	ENCODEMT000315616	ENCODEMG000070388	ENCODEMT000315616	Antisense	Antisense	None	0.949999988079071	None	None	None	None
m54284U_191107_221739/36110585/ccs	PacBio_Cortex_Rep1	mm10_ERCC_SIRV	chr17	45573270	45567803	-	11	2491	47612	124328	ENSMUSG00000023944.14	ENSMUST00000024739.13	Hsp90ab1	Hsp90ab1-201	Known	Known	None	0.550000011920929	None	None	None	None
m54284U_191107_221739/14484367/ccs	PacBio_Cortex_Rep1	mm10_ERCC_SIRV	chr9	54586482	54603936	+	11	1707	27825	72716	ENSMUSG00000032279.11	ENSMUST00000217484.1	Idh3a	Idh3a-205	Known	Known	None	0.550000011920929	None	None	None	None
m54284U_191109_043049/23857179/ccs	PacBio_Cortex_Rep2	mm10_ERCC_SIRV	chr1	97661425	97645028	-	3	2119	1731	4293	ENSMUSG00000044768.16	ENSMUST00000153115.7	D1Ertd622e	D1Ertd622e-204	Known	Known	None	0.5	None	None	None	None
m54284U_191213_120042/141165495/ccs	PacBio_Hippocampus_Rep2	mm10_ERCC_SIRV	chrX	166239047	166386039	+	7	1395	53790	139364	ENSMUSG00000031342.17	ENSMUST00000112235.7	Gpm6b	Gpm6b-209	Known	Known	None	0.8500000238418579	None	None	None	None
m54284U_191213_120042/11798284/ccs	PacBio_Hippocampus_Rep2	mm10_ERCC_SIRV	chr3	108840531	108793203	-	19	2412	9327	24415	ENSMUSG00000027882.18	ENSMUST00000102621.10	Stxbp3	Stxbp3-201	Known	Known	None	0.550000011920929	None	None	None	None
m54284U_191213_120042/60229485/ccs	PacBio_Hippocampus_Rep2	mm10_ERCC_SIRV	chr15	84105624	84076097	-	7	2253	43954	113306	ENSMUSG00000018865.9	ENSMUST00000082365.5	Sult4a1	Sult4a1-201	Known	Known	None	0.0	None	None	None	None
m54284U_191109_043049/147588098/ccs	PacBio_Cortex_Rep2	mm10_ERCC_SIRV	chr7	46919972	46889029	-	8	1711	21453	315499	ENSMUSG00000014402.15	ENCODEMT000315499	Tsg101	ENCODEMT000315499	Known	NIC	None	0.75	None	None	None	None
m54284U_191109_043049/77202418/ccs	PacBio_Cortex_Rep2	mm10_ERCC_SIRV	chr5	86133686	86133879	+	1	194	70389	315617	ENCODEMG000070389	ENCODEMT000315617	ENCODEMG000070389	ENCODEMT000315617	Antisense	Antisense	None	0.699999988079071	None	None	None	None
m54284U_191107_221739/14617044/ccs	PacBio_Cortex_Rep1	mm10_ERCC_SIRV	chr9	54586482	54603937	+	11	1708	27825	72716	ENSMUSG00000032279.11	ENSMUST00000217484.1	Idh3a	Idh3a-205	Known	Known	None	0.5	None	None	None	None
m54284U_191107_221739/119081341/ccs	PacBio_Cortex_Rep1	mm10_ERCC_SIRV	chr11	59449993	59407152	-	5	1872	33110	86794	ENSMUSG00000009894.15	ENSMUST00000010038.9	Snap47	Snap47-201	Known	Known	None	0.3499999940395355	None	None	None	None
m54284U_191213_120042/141295975/ccs	PacBio_Hippocampus_Rep2	mm10_ERCC_SIRV	chrX	166239047	166386040	+	7	1396	53790	139364	ENSMUSG00000031342.17	ENSMUST00000112235.7	Gpm6b	Gpm6b-209	Known	Known	None	0.8500000238418579	None	None	None	None
m54284U_191107_221739/61276738/ccs	PacBio_Cortex_Rep1	mm10_ERCC_SIRV	chr3	108840507	108793205	-	19	2386	9327	24415	ENSMUSG00000027882.18	ENSMUST00000102621.10	Stxbp3	Stxbp3-201	Known	Known	None	0.6499999761581421	None	None	None	None
m54284U_191107_221739/36571711/ccs	PacBio_Cortex_Rep1	mm10_ERCC_SIRV	chr17	45573254	45567803	-	11	2475	47612	124328	ENSMUSG00000023944.14	ENSMUST00000024739.13	Hsp90ab1	Hsp90ab1-201	Known	Known	None	0.550000011920929	None	None	None	None
m54284U_191107_221739/31722098/ccs	PacBio_Cortex_Rep1	mm10_ERCC_SIRV	chr13	104109771	104142485	+	11	3768	39860	103364	ENSMUSG00000042743.13	ENSMUST00000044385.13	Sgtb	Sgtb-201	Known	Known	None	0.4000000059604645	None	None	None	None
m54284U_191212_053548/177670605/ccs	PacBio_Hippocampus_Rep1	mm10_ERCC_SIRV	chr6	106769180	106782471	+	9	2266	18332	47971	ENSMUSG00000013736.16	ENSMUST00000057578.15	Trnt1	Trnt1-201	Known	Known	None	0.10000000149011612	None	None	None	None
m54284U_191213_120042/60358928/ccs	PacBio_Hippocampus_Rep2	mm10_ERCC_SIRV	chr15	84105605	84076097	-	7	2234	43954	113306	ENSMUSG00000018865.9	ENSMUST00000082365.5	Sult4a1	Sult4a1-201	Known	Known	None	0.0	None	None	None	None
m54284U_191213_120042/141822673/ccs	PacBio_Hippocampus_Rep2	mm10_ERCC_SIRV	chrX	166239047	166388897	+	8	2783	53790	139366	ENSMUSG00000031342.17	ENSMUST00000112233.7	Gpm6b	Gpm6b-208	Known	Known	None	0.25	None	None	None	None
m54284U_191212_053548/18810755/ccs	PacBio_Hippocampus_Rep1	mm10_ERCC_SIRV	chr7	46919866	46889029	-	10	1766	21453	56160	ENSMUSG00000014402.15	ENSMUST00000014546.14	Tsg101	Tsg101-201	Known	Known	None	0.75	None	None	None	None
m54284U_191109_043049/33622656/ccs	PacBio_Cortex_Rep2	mm10_ERCC_SIRV	chr1	97661382	97645028	-	3	2076	1731	4293	ENSMUSG00000044768.16	ENSMUST00000153115.7	D1Ertd622e	D1Ertd622e-204	Known	Known	None	0.5	None	None	None	None
m54284U_191107_221739/15925746/ccs	PacBio_Cortex_Rep1	mm10_ERCC_SIRV	chr9	54586482	54603946	+	11	1717	27825	72716	ENSMUSG00000032279.11	ENSMUST00000217484.1	Idh3a	Idh3a-205	Known	Known	None	0.3499999940395355	None	None	None	None
m54284U_191109_043049/32244997/ccs	PacBio_Cortex_Rep2	mm10_ERCC_SIRV	chr5	86133956	86138770	+	1	4815	70390	315618	ENCODEMG000070390	ENCODEMT000315618	ENCODEMG000070390	ENCODEMT000315618	Antisense	Antisense	None	1.0	None	None	None	None
m54284U_191109_043049/125765730/ccs	PacBio_Cortex_Rep2	mm10_ERCC_SIRV	chr3	108840527	108793205	-	19	2406	9327	24415	ENSMUSG00000027882.18	ENSMUST00000102621.10	Stxbp3	Stxbp3-201	Known	Known	None	0.6499999761581421	None	None	None	None
m54284U_191107_221739/119081647/ccs	PacBio_Cortex_Rep1	mm10_ERCC_SIRV	chr11	59450014	59407152	-	5	1893	33110	86794	ENSMUSG00000009894.15	ENSMUST00000010038.9	Snap47	Snap47-201	Known	Known	None	0.3499999940395355	None	None	None	None
m54284U_191107_221739/36701684/ccs	PacBio_Cortex_Rep1	mm10_ERCC_SIRV	chr17	45573243	45567803	-	11	2464	47612	124328	ENSMUSG00000023944.14	ENSMUST00000024739.13	Hsp90ab1	Hsp90ab1-201	Known	Known	None	0.550000011920929	None	None	None	None
m54284U_191213_120042/142346445/ccs	PacBio_Hippocampus_Rep2	mm10_ERCC_SIRV	chrX	166239047	166386038	+	7	1394	53790	139364	ENSMUSG00000031342.17	ENSMUST00000112235.7	Gpm6b	Gpm6b-209	Known	Known	None	0.8500000238418579	None	None	None	None
m54284U_191109_043049/82313284/ccs	PacBio_Cortex_Rep2	mm10_ERCC_SIRV	chr5	86133879	86138744	+	1	4780	70390	315618	ENCODEMG000070390	ENCODEMT000315618	ENCODEMG000070390	ENCODEMT000315618	Antisense	Antisense	None	0.6499999761581421	None	None	None	None
m54284U_191213_120042/60490840/ccs	PacBio_Hippocampus_Rep2	mm10_ERCC_SIRV	chr15	84105614	84076097	-	7	2243	43954	113306	ENSMUSG00000018865.9	ENSMUST00000082365.5	Sult4a1	Sult4a1-201	Known	Known	None	0.0	None	None	None	None
m54284U_191109_043049/166133964/ccs	PacBio_Cortex_Rep2	mm10_ERCC_SIRV	chr5	86133880	86138770	+	1	4814	70390	315618	ENCODEMG000070390	ENCODEMT000315618	ENCODEMG000070390	ENCODEMT000315618	Antisense	Antisense	None	1.0	None	None	None	None
m54284U_191212_053548/46729255/ccs	PacBio_Hippocampus_Rep1	mm10_ERCC_SIRV	chr3	108840505	108793205	-	19	2384	9327	24415	ENSMUSG00000027882.18	ENSMUST00000102621.10	Stxbp3	Stxbp3-201	Known	Known	None	0.6499999761581421	None	None	None	None
m54284U_191212_053548/44106011/ccs	PacBio_Hippocampus_Rep1	mm10_ERCC_SIRV	chr7	46919970	46889029	-	8	1709	21453	315499	ENSMUSG00000014402.15	ENCODEMT000315499	Tsg101	ENCODEMT000315499	Known	NIC	None	0.75	None	None	None	None
m54284U_191107_221739/16711704/ccs	PacBio_Cortex_Rep1	mm10_ERCC_SIRV	chr9	54586482	54603936	+	11	1707	27825	72716	ENSMUSG00000032279.11	ENSMUST00000217484.1	Idh3a	Idh3a-205	Known	Known	None	0.550000011920929	None	None	None	None
m54284U_191212_053548/80021554/ccs	PacBio_Hippocampus_Rep1	mm10_ERCC_SIRV	chr5	86134206	86138770	+	3	2010	70391	315619	ENCODEMG000070391	ENCODEMT000315619	ENCODEMG000070391	ENCODEMT000315619	Antisense	Antisense	None	1.0	None	None	None	None
m54284U_191212_053548/114361727/ccs	PacBio_Hippocampus_Rep1	mm10_ERCC_SIRV	chr3	108840492	108793205	-	19	2356	9327	315620	ENSMUSG00000027882.18	ENCODEMT000315620	Stxbp3	ENCODEMT000315620	Known	NNC	None	0.6499999761581421	None	None	None	None
m54284U_191107_221739/32179182/ccs	PacBio_Cortex_Rep1	mm10_ERCC_SIRV	chr13	104109771	104141303	+	11	2592	39860	103364	ENSMUSG00000042743.13	ENSMUST00000044385.13	Sgtb	Sgtb-201	Known	Known	None	0.550000011920929	None	None	None	None
m54284U_191213_120042/2557655/ccs	PacBio_Hippocampus_Rep2	mm10_ERCC_SIRV	chr6	106769180	106782470	+	9	2265	18332	47971	ENSMUSG00000013736.16	ENSMUST00000057578.15	Trnt1	Trnt1-201	Known	Known	None	0.10000000149011612	None	None	None	None
m54284U_191213_120042/151522142/ccs	PacBio_Hippocampus_Rep2	mm10_ERCC_SIRV	chrX	166239047	166386647	+	7	2003	53790	139364	ENSMUSG00000031342.17	ENSMUST00000112235.7	Gpm6b	Gpm6b-209	Known	Known	None	0.25	None	None	None	None
m54284U_191109_043049/50661048/ccs	PacBio_Cortex_Rep2	mm10_ERCC_SIRV	chr1	97661405	97645028	-	3	2099	1731	4293	ENSMUSG00000044768.16	ENSMUST00000153115.7	D1Ertd622e	D1Ertd622e-204	Known	Known	None	0.5	None	None	None	None
m54284U_191107_221739/119867391/ccs	PacBio_Cortex_Rep1	mm10_ERCC_SIRV	chr11	59450005	59407152	-	5	1884	33110	86794	ENSMUSG00000009894.15	ENSMUST00000010038.9	Snap47	Snap47-201	Known	Known	None	0.3499999940395355	None	None	None	None
m54284U_191107_221739/37095768/ccs	PacBio_Cortex_Rep1	mm10_ERCC_SIRV	chr17	45573268	45567803	-	11	2489	47612	124328	ENSMUSG00000023944.14	ENSMUST00000024739.13	Hsp90ab1	Hsp90ab1-201	Known	Known	None	0.550000011920929	None	None	None	None
m54284U_191213_120042/60819123/ccs	PacBio_Hippocampus_Rep2	mm10_ERCC_SIRV	chr15	84105636	84076097	-	7	2265	43954	113306	ENSMUSG00000018865.9	ENSMUST00000082365.5	Sult4a1	Sult4a1-201	Known	Known	None	0.0	None	None	None	None
m54284U_191107_221739/16777430/ccs	PacBio_Cortex_Rep1	mm10_ERCC_SIRV	chr9	54586482	54604661	+	11	2432	27825	72716	ENSMUSG00000032279.11	ENSMUST00000217484.1	Idh3a	Idh3a-205	Known	Known	None	0.15000000596046448	None	None	None	None
m54284U_191212_053548/60819724/ccs	PacBio_Hippocampus_Rep1	mm10_ERCC_SIRV	chr7	46919946	46889029	-	10	1770	21453	315500	ENSMUSG00000014402.15	ENCODEMT000315500	Tsg101	ENCODEMT000315500	Known	NIC	None	0.75	None	None	None	None
m54284U_191213_120042/152241461/ccs	PacBio_Hippocampus_Rep2	mm10_ERCC_SIRV	chrX	166239047	166388987	+	8	2873	53790	139366	ENSMUSG00000031342.17	ENSMUST00000112233.7	Gpm6b	Gpm6b-208	Known	Known	None	0.15000000596046448	None	None	None	None
m54284U_191107_221739/42074160/ccs	PacBio_Cortex_Rep1	mm10_ERCC_SIRV	chr3	108840557	108793206	-	19	2435	9327	24415	ENSMUSG00000027882.18	ENSMUST00000102621.10	Stxbp3	Stxbp3-201	Known	Known	None	0.6000000238418579	None	None	None	None
m54284U_191107_221739/176161672/ccs	PacBio_Cortex_Rep1	mm10_ERCC_SIRV	chr5	86133945	86138770	+	3	1944	70391	315619	ENCODEMG000070391	ENCODEMT000315619	ENCODEMG000070391	ENCODEMT000315619	Antisense	Antisense	None	1.0	None	None	None	None
m54284U_191107_221739/42206744/ccs	PacBio_Cortex_Rep1	mm10_ERCC_SIRV	chr13	104109771	104141437	+	11	2720	39860	103364	ENSMUSG00000042743.13	ENSMUST00000044385.13	Sgtb	Sgtb-201	Known	Known	None	0.75	None	None	None	None
m54284U_191213_120042/153092548/ccs	PacBio_Hippocampus_Rep2	mm10_ERCC_SIRV	chrX	166239047	166389029	+	8	2915	53790	139366	ENSMUSG00000031342.17	ENSMUST00000112233.7	Gpm6b	Gpm6b-208	Known	Known	None	0.10000000149011612	None	None	None	None
m54284U_191107_221739/120783719/ccs	PacBio_Cortex_Rep1	mm10_ERCC_SIRV	chr11	59450010	59407152	-	5	1889	33110	86794	ENSMUSG00000009894.15	ENSMUST00000010038.9	Snap47	Snap47-201	Known	Known	None	0.3499999940395355	None	None	None	None
m54284U_191213_120042/61146171/ccs	PacBio_Hippocampus_Rep2	mm10_ERCC_SIRV	chr15	84105623	84076097	-	7	2252	43954	113306	ENSMUSG00000018865.9	ENSMUST00000082365.5	Sult4a1	Sult4a1-201	Known	Known	None	0.0	None	None	None	None
m54284U_191107_221739/39715566/ccs	PacBio_Cortex_Rep1	mm10_ERCC_SIRV	chr17	45573258	45567803	-	11	2479	47612	124328	ENSMUSG00000023944.14	ENSMUST00000024739.13	Hsp90ab1	Hsp90ab1-201	Known	Known	None	0.550000011920929	None	None	None	None
m54284U_191109_043049/54659362/ccs	PacBio_Cortex_Rep2	mm10_ERCC_SIRV	chr1	97661365	97645028	-	3	2059	1731	4293	ENSMUSG00000044768.16	ENSMUST00000153115.7	D1Ertd622e	D1Ertd622e-204	Known	Known	None	0.5	None	None	None	None
m54284U_191213_120042/108331738/ccs	PacBio_Hippocampus_Rep2	mm10_ERCC_SIRV	chr6	106769180	106782466	+	9	2261	18332	47971	ENSMUSG00000013736.16	ENSMUST00000057578.15	Trnt1	Trnt1-201	Known	Known	None	0.15000000596046448	None	None	None	None
m54284U_191107_221739/17367227/ccs	PacBio_Cortex_Rep1	mm10_ERCC_SIRV	chr9	54586502	54604653	+	9	2121	27825	314310	ENSMUSG00000032279.11	ENCODEMT000314310	Idh3a	ENCODEMT000314310	Known	NIC	None	0.30000001192092896	None	None	None	None
m54284U_191212_053548/105054632/ccs	PacBio_Hippocampus_Rep1	mm10_ERCC_SIRV	chr7	46919938	46889029	-	10	1762	21453	315500	ENSMUSG00000014402.15	ENCODEMT000315500	Tsg101	ENCODEMT000315500	Known	NIC	None	0.75	None	None	None	None
m54284U_191109_043049/36898603/ccs	PacBio_Cortex_Rep2	mm10_ERCC_SIRV	chr3	108840493	108793207	-	19	2370	9327	24415	ENSMUSG00000027882.18	ENSMUST00000102621.10	Stxbp3	Stxbp3-201	Known	Known	None	0.6000000238418579	None	None	None	None
m54284U_191212_053548/110496538/ccs	PacBio_Hippocampus_Rep1	mm10_ERCC_SIRV	chr5	86134292	86138765	+	2	3148	70391	315621	ENCODEMG000070391	ENCODEMT000315621	ENCODEMG000070391	ENCODEMT000315621	Antisense	ISM	Suffix	0.75	None	None	None	None
m54284U_191213_120042/153813495/ccs	PacBio_Hippocampus_Rep2	mm10_ERCC_SIRV	chrX	166239047	166386037	+	7	1393	53790	139364	ENSMUSG00000031342.17	ENSMUST00000112235.7	Gpm6b	Gpm6b-209	Known	Known	None	0.8500000238418579	None	None	None	None
m54284U_191107_221739/40502595/ccs	PacBio_Cortex_Rep1	mm10_ERCC_SIRV	chr17	45573254	45567803	-	11	2475	47612	124328	ENSMUSG00000023944.14	ENSMUST00000024739.13	Hsp90ab1	Hsp90ab1-201	Known	Known	None	0.550000011920929	None	None	None	None
m54284U_191213_120042/105843108/ccs	PacBio_Hippocampus_Rep2	mm10_ERCC_SIRV	chr3	108840552	108793203	-	19	2419	9327	315400	ENSMUSG00000027882.18	ENCODEMT000315400	Stxbp3	ENCODEMT000315400	Known	NNC	None	0.6000000238418579	None	None	None	None
m54284U_191213_120042/61147509/ccs	PacBio_Hippocampus_Rep2	mm10_ERCC_SIRV	chr15	84105636	84076097	-	7	2265	43954	113306	ENSMUSG00000018865.9	ENSMUST00000082365.5	Sult4a1	Sult4a1-201	Known	Known	None	0.0	None	None	None	None
m54284U_191107_221739/121373617/ccs	PacBio_Cortex_Rep1	mm10_ERCC_SIRV	chr11	59449985	59407152	-	5	1864	33110	86794	ENSMUSG00000009894.15	ENSMUST00000010038.9	Snap47	Snap47-201	Known	Known	None	0.3499999940395355	None	None	None	None
m54284U_191107_221739/17367517/ccs	PacBio_Cortex_Rep1	mm10_ERCC_SIRV	chr9	54586482	54603936	+	11	1707	27825	72716	ENSMUSG00000032279.11	ENSMUST00000217484.1	Idh3a	Idh3a-205	Known	Known	None	0.550000011920929	None	None	None	None
m54284U_191107_221739/47186315/ccs	PacBio_Cortex_Rep1	mm10_ERCC_SIRV	chr13	104109771	104141300	+	11	2583	39860	103364	ENSMUSG00000042743.13	ENSMUST00000044385.13	Sgtb	Sgtb-201	Known	Known	None	0.550000011920929	None	None	None	None
m54284U_191212_053548/135136294/ccs	PacBio_Hippocampus_Rep1	mm10_ERCC_SIRV	chr7	46919949	46889029	-	8	1688	21453	315499	ENSMUSG00000014402.15	ENCODEMT000315499	Tsg101	ENCODEMT000315499	Known	NIC	None	0.75	None	None	None	None
m54284U_191213_120042/153946800/ccs	PacBio_Hippocampus_Rep2	mm10_ERCC_SIRV	chrX	166239047	166388892	+	7	4248	53790	139364	ENSMUSG00000031342.17	ENSMUST00000112235.7	Gpm6b	Gpm6b-209	Known	Known	None	0.3499999940395355	None	None	None	None
m54284U_191107_221739/135201696/ccs	PacBio_Cortex_Rep1	mm10_ERCC_SIRV	chr5	86172775	86136455	-	19	1627	14449	315622	ENSMUSG00000035898.13	ENCODEMT000315622	Uba6	ENCODEMT000315622	Known	ISM	Prefix	0.6000000238418579	None	None	None	None
m54284U_191107_221739/103285495/ccs	PacBio_Cortex_Rep1	mm10_ERCC_SIRV	chr6	106769181	106782472	+	9	2266	18332	47971	ENSMUSG00000013736.16	ENSMUST00000057578.15	Trnt1	Trnt1-201	Known	Known	None	0.10000000149011612	None	None	None	None
m54284U_191109_043049/57279714/ccs	PacBio_Cortex_Rep2	mm10_ERCC_SIRV	chr1	97661340	97645028	-	3	2034	1731	4293	ENSMUSG00000044768.16	ENSMUST00000153115.7	D1Ertd622e	D1Ertd622e-204	Known	Known	None	0.5	None	None	None	None
m54284U_191107_221739/128844441/ccs	PacBio_Cortex_Rep1	mm10_ERCC_SIRV	chr3	108840494	108793213	-	19	2365	9327	24415	ENSMUSG00000027882.18	ENSMUST00000102621.10	Stxbp3	Stxbp3-201	Known	Known	None	0.6000000238418579	None	None	None	None
m54284U_191107_221739/17696271/ccs	PacBio_Cortex_Rep1	mm10_ERCC_SIRV	chr9	54586482	54604660	+	11	2431	27825	72716	ENSMUSG00000032279.11	ENSMUST00000217484.1	Idh3a	Idh3a-205	Known	Known	None	0.15000000596046448	None	None	None	None
m54284U_191213_120042/154404035/ccs	PacBio_Hippocampus_Rep2	mm10_ERCC_SIRV	chrX	166239047	166388987	+	8	2873	53790	139366	ENSMUSG00000031342.17	ENSMUST00000112233.7	Gpm6b	Gpm6b-208	Known	Known	None	0.15000000596046448	None	None	None	None
m54284U_191213_120042/61539635/ccs	PacBio_Hippocampus_Rep2	mm10_ERCC_SIRV	chr15	84105626	84076097	-	7	2255	43954	113306	ENSMUSG00000018865.9	ENSMUST00000082365.5	Sult4a1	Sult4a1-201	Known	Known	None	0.0	None	None	None	None
m54284U_191107_221739/43058962/ccs	PacBio_Cortex_Rep1	mm10_ERCC_SIRV	chr17	45573268	45567803	-	11	2489	47612	124328	ENSMUSG00000023944.14	ENSMUST00000024739.13	Hsp90ab1	Hsp90ab1-201	Known	Known	None	0.550000011920929	None	None	None	None
m54284U_191107_221739/121768771/ccs	PacBio_Cortex_Rep1	mm10_ERCC_SIRV	chr11	59450021	59407152	-	5	1900	33110	86794	ENSMUSG00000009894.15	ENSMUST00000010038.9	Snap47	Snap47-201	Known	Known	None	0.3499999940395355	None	None	None	None
m54284U_191212_053548/174524616/ccs	PacBio_Hippocampus_Rep1	mm10_ERCC_SIRV	chr7	46919942	46889029	-	10	1842	21453	56160	ENSMUSG00000014402.15	ENSMUST00000014546.14	Tsg101	Tsg101-201	Known	Known	None	0.75	None	None	None	None
m54284U_191109_043049/34278101/ccs	PacBio_Cortex_Rep2	mm10_ERCC_SIRV	chr5	86172803	86140238	-	16	2770	14449	315623	ENSMUSG00000035898.13	ENCODEMT000315623	Uba6	ENCODEMT000315623	Known	ISM	Prefix	0.25	None	None	None	None
m54284U_191109_043049/118555908/ccs	PacBio_Cortex_Rep2	mm10_ERCC_SIRV	chr3	108840535	108793213	-	19	2406	9327	24415	ENSMUSG00000027882.18	ENSMUST00000102621.10	Stxbp3	Stxbp3-201	Known	Known	None	0.6000000238418579	None	None	None	None
m54284U_191107_221739/47383405/ccs	PacBio_Cortex_Rep1	mm10_ERCC_SIRV	chr13	104109771	104141303	+	11	2586	39860	103364	ENSMUSG00000042743.13	ENSMUST00000044385.13	Sgtb	Sgtb-201	Known	Known	None	0.550000011920929	None	None	None	None
m54284U_191213_120042/154862614/ccs	PacBio_Hippocampus_Rep2	mm10_ERCC_SIRV	chrX	166239047	166389031	+	7	4387	53790	139364	ENSMUSG00000031342.17	ENSMUST00000112235.7	Gpm6b	Gpm6b-209	Known	Known	None	0.10000000149011612	None	None	None	None
m54284U_191107_221739/17762420/ccs	PacBio_Cortex_Rep1	mm10_ERCC_SIRV	chr9	54586482	54604641	+	11	2412	27825	72716	ENSMUSG00000032279.11	ENSMUST00000217484.1	Idh3a	Idh3a-205	Known	Known	None	0.550000011920929	None	None	None	None
m54284U_191109_043049/86246482/ccs	PacBio_Cortex_Rep2	mm10_ERCC_SIRV	chr1	97661396	97645028	-	3	2090	1731	4293	ENSMUSG00000044768.16	ENSMUST00000153115.7	D1Ertd622e	D1Ertd622e-204	Known	Known	None	0.5	None	None	None	None
m54284U_191107_221739/40501496/ccs	PacBio_Cortex_Rep1	mm10_ERCC_SIRV	chr6	106769182	106781859	+	9	1652	18332	47971	ENSMUSG00000013736.16	ENSMUST00000057578.15	Trnt1	Trnt1-201	Known	Known	None	0.699999988079071	None	None	None	None
m54284U_191213_120042/61605884/ccs	PacBio_Hippocampus_Rep2	mm10_ERCC_SIRV	chr15	84105626	84076097	-	7	2255	43954	113306	ENSMUSG00000018865.9	ENSMUST00000082365.5	Sult4a1	Sult4a1-201	Known	Known	None	0.0	None	None	None	None
m54284U_191107_221739/124847172/ccs	PacBio_Cortex_Rep1	mm10_ERCC_SIRV	chr11	59449912	59407149	-	5	1917	33110	305650	ENSMUSG00000009894.15	ENCODEMT000305650	Snap47	ENCODEMT000305650	Known	NIC	None	0.3499999940395355	None	None	None	None
m54284U_191213_120042/93063675/ccs	PacBio_Hippocampus_Rep2	mm10_ERCC_SIRV	chr3	108840486	108793218	-	19	2352	9327	24415	ENSMUSG00000027882.18	ENSMUST00000102621.10	Stxbp3	Stxbp3-201	Known	Known	None	0.44999998807907104	None	None	None	None
m54284U_191107_221739/45613757/ccs	PacBio_Cortex_Rep1	mm10_ERCC_SIRV	chr17	45573268	45567803	-	11	2489	47612	124328	ENSMUSG00000023944.14	ENSMUST00000024739.13	Hsp90ab1	Hsp90ab1-201	Known	Known	None	0.550000011920929	None	None	None	None
m54284U_191213_120042/156107380/ccs	PacBio_Hippocampus_Rep2	mm10_ERCC_SIRV	chrX	166239047	166386037	+	7	1393	53790	139364	ENSMUSG00000031342.17	ENSMUST00000112235.7	Gpm6b	Gpm6b-209	Known	Known	None	0.8500000238418579	None	None	None	None
m54284U_191213_120042/2097332/ccs	PacBio_Hippocampus_Rep2	mm10_ERCC_SIRV	chr7	46919929	46889029	-	10	1829	21453	56160	ENSMUSG00000014402.15	ENSMUST00000014546.14	Tsg101	Tsg101-201	Known	Known	None	0.75	None	None	None	None
m54284U_191213_120042/150275093/ccs	PacBio_Hippocampus_Rep2	mm10_ERCC_SIRV	chr5	86172756	86158179	-	6	1508	14449	315624	ENSMUSG00000035898.13	ENCODEMT000315624	Uba6	ENCODEMT000315624	Known	ISM	Prefix	0.699999988079071	None	None	None	None
m54284U_191107_221739/18219686/ccs	PacBio_Cortex_Rep1	mm10_ERCC_SIRV	chr9	54586482	54603937	+	11	1708	27825	72716	ENSMUSG00000032279.11	ENSMUST00000217484.1	Idh3a	Idh3a-205	Known	Known	None	0.5	None	None	None	None
m54284U_191213_120042/160170070/ccs	PacBio_Hippocampus_Rep2	mm10_ERCC_SIRV	chrX	166239047	166386037	+	7	1393	53790	139364	ENSMUSG00000031342.17	ENSMUST00000112235.7	Gpm6b	Gpm6b-209	Known	Known	None	0.8500000238418579	None	None	None	None
m54284U_191107_221739/129761793/ccs	PacBio_Cortex_Rep1	mm10_ERCC_SIRV	chr3	108840556	108793219	-	19	2421	9327	24415	ENSMUSG00000027882.18	ENSMUST00000102621.10	Stxbp3	Stxbp3-201	Known	Known	None	0.44999998807907104	None	None	None	None
m54284U_191107_221739/63113948/ccs	PacBio_Cortex_Rep1	mm10_ERCC_SIRV	chr13	104109771	104141304	+	11	2587	39860	103364	ENSMUSG00000042743.13	ENSMUST00000044385.13	Sgtb	Sgtb-201	Known	Known	None	0.6000000238418579	None	None	None	None
m54284U_191213_120042/61998557/ccs	PacBio_Hippocampus_Rep2	mm10_ERCC_SIRV	chr15	84105626	84076097	-	7	2255	43954	113306	ENSMUSG00000018865.9	ENSMUST00000082365.5	Sult4a1	Sult4a1-201	Known	Known	None	0.0	None	None	None	None
m54284U_191107_221739/46793859/ccs	PacBio_Cortex_Rep1	mm10_ERCC_SIRV	chr17	45573268	45567803	-	11	2489	47612	124328	ENSMUSG00000023944.14	ENSMUST00000024739.13	Hsp90ab1	Hsp90ab1-201	Known	Known	None	0.550000011920929	None	None	None	None
m54284U_191213_120042/7668244/ccs	PacBio_Hippocampus_Rep2	mm10_ERCC_SIRV	chr7	46919921	46889029	-	8	1660	21453	315499	ENSMUSG00000014402.15	ENCODEMT000315499	Tsg101	ENCODEMT000315499	Known	NIC	None	0.75	None	None	None	None
m54284U_191109_043049/103942408/ccs	PacBio_Cortex_Rep2	mm10_ERCC_SIRV	chr1	97661303	97645028	-	3	1989	1731	4293	ENSMUSG00000044768.16	ENSMUST00000153115.7	D1Ertd622e	D1Ertd622e-204	Known	Known	None	0.5	None	None	None	None
m54284U_191212_053548/4066112/ccs	PacBio_Hippocampus_Rep1	mm10_ERCC_SIRV	chr6	106769182	106782471	+	9	2264	18332	47971	ENSMUSG00000013736.16	ENSMUST00000057578.15	Trnt1	Trnt1-201	Known	Known	None	0.10000000149011612	None	None	None	None
m54284U_191107_221739/125109997/ccs	PacBio_Cortex_Rep1	mm10_ERCC_SIRV	chr11	59450035	59407152	-	5	1914	33110	86794	ENSMUSG00000009894.15	ENSMUST00000010038.9	Snap47	Snap47-201	Known	Known	None	0.3499999940395355	None	None	None	None
m54284U_191107_221739/18286895/ccs	PacBio_Cortex_Rep1	mm10_ERCC_SIRV	chr9	54586482	54603937	+	11	1708	27825	72716	ENSMUSG00000032279.11	ENSMUST00000217484.1	Idh3a	Idh3a-205	Known	Known	None	0.5	None	None	None	None
m54284U_191107_221739/23201615/ccs	PacBio_Cortex_Rep1	mm10_ERCC_SIRV	chr5	86161741	86165621	+	1	3881	70392	315625	ENCODEMG000070392	ENCODEMT000315625	ENCODEMG000070392	ENCODEMT000315625	Antisense	Antisense	None	0.949999988079071	None	None	None	None
m54284U_191213_120042/161024105/ccs	PacBio_Hippocampus_Rep2	mm10_ERCC_SIRV	chrX	166239047	166386035	+	7	1391	53790	139364	ENSMUSG00000031342.17	ENSMUST00000112235.7	Gpm6b	Gpm6b-209	Known	Known	None	0.800000011920929	None	None	None	None
m54284U_191109_043049/65209268/ccs	PacBio_Cortex_Rep2	mm10_ERCC_SIRV	chr3	108840545	108793221	-	19	2422	9327	24415	ENSMUSG00000027882.18	ENSMUST00000102621.10	Stxbp3	Stxbp3-201	Known	Known	None	0.44999998807907104	None	None	None	None
m54284U_191213_120042/62064362/ccs	PacBio_Hippocampus_Rep2	mm10_ERCC_SIRV	chr15	84105631	84076097	-	7	2260	43954	113306	ENSMUSG00000018865.9	ENSMUST00000082365.5	Sult4a1	Sult4a1-201	Known	Known	None	0.0	None	None	None	None
m54284U_191213_120042/93324059/ccs	PacBio_Hippocampus_Rep2	mm10_ERCC_SIRV	chr5	86161741	86165621	+	1	3881	70392	315625	ENCODEMG000070392	ENCODEMT000315625	ENCODEMG000070392	ENCODEMT000315625	Antisense	Antisense	None	0.949999988079071	None	None	None	None
m54284U_191107_221739/47448906/ccs	PacBio_Cortex_Rep1	mm10_ERCC_SIRV	chr17	45573266	45567803	-	11	2487	47612	124328	ENSMUSG00000023944.14	ENSMUST00000024739.13	Hsp90ab1	Hsp90ab1-201	Known	Known	None	0.550000011920929	None	None	None	None
m54284U_191213_120042/164759610/ccs	PacBio_Hippocampus_Rep2	mm10_ERCC_SIRV	chrX	166239047	166386038	+	7	1394	53790	139364	ENSMUSG00000031342.17	ENSMUST00000112235.7	Gpm6b	Gpm6b-209	Known	Known	None	0.8500000238418579	None	None	None	None
m54284U_191213_120042/118753263/ccs	PacBio_Hippocampus_Rep2	mm10_ERCC_SIRV	chr5	86163827	86165621	+	1	1795	70392	315625	ENCODEMG000070392	ENCODEMT000315625	ENCODEMG000070392	ENCODEMT000315625	Antisense	Antisense	None	0.949999988079071	None	None	None	None
m54284U_191213_120042/82512462/ccs	PacBio_Hippocampus_Rep2	mm10_ERCC_SIRV	chr7	46919932	46889029	-	8	1671	21453	315499	ENSMUSG00000014402.15	ENCODEMT000315499	Tsg101	ENCODEMT000315499	Known	NIC	None	0.75	None	None	None	None
m54284U_191107_221739/67569227/ccs	PacBio_Cortex_Rep1	mm10_ERCC_SIRV	chr13	104109771	104141295	+	11	2578	39860	103364	ENSMUSG00000042743.13	ENSMUST00000044385.13	Sgtb	Sgtb-201	Known	Known	None	0.550000011920929	None	None	None	None
m54284U_191213_120042/29035288/ccs	PacBio_Hippocampus_Rep2	mm10_ERCC_SIRV	chr3	108840536	108793222	-	19	2404	9327	24415	ENSMUSG00000027882.18	ENSMUST00000102621.10	Stxbp3	Stxbp3-201	Known	Known	None	0.44999998807907104	None	None	None	None
m54284U_191107_221739/21367416/ccs	PacBio_Cortex_Rep1	mm10_ERCC_SIRV	chr9	54586482	54603936	+	11	1707	27825	72716	ENSMUSG00000032279.11	ENSMUST00000217484.1	Idh3a	Idh3a-205	Known	Known	None	0.550000011920929	None	None	None	None
m54284U_191107_221739/127796494/ccs	PacBio_Cortex_Rep1	mm10_ERCC_SIRV	chr11	59450028	59407152	-	5	1904	33110	305541	ENSMUSG00000009894.15	ENCODEMT000305541	Snap47	ENCODEMT000305541	Known	NIC	None	0.3499999940395355	None	None	None	None
m54284U_191212_053548/38667686/ccs	PacBio_Hippocampus_Rep1	mm10_ERCC_SIRV	chr5	86163828	86165621	+	1	1794	70392	315625	ENCODEMG000070392	ENCODEMT000315625	ENCODEMG000070392	ENCODEMT000315625	Antisense	Antisense	None	0.949999988079071	None	None	None	None
m54284U_191109_043049/121506028/ccs	PacBio_Cortex_Rep2	mm10_ERCC_SIRV	chr1	97661963	97645028	-	3	1557	1731	4292	ENSMUSG00000044768.16	ENSMUST00000053033.13	D1Ertd622e	D1Ertd622e-201	Known	Known	None	0.5	None	None	None	None
m54284U_191212_053548/8521180/ccs	PacBio_Hippocampus_Rep1	mm10_ERCC_SIRV	chr6	106769182	106782464	+	9	2257	18332	47971	ENSMUSG00000013736.16	ENSMUST00000057578.15	Trnt1	Trnt1-201	Known	Known	None	0.25	None	None	None	None
m54284U_191212_053548/111413618/ccs	PacBio_Hippocampus_Rep1	mm10_ERCC_SIRV	chr5	86163828	86165621	+	1	1794	70392	315625	ENCODEMG000070392	ENCODEMT000315625	ENCODEMG000070392	ENCODEMT000315625	Antisense	Antisense	None	0.949999988079071	None	None	None	None
m54284U_191213_120042/165349613/ccs	PacBio_Hippocampus_Rep2	mm10_ERCC_SIRV	chrX	166239047	166386037	+	7	1393	53790	139364	ENSMUSG00000031342.17	ENSMUST00000112235.7	Gpm6b	Gpm6b-209	Known	Known	None	0.8500000238418579	None	None	None	None
m54284U_191213_120042/62193706/ccs	PacBio_Hippocampus_Rep2	mm10_ERCC_SIRV	chr15	84105609	84076097	-	7	2238	43954	113306	ENSMUSG00000018865.9	ENSMUST00000082365.5	Sult4a1	Sult4a1-201	Known	Known	None	0.0	None	None	None	None
m54284U_191213_120042/56625487/ccs	PacBio_Hippocampus_Rep2	mm10_ERCC_SIRV	chr5	86163834	86165621	+	1	1788	70392	315625	ENCODEMG000070392	ENCODEMT000315625	ENCODEMG000070392	ENCODEMT000315625	Antisense	Antisense	None	0.949999988079071	None	None	None	None
m54284U_191107_221739/49218195/ccs	PacBio_Cortex_Rep1	mm10_ERCC_SIRV	chr17	45573266	45567803	-	11	2487	47612	124328	ENSMUSG00000023944.14	ENSMUST00000024739.13	Hsp90ab1	Hsp90ab1-201	Known	Known	None	0.550000011920929	None	None	None	None
m54284U_191107_221739/60227682/ccs	PacBio_Cortex_Rep1	mm10_ERCC_SIRV	chr5	86163840	86165621	+	1	1782	70392	315625	ENCODEMG000070392	ENCODEMT000315625	ENCODEMG000070392	ENCODEMT000315625	Antisense	Antisense	None	0.949999988079071	None	None	None	None
m54284U_191213_120042/84869612/ccs	PacBio_Hippocampus_Rep2	mm10_ERCC_SIRV	chr7	46919959	46889029	-	10	1783	21453	315500	ENSMUSG00000014402.15	ENCODEMT000315500	Tsg101	ENCODEMT000315500	Known	NIC	None	0.75	None	None	None	None
m54284U_191213_120042/40045181/ccs	PacBio_Hippocampus_Rep2	mm10_ERCC_SIRV	chr3	108840533	108793238	-	19	2385	9327	315626	ENSMUSG00000027882.18	ENCODEMT000315626	Stxbp3	ENCODEMT000315626	Known	NIC	None	0.550000011920929	None	None	None	None
m54284U_191107_221739/22806760/ccs	PacBio_Cortex_Rep1	mm10_ERCC_SIRV	chr9	54586482	54603901	+	11	1672	27825	72716	ENSMUSG00000032279.11	ENSMUST00000217484.1	Idh3a	Idh3a-205	Known	Known	None	0.44999998807907104	None	None	None	None
m54284U_191213_120042/165808235/ccs	PacBio_Hippocampus_Rep2	mm10_ERCC_SIRV	chrX	166239047	166389006	+	7	2801	53790	139365	ENSMUSG00000031342.17	ENSMUST00000060210.13	Gpm6b	Gpm6b-201	Known	Known	None	0.3499999940395355	None	None	None	None
m54284U_191107_221739/128254955/ccs	PacBio_Cortex_Rep1	mm10_ERCC_SIRV	chr11	59449982	59407152	-	5	1861	33110	86794	ENSMUSG00000009894.15	ENSMUST00000010038.9	Snap47	Snap47-201	Known	Known	None	0.3499999940395355	None	None	None	None
m54284U_191107_221739/71828378/ccs	PacBio_Cortex_Rep1	mm10_ERCC_SIRV	chr13	104109771	104142491	+	11	3774	39860	103364	ENSMUSG00000042743.13	ENSMUST00000044385.13	Sgtb	Sgtb-201	Known	Known	None	0.20000000298023224	None	None	None	None
m54284U_191107_221739/126944376/ccs	PacBio_Cortex_Rep1	mm10_ERCC_SIRV	chr5	86166684	86165195	-	1	1490	14449	315627	ENSMUSG00000035898.13	ENCODEMT000315627	Uba6	ENCODEMT000315627	Known	Genomic	None	0.699999988079071	None	None	None	None
m54284U_191213_120042/62194271/ccs	PacBio_Hippocampus_Rep2	mm10_ERCC_SIRV	chr15	84105641	84076097	-	7	2270	43954	113306	ENSMUSG00000018865.9	ENSMUST00000082365.5	Sult4a1	Sult4a1-201	Known	Known	None	0.0	None	None	None	None
m54284U_191213_120042/169083155/ccs	PacBio_Hippocampus_Rep2	mm10_ERCC_SIRV	chrX	166239047	166386038	+	7	1394	53790	139364	ENSMUSG00000031342.17	ENSMUST00000112235.7	Gpm6b	Gpm6b-209	Known	Known	None	0.8500000238418579	None	None	None	None
m54284U_191109_043049/125633403/ccs	PacBio_Cortex_Rep2	mm10_ERCC_SIRV	chr1	97661366	97645028	-	3	2060	1731	4293	ENSMUSG00000044768.16	ENSMUST00000153115.7	D1Ertd622e	D1Ertd622e-204	Known	Known	None	0.5	None	None	None	None
m54284U_191212_053548/76416297/ccs	PacBio_Hippocampus_Rep1	mm10_ERCC_SIRV	chr6	106769183	106782060	+	9	1852	18332	47971	ENSMUSG00000013736.16	ENSMUST00000057578.15	Trnt1	Trnt1-201	Known	Known	None	0.20000000298023224	None	None	None	None
m54284U_191107_221739/50726988/ccs	PacBio_Cortex_Rep1	mm10_ERCC_SIRV	chr17	45573266	45567803	-	11	2487	47612	124328	ENSMUSG00000023944.14	ENSMUST00000024739.13	Hsp90ab1	Hsp90ab1-201	Known	Known	None	0.550000011920929	None	None	None	None
m54284U_191213_120042/113573982/ccs	PacBio_Hippocampus_Rep2	mm10_ERCC_SIRV	chr7	46919885	46889029	-	10	1785	21453	56160	ENSMUSG00000014402.15	ENSMUST00000014546.14	Tsg101	Tsg101-201	Known	Known	None	0.75	None	None	None	None
m54284U_191212_053548/151258146/ccs	PacBio_Hippocampus_Rep1	mm10_ERCC_SIRV	chr3	108840539	108793312	-	19	2311	9327	24415	ENSMUSG00000027882.18	ENSMUST00000102621.10	Stxbp3	Stxbp3-201	Known	Known	None	0.25	None	None	None	None
m54284U_191107_221739/23267605/ccs	PacBio_Cortex_Rep1	mm10_ERCC_SIRV	chr9	54586482	54603937	+	11	1708	27825	72716	ENSMUSG00000032279.11	ENSMUST00000217484.1	Idh3a	Idh3a-205	Known	Known	None	0.5	None	None	None	None
m54284U_191213_120042/103090476/ccs	PacBio_Hippocampus_Rep2	mm10_ERCC_SIRV	chr5	86167461	86165195	-	1	2267	14449	315627	ENSMUSG00000035898.13	ENCODEMT000315627	Uba6	ENCODEMT000315627	Known	Genomic	None	0.699999988079071	None	None	None	None
m54284U_191107_221739/129695890/ccs	PacBio_Cortex_Rep1	mm10_ERCC_SIRV	chr11	59449976	59407152	-	5	1855	33110	86794	ENSMUSG00000009894.15	ENSMUST00000010038.9	Snap47	Snap47-201	Known	Known	None	0.3499999940395355	None	None	None	None
m54284U_191213_120042/171311653/ccs	PacBio_Hippocampus_Rep2	mm10_ERCC_SIRV	chrX	166239047	166386037	+	7	1393	53790	139364	ENSMUSG00000031342.17	ENSMUST00000112235.7	Gpm6b	Gpm6b-209	Known	Known	None	0.8500000238418579	None	None	None	None
m54284U_191213_120042/62195971/ccs	PacBio_Hippocampus_Rep2	mm10_ERCC_SIRV	chr15	84105625	84076097	-	7	2254	43954	113306	ENSMUSG00000018865.9	ENSMUST00000082365.5	Sult4a1	Sult4a1-201	Known	Known	None	0.0	None	None	None	None
m54284U_191107_221739/73074982/ccs	PacBio_Cortex_Rep1	mm10_ERCC_SIRV	chr13	104109771	104141304	+	11	2587	39860	103364	ENSMUSG00000042743.13	ENSMUST00000044385.13	Sgtb	Sgtb-201	Known	Known	None	0.6000000238418579	None	None	None	None
m54284U_191109_043049/3082452/ccs	PacBio_Cortex_Rep2	mm10_ERCC_SIRV	chr3	108840493	108793423	-	19	2154	9327	24415	ENSMUSG00000027882.18	ENSMUST00000102621.10	Stxbp3	Stxbp3-201	Known	Known	None	0.6000000238418579	None	None	None	None
m54284U_191212_053548/24970941/ccs	PacBio_Hippocampus_Rep1	mm10_ERCC_SIRV	chr5	86469007	86410408	-	9	2676	14454	37703	ENSMUSG00000072845.3	ENSMUST00000101073.2	Tmprss11a	Tmprss11a-201	Known	Known	None	0.20000000298023224	None	None	None	None
m54284U_191213_120042/173148226/ccs	PacBio_Hippocampus_Rep2	mm10_ERCC_SIRV	chrX	166239047	166386039	+	7	1395	53790	139364	ENSMUSG00000031342.17	ENSMUST00000112235.7	Gpm6b	Gpm6b-209	Known	Known	None	0.8500000238418579	None	None	None	None
m54284U_191107_221739/55248656/ccs	PacBio_Cortex_Rep1	mm10_ERCC_SIRV	chr17	45573266	45567803	-	11	2487	47612	124328	ENSMUSG00000023944.14	ENSMUST00000024739.13	Hsp90ab1	Hsp90ab1-201	Known	Known	None	0.550000011920929	None	None	None	None
m54284U_191213_120042/120588004/ccs	PacBio_Hippocampus_Rep2	mm10_ERCC_SIRV	chr7	46919960	46889029	-	10	1860	21453	56160	ENSMUSG00000014402.15	ENSMUST00000014546.14	Tsg101	Tsg101-201	Known	Known	None	0.75	None	None	None	None
m54284U_191107_221739/25757173/ccs	PacBio_Cortex_Rep1	mm10_ERCC_SIRV	chr9	54586482	54604661	+	11	2432	27825	72716	ENSMUSG00000032279.11	ENSMUST00000217484.1	Idh3a	Idh3a-205	Known	Known	None	0.15000000596046448	None	None	None	None
m54284U_191212_053548/117637515/ccs	PacBio_Hippocampus_Rep1	mm10_ERCC_SIRV	chr5	86469532	86410409	-	10	2647	14454	315628	ENSMUSG00000072845.3	ENCODEMT000315628	Tmprss11a	ENCODEMT000315628	Known	NNC	None	0.20000000298023224	None	None	None	None
m54284U_191109_043049/132646054/ccs	PacBio_Cortex_Rep2	mm10_ERCC_SIRV	chr1	97661374	97645028	-	3	2068	1731	4293	ENSMUSG00000044768.16	ENSMUST00000153115.7	D1Ertd622e	D1Ertd622e-204	Known	Known	None	0.5	None	None	None	None
m54284U_191212_053548/179634507/ccs	PacBio_Hippocampus_Rep1	mm10_ERCC_SIRV	chr6	106769185	106782472	+	9	2262	18332	47971	ENSMUSG00000013736.16	ENSMUST00000057578.15	Trnt1	Trnt1-201	Known	Known	None	0.10000000149011612	None	None	None	None
m54284U_191107_221739/131926047/ccs	PacBio_Cortex_Rep1	mm10_ERCC_SIRV	chr11	59450016	59407152	-	5	1892	33110	305541	ENSMUSG00000009894.15	ENCODEMT000305541	Snap47	ENCODEMT000305541	Known	NIC	None	0.3499999940395355	None	None	None	None
m54284U_191107_221739/86509388/ccs	PacBio_Cortex_Rep1	mm10_ERCC_SIRV	chr5	86469115	86410410	-	7	2481	14454	315629	ENSMUSG00000072845.3	ENCODEMT000315629	Tmprss11a	ENCODEMT000315629	Known	NIC	None	0.25	None	None	None	None
m54284U_191213_120042/62524230/ccs	PacBio_Hippocampus_Rep2	mm10_ERCC_SIRV	chr15	84105490	84076097	-	7	2119	43954	113306	ENSMUSG00000018865.9	ENSMUST00000082365.5	Sult4a1	Sult4a1-201	Known	Known	None	0.0	None	None	None	None
m54284U_191213_120042/174065086/ccs	PacBio_Hippocampus_Rep2	mm10_ERCC_SIRV	chrX	166239047	166388987	+	7	2782	53790	139365	ENSMUSG00000031342.17	ENSMUST00000060210.13	Gpm6b	Gpm6b-201	Known	Known	None	0.15000000596046448	None	None	None	None
m54284U_191107_221739/140051631/ccs	PacBio_Cortex_Rep1	mm10_ERCC_SIRV	chr3	108840549	108793804	-	19	1829	9327	24415	ENSMUSG00000027882.18	ENSMUST00000102621.10	Stxbp3	Stxbp3-201	Known	Known	None	0.4000000059604645	None	None	None	None
m54284U_191107_221739/113968428/ccs	PacBio_Cortex_Rep1	mm10_ERCC_SIRV	chr5	86437415	86410410	-	6	2670	14454	315630	ENSMUSG00000072845.3	ENCODEMT000315630	Tmprss11a	ENCODEMT000315630	Known	NNC	None	0.25	None	None	None	None
m54284U_191107_221739/29361782/ccs	PacBio_Cortex_Rep1	mm10_ERCC_SIRV	chr9	54586482	54603937	+	11	1708	27825	72716	ENSMUSG00000032279.11	ENSMUST00000217484.1	Idh3a	Idh3a-205	Known	Known	None	0.5	None	None	None	None
m54284U_191213_120042/153355723/ccs	PacBio_Hippocampus_Rep2	mm10_ERCC_SIRV	chr7	46919918	46889029	-	10	1818	21453	56160	ENSMUSG00000014402.15	ENSMUST00000014546.14	Tsg101	Tsg101-201	Known	Known	None	0.75	None	None	None	None
m54284U_191109_043049/67502441/ccs	PacBio_Cortex_Rep2	mm10_ERCC_SIRV	chr3	108796048	108794426	-	1	1923	9327	315482	ENSMUSG00000027882.18	ENCODEMT000315482	Stxbp3	ENCODEMT000315482	Known	Genomic	None	0.8500000238418579	None	None	None	None
m54284U_191107_221739/57279238/ccs	PacBio_Cortex_Rep1	mm10_ERCC_SIRV	chr17	45573266	45567803	-	11	2487	47612	124328	ENSMUSG00000023944.14	ENSMUST00000024739.13	Hsp90ab1	Hsp90ab1-201	Known	Known	None	0.550000011920929	None	None	None	None
m54284U_191107_221739/78448131/ccs	PacBio_Cortex_Rep1	mm10_ERCC_SIRV	chr13	104109771	104141306	+	11	2589	39860	103364	ENSMUSG00000042743.13	ENSMUST00000044385.13	Sgtb	Sgtb-201	Known	Known	None	0.6000000238418579	None	None	None	None
m54284U_191213_120042/175114898/ccs	PacBio_Hippocampus_Rep2	mm10_ERCC_SIRV	chrX	166239047	166388987	+	7	4343	53790	139364	ENSMUSG00000031342.17	ENSMUST00000112235.7	Gpm6b	Gpm6b-209	Known	Known	None	0.15000000596046448	None	None	None	None
m54284U_191212_053548/47516020/ccs	PacBio_Hippocampus_Rep1	mm10_ERCC_SIRV	chr5	86469533	86410411	-	10	2647	14454	315628	ENSMUSG00000072845.3	ENCODEMT000315628	Tmprss11a	ENCODEMT000315628	Known	NNC	None	0.25	None	None	None	None
m54284U_191109_043049/137102755/ccs	PacBio_Cortex_Rep2	mm10_ERCC_SIRV	chr1	97661406	97645028	-	3	2100	1731	4293	ENSMUSG00000044768.16	ENSMUST00000153115.7	D1Ertd622e	D1Ertd622e-204	Known	Known	None	0.5	None	None	None	None
m54284U_191107_221739/132056033/ccs	PacBio_Cortex_Rep1	mm10_ERCC_SIRV	chr11	59449991	59407152	-	5	1870	33110	86794	ENSMUSG00000009894.15	ENSMUST00000010038.9	Snap47	Snap47-201	Known	Known	None	0.3499999940395355	None	None	None	None
m54284U_191212_053548/64228065/ccs	PacBio_Hippocampus_Rep1	mm10_ERCC_SIRV	chr5	86469500	86410410	-	10	2655	14454	315631	ENSMUSG00000072845.3	ENCODEMT000315631	Tmprss11a	ENCODEMT000315631	Known	NNC	None	0.25	None	None	None	None
m54284U_191213_120042/62719465/ccs	PacBio_Hippocampus_Rep2	mm10_ERCC_SIRV	chr15	84105632	84076097	-	7	2261	43954	113306	ENSMUSG00000018865.9	ENSMUST00000082365.5	Sult4a1	Sult4a1-201	Known	Known	None	0.0	None	None	None	None
m54284U_191107_221739/150406071/ccs	PacBio_Cortex_Rep1	mm10_ERCC_SIRV	chr6	106769186	106782464	+	9	2253	18332	47971	ENSMUSG00000013736.16	ENSMUST00000057578.15	Trnt1	Trnt1-201	Known	Known	None	0.25	None	None	None	None
m54284U_191107_221739/29754286/ccs	PacBio_Cortex_Rep1	mm10_ERCC_SIRV	chr9	54586482	54603936	+	11	1707	27825	72716	ENSMUSG00000032279.11	ENSMUST00000217484.1	Idh3a	Idh3a-205	Known	Known	None	0.550000011920929	None	None	None	None
m54284U_191213_120042/175506916/ccs	PacBio_Hippocampus_Rep2	mm10_ERCC_SIRV	chrX	166239047	166389006	+	8	2892	53790	139366	ENSMUSG00000031342.17	ENSMUST00000112233.7	Gpm6b	Gpm6b-208	Known	Known	None	0.3499999940395355	None	None	None	None
m54284U_191213_120042/155388176/ccs	PacBio_Hippocampus_Rep2	mm10_ERCC_SIRV	chr3	108840504	108800122	-	15	1325	9327	315632	ENSMUSG00000027882.18	ENCODEMT000315632	Stxbp3	ENCODEMT000315632	Known	ISM	Prefix	0.5	None	None	None	None
m54284U_191107_221739/58328777/ccs	PacBio_Cortex_Rep1	mm10_ERCC_SIRV	chr17	45571925	45567805	-	10	2358	47612	304546	ENSMUSG00000023944.14	ENCODEMT000304546	Hsp90ab1	ENCODEMT000304546	Known	ISM	Suffix	0.550000011920929	None	None	None	None
m54284U_191107_221739/7012405/ccs	PacBio_Cortex_Rep1	mm10_ERCC_SIRV	chr7	46919900	46889030	-	8	1638	21453	315499	ENSMUSG00000014402.15	ENCODEMT000315499	Tsg101	ENCODEMT000315499	Known	NIC	None	0.75	None	None	None	None
m54284U_191212_053548/23724946/ccs	PacBio_Hippocampus_Rep1	mm10_ERCC_SIRV	chr5	86469507	86410411	-	10	2679	14454	315631	ENSMUSG00000072845.3	ENCODEMT000315631	Tmprss11a	ENCODEMT000315631	Known	NNC	None	0.25	None	None	None	None
m54284U_191107_221739/81528201/ccs	PacBio_Cortex_Rep1	mm10_ERCC_SIRV	chr13	104109771	104141304	+	11	2587	39860	103364	ENSMUSG00000042743.13	ENSMUST00000044385.13	Sgtb	Sgtb-201	Known	Known	None	0.6000000238418579	None	None	None	None
m54284U_191213_120042/62783581/ccs	PacBio_Hippocampus_Rep2	mm10_ERCC_SIRV	chr15	84105644	84076097	-	7	2273	43954	113306	ENSMUSG00000018865.9	ENSMUST00000082365.5	Sult4a1	Sult4a1-201	Known	Known	None	0.0	None	None	None	None
m54284U_191107_221739/30212867/ccs	PacBio_Cortex_Rep1	mm10_ERCC_SIRV	chr9	54586482	54603945	+	11	1716	27825	72716	ENSMUSG00000032279.11	ENSMUST00000217484.1	Idh3a	Idh3a-205	Known	Known	None	0.4000000059604645	None	None	None	None
m54284U_191213_120042/177209505/ccs	PacBio_Hippocampus_Rep2	mm10_ERCC_SIRV	chrX	166239047	166386039	+	7	1395	53790	139364	ENSMUSG00000031342.17	ENSMUST00000112235.7	Gpm6b	Gpm6b-209	Known	Known	None	0.8500000238418579	None	None	None	None
m54284U_191107_221739/133564734/ccs	PacBio_Cortex_Rep1	mm10_ERCC_SIRV	chr11	59450021	59407152	-	5	1900	33110	86794	ENSMUSG00000009894.15	ENSMUST00000010038.9	Snap47	Snap47-201	Known	Known	None	0.3499999940395355	None	None	None	None
m54284U_191212_053548/88868552/ccs	PacBio_Hippocampus_Rep1	mm10_ERCC_SIRV	chr5	86469528	86410413	-	10	2640	14454	315628	ENSMUSG00000072845.3	ENCODEMT000315628	Tmprss11a	ENCODEMT000315628	Known	NNC	None	0.25	None	None	None	None
m54284U_191109_043049/147654296/ccs	PacBio_Cortex_Rep2	mm10_ERCC_SIRV	chr1	97661979	97645028	-	3	1573	1731	4292	ENSMUSG00000044768.16	ENSMUST00000053033.13	D1Ertd622e	D1Ertd622e-201	Known	Known	None	0.5	None	None	None	None
m54284U_191107_221739/11668266/ccs	PacBio_Cortex_Rep1	mm10_ERCC_SIRV	chr7	46919947	46889030	-	10	1846	21453	56160	ENSMUSG00000014402.15	ENSMUST00000014546.14	Tsg101	Tsg101-201	Known	Known	None	0.75	None	None	None	None
m54284U_191107_221739/59768921/ccs	PacBio_Cortex_Rep1	mm10_ERCC_SIRV	chr17	45569852	45567805	-	5	1414	47612	304551	ENSMUSG00000023944.14	ENCODEMT000304551	Hsp90ab1	ENCODEMT000304551	Known	ISM	Suffix	0.550000011920929	None	None	None	None
m54284U_191213_120042/17825797/ccs	PacBio_Hippocampus_Rep2	mm10_ERCC_SIRV	chr6	106769186	106782464	+	9	2253	18332	47971	ENSMUSG00000013736.16	ENSMUST00000057578.15	Trnt1	Trnt1-201	Known	Known	None	0.25	None	None	None	None
m54284U_191212_053548/174721571/ccs	PacBio_Hippocampus_Rep1	mm10_ERCC_SIRV	chr3	108840539	108800113	-	15	1353	9327	315632	ENSMUSG00000027882.18	ENCODEMT000315632	Stxbp3	ENCODEMT000315632	Known	ISM	Prefix	0.5	None	None	None	None
m54284U_191213_120042/126092229/ccs	PacBio_Hippocampus_Rep2	mm10_ERCC_SIRV	chr5	86412985	86425331	+	5	1859	70393	315633	ENCODEMG000070393	ENCODEMT000315633	ENCODEMG000070393	ENCODEMT000315633	Antisense	Antisense	None	0.15000000596046448	None	None	None	None
m54284U_191213_120042/178719248/ccs	PacBio_Hippocampus_Rep2	mm10_ERCC_SIRV	chrX	166239047	166386037	+	7	1393	53790	139364	ENSMUSG00000031342.17	ENSMUST00000112235.7	Gpm6b	Gpm6b-209	Known	Known	None	0.8500000238418579	None	None	None	None
m54284U_191107_221739/30344243/ccs	PacBio_Cortex_Rep1	mm10_ERCC_SIRV	chr9	54586482	54603936	+	11	1707	27825	72716	ENSMUSG00000032279.11	ENSMUST00000217484.1	Idh3a	Idh3a-205	Known	Known	None	0.550000011920929	None	None	None	None
m54284U_191213_120042/62786394/ccs	PacBio_Hippocampus_Rep2	mm10_ERCC_SIRV	chr15	84105647	84076097	-	7	2276	43954	113306	ENSMUSG00000018865.9	ENSMUST00000082365.5	Sult4a1	Sult4a1-201	Known	Known	None	0.0	None	None	None	None
m54284U_191107_221739/133955694/ccs	PacBio_Cortex_Rep1	mm10_ERCC_SIRV	chr11	59450006	59407152	-	5	1885	33110	86794	ENSMUSG00000009894.15	ENSMUST00000010038.9	Snap47	Snap47-201	Known	Known	None	0.3499999940395355	None	None	None	None
m54284U_191213_120042/180421942/ccs	PacBio_Hippocampus_Rep2	mm10_ERCC_SIRV	chrX	166239047	166386039	+	7	1395	53790	139364	ENSMUSG00000031342.17	ENSMUST00000112235.7	Gpm6b	Gpm6b-209	Known	Known	None	0.8500000238418579	None	None	None	None
m54284U_191107_221739/81593030/ccs	PacBio_Cortex_Rep1	mm10_ERCC_SIRV	chr13	104109771	104141301	+	11	2584	39860	103364	ENSMUSG00000042743.13	ENSMUST00000044385.13	Sgtb	Sgtb-201	Known	Known	None	0.550000011920929	None	None	None	None
m54284U_191107_221739/16975191/ccs	PacBio_Cortex_Rep1	mm10_ERCC_SIRV	chr7	46919949	46889030	-	10	1848	21453	56160	ENSMUSG00000014402.15	ENSMUST00000014546.14	Tsg101	Tsg101-201	Known	Known	None	0.75	None	None	None	None
m54284U_191213_120042/123537835/ccs	PacBio_Hippocampus_Rep2	mm10_ERCC_SIRV	chr3	108840500	108800114	-	15	1313	9327	315632	ENSMUSG00000027882.18	ENCODEMT000315632	Stxbp3	ENCODEMT000315632	Known	ISM	Prefix	0.5	None	None	None	None
m54284U_191107_221739/61934037/ccs	PacBio_Cortex_Rep1	mm10_ERCC_SIRV	chr17	45573266	45567803	-	11	2487	47612	124328	ENSMUSG00000023944.14	ENSMUST00000024739.13	Hsp90ab1	Hsp90ab1-201	Known	Known	None	0.550000011920929	None	None	None	None
m54284U_191109_043049/158927053/ccs	PacBio_Cortex_Rep2	mm10_ERCC_SIRV	chr1	97661994	97645028	-	3	1588	1731	4292	ENSMUSG00000044768.16	ENSMUST00000053033.13	D1Ertd622e	D1Ertd622e-201	Known	Known	None	0.5	None	None	None	None
m54284U_191213_120042/160631159/ccs	PacBio_Hippocampus_Rep2	mm10_ERCC_SIRV	chr5	86804169	86835800	+	17	2474	14463	37718	ENSMUSG00000035851.14	ENSMUST00000120498.7	Ythdc1	Ythdc1-203	Known	Known	None	0.5	None	None	None	None
m54284U_191107_221739/30671549/ccs	PacBio_Cortex_Rep1	mm10_ERCC_SIRV	chr9	54586482	54603936	+	11	1707	27825	72716	ENSMUSG00000032279.11	ENSMUST00000217484.1	Idh3a	Idh3a-205	Known	Known	None	0.550000011920929	None	None	None	None
m54284U_191213_120042/62916006/ccs	PacBio_Hippocampus_Rep2	mm10_ERCC_SIRV	chr15	84105626	84076097	-	7	2255	43954	113306	ENSMUSG00000018865.9	ENSMUST00000082365.5	Sult4a1	Sult4a1-201	Known	Known	None	0.0	None	None	None	None
m54284U_191109_043049/13634076/ccs	PacBio_Cortex_Rep2	mm10_ERCC_SIRV	chrX	166239048	166388885	+	7	4240	53790	139364	ENSMUSG00000031342.17	ENSMUST00000112235.7	Gpm6b	Gpm6b-209	Known	Known	None	0.4000000059604645	None	None	None	None
m54284U_191213_120042/133564388/ccs	PacBio_Hippocampus_Rep2	mm10_ERCC_SIRV	chr6	106769186	106782462	+	9	2251	18332	47971	ENSMUSG00000013736.16	ENSMUST00000057578.15	Trnt1	Trnt1-201	Known	Known	None	0.25	None	None	None	None
m54284U_191213_120042/121898729/ccs	PacBio_Hippocampus_Rep2	mm10_ERCC_SIRV	chr5	86804174	86836657	+	16	3296	14463	315634	ENSMUSG00000035851.14	ENCODEMT000315634	Ythdc1	ENCODEMT000315634	Known	NIC	None	0.15000000596046448	None	None	None	None
m54284U_191107_221739/134479917/ccs	PacBio_Cortex_Rep1	mm10_ERCC_SIRV	chr11	59450016	59407152	-	5	1892	33110	305541	ENSMUSG00000009894.15	ENCODEMT000305541	Snap47	ENCODEMT000305541	Known	NIC	None	0.3499999940395355	None	None	None	None
m54284U_191212_053548/143263107/ccs	PacBio_Hippocampus_Rep1	mm10_ERCC_SIRV	chr3	108840532	108800125	-	16	1435	9327	315635	ENSMUSG00000027882.18	ENCODEMT000315635	Stxbp3	ENCODEMT000315635	Known	ISM	Prefix	0.5	None	None	None	None
m54284U_191107_221739/71173162/ccs	PacBio_Cortex_Rep1	mm10_ERCC_SIRV	chr7	46919938	46889030	-	10	1837	21453	56160	ENSMUSG00000014402.15	ENSMUST00000014546.14	Tsg101	Tsg101-201	Known	Known	None	0.75	None	None	None	None
m54284U_191107_221739/64752261/ccs	PacBio_Cortex_Rep1	mm10_ERCC_SIRV	chr17	45573271	45567803	-	11	2492	47612	124328	ENSMUSG00000023944.14	ENSMUST00000024739.13	Hsp90ab1	Hsp90ab1-201	Known	Known	None	0.550000011920929	None	None	None	None
m54284U_191109_043049/177078305/ccs	PacBio_Cortex_Rep2	mm10_ERCC_SIRV	chrX	166239048	166388987	+	7	4342	53790	139364	ENSMUSG00000031342.17	ENSMUST00000112235.7	Gpm6b	Gpm6b-209	Known	Known	None	0.15000000596046448	None	None	None	None
m54284U_191107_221739/30673261/ccs	PacBio_Cortex_Rep1	mm10_ERCC_SIRV	chr9	54586482	54603936	+	11	1707	27825	72716	ENSMUSG00000032279.11	ENSMUST00000217484.1	Idh3a	Idh3a-205	Known	Known	None	0.550000011920929	None	None	None	None
m54284U_191107_221739/82904800/ccs	PacBio_Cortex_Rep1	mm10_ERCC_SIRV	chr13	104109781	104141308	+	11	2611	39860	315168	ENSMUSG00000042743.13	ENCODEMT000315168	Sgtb	ENCODEMT000315168	Known	NIC	None	0.6000000238418579	None	None	None	None
m54284U_191213_120042/63178991/ccs	PacBio_Hippocampus_Rep2	mm10_ERCC_SIRV	chr15	84105640	84076097	-	7	2269	43954	113306	ENSMUSG00000018865.9	ENSMUST00000082365.5	Sult4a1	Sult4a1-201	Known	Known	None	0.0	None	None	None	None
m54284U_191109_043049/52298168/ccs	PacBio_Cortex_Rep2	mm10_ERCC_SIRV	chr5	86804227	86836656	+	16	3289	14463	315634	ENSMUSG00000035851.14	ENCODEMT000315634	Ythdc1	ENCODEMT000315634	Known	NIC	None	0.15000000596046448	None	None	None	None
m54284U_191212_053548/58393442/ccs	PacBio_Hippocampus_Rep1	mm10_ERCC_SIRV	chr1	97661373	97645028	-	3	2067	1731	4293	ENSMUSG00000044768.16	ENSMUST00000153115.7	D1Ertd622e	D1Ertd622e-204	Known	Known	None	0.5	None	None	None	None
m54284U_191212_053548/16582669/ccs	PacBio_Hippocampus_Rep1	mm10_ERCC_SIRV	chrX	166239048	166388969	+	8	2854	53790	139366	ENSMUSG00000031342.17	ENSMUST00000112233.7	Gpm6b	Gpm6b-208	Known	Known	None	0.5	None	None	None	None
m54284U_191213_120042/88802139/ccs	PacBio_Hippocampus_Rep2	mm10_ERCC_SIRV	chr5	86804205	86836657	+	16	3241	14463	37717	ENSMUSG00000035851.14	ENSMUST00000119339.7	Ythdc1	Ythdc1-202	Known	Known	None	0.15000000596046448	None	None	None	None
m54284U_191107_221739/135596552/ccs	PacBio_Cortex_Rep1	mm10_ERCC_SIRV	chr11	59449965	59407152	-	5	1844	33110	86794	ENSMUSG00000009894.15	ENSMUST00000010038.9	Snap47	Snap47-201	Known	Known	None	0.3499999940395355	None	None	None	None
m54284U_191212_053548/42534562/ccs	PacBio_Hippocampus_Rep1	mm10_ERCC_SIRV	chr6	106769187	106782464	+	9	2252	18332	47971	ENSMUSG00000013736.16	ENSMUST00000057578.15	Trnt1	Trnt1-201	Known	Known	None	0.25	None	None	None	None
m54284U_191107_221739/82445224/ccs	PacBio_Cortex_Rep1	mm10_ERCC_SIRV	chr7	46919936	46889030	-	10	1835	21453	56160	ENSMUSG00000014402.15	ENSMUST00000014546.14	Tsg101	Tsg101-201	Known	Known	None	0.75	None	None	None	None
m54284U_191107_221739/31198009/ccs	PacBio_Cortex_Rep1	mm10_ERCC_SIRV	chr9	54586482	54603936	+	11	1707	27825	72716	ENSMUSG00000032279.11	ENSMUST00000217484.1	Idh3a	Idh3a-205	Known	Known	None	0.550000011920929	None	None	None	None
m54284U_191212_053548/56427347/ccs	PacBio_Hippocampus_Rep1	mm10_ERCC_SIRV	chrX	166239048	166388958	+	7	4313	53790	139364	ENSMUSG00000031342.17	ENSMUST00000112235.7	Gpm6b	Gpm6b-209	Known	Known	None	0.699999988079071	None	None	None	None
m54284U_191107_221739/66650613/ccs	PacBio_Cortex_Rep1	mm10_ERCC_SIRV	chr17	45573268	45567803	-	11	2489	47612	124328	ENSMUSG00000023944.14	ENSMUST00000024739.13	Hsp90ab1	Hsp90ab1-201	Known	Known	None	0.550000011920929	None	None	None	None
m54284U_191213_120042/50201562/ccs	PacBio_Hippocampus_Rep2	mm10_ERCC_SIRV	chr5	86804220	86836657	+	17	3280	14463	37718	ENSMUSG00000035851.14	ENSMUST00000120498.7	Ythdc1	Ythdc1-203	Known	Known	None	0.15000000596046448	None	None	None	None
m54284U_191213_120042/141494484/ccs	PacBio_Hippocampus_Rep2	mm10_ERCC_SIRV	chr3	108840539	108800775	-	11	2563	9327	315636	ENSMUSG00000027882.18	ENCODEMT000315636	Stxbp3	ENCODEMT000315636	Known	NIC	None	0.30000001192092896	None	None	None	None
m54284U_191213_120042/63310605/ccs	PacBio_Hippocampus_Rep2	mm10_ERCC_SIRV	chr15	84105653	84076097	-	7	2282	43954	113306	ENSMUSG00000018865.9	ENSMUST00000082365.5	Sult4a1	Sult4a1-201	Known	Known	None	0.0	None	None	None	None
m54284U_191107_221739/98042256/ccs	PacBio_Cortex_Rep1	mm10_ERCC_SIRV	chr13	104109771	104141438	+	11	2721	39860	103364	ENSMUSG00000042743.13	ENSMUST00000044385.13	Sgtb	Sgtb-201	Known	Known	None	0.75	None	None	None	None
m54284U_191212_053548/35062411/ccs	PacBio_Hippocampus_Rep1	mm10_ERCC_SIRV	chr5	86804225	86836657	+	17	3299	14463	37720	ENSMUSG00000035851.14	ENSMUST00000038384.7	Ythdc1	Ythdc1-201	Known	Known	None	0.15000000596046448	None	None	None	None
m54284U_191107_221739/12650592/ccs	PacBio_Cortex_Rep1	mm10_ERCC_SIRV	chrX	166239049	166388985	+	7	2778	53790	139365	ENSMUSG00000031342.17	ENSMUST00000060210.13	Gpm6b	Gpm6b-201	Known	Known	None	0.10000000149011612	None	None	None	None
m54284U_191212_053548/65339560/ccs	PacBio_Hippocampus_Rep1	mm10_ERCC_SIRV	chr1	97661390	97645028	-	3	2084	1731	4293	ENSMUSG00000044768.16	ENSMUST00000153115.7	D1Ertd622e	D1Ertd622e-204	Known	Known	None	0.5	None	None	None	None
m54284U_191107_221739/108135864/ccs	PacBio_Cortex_Rep1	mm10_ERCC_SIRV	chr7	46919960	46889030	-	10	1859	21453	56160	ENSMUSG00000014402.15	ENSMUST00000014546.14	Tsg101	Tsg101-201	Known	Known	None	0.75	None	None	None	None
m54284U_191107_221739/136184891/ccs	PacBio_Cortex_Rep1	mm10_ERCC_SIRV	chr11	59438122	59407152	-	4	1486	33110	305546	ENSMUSG00000009894.15	ENCODEMT000305546	Snap47	ENCODEMT000305546	Known	ISM	Suffix	0.3499999940395355	None	None	None	None
m54284U_191107_221739/31918536/ccs	PacBio_Cortex_Rep1	mm10_ERCC_SIRV	chr9	54586482	54603936	+	11	1707	27825	72716	ENSMUSG00000032279.11	ENSMUST00000217484.1	Idh3a	Idh3a-205	Known	Known	None	0.550000011920929	None	None	None	None
m54284U_191212_053548/40700140/ccs	PacBio_Hippocampus_Rep1	mm10_ERCC_SIRV	chr5	86804225	86836656	+	17	3298	14463	37720	ENSMUSG00000035851.14	ENSMUST00000038384.7	Ythdc1	Ythdc1-201	Known	Known	None	0.15000000596046448	None	None	None	None
m54284U_191107_221739/67633692/ccs	PacBio_Cortex_Rep1	mm10_ERCC_SIRV	chr17	45570554	45567805	-	6	1721	47612	304540	ENSMUSG00000023944.14	ENCODEMT000304540	Hsp90ab1	ENCODEMT000304540	Known	ISM	Suffix	0.550000011920929	None	None	None	None
m54284U_191107_221739/159580653/ccs	PacBio_Cortex_Rep1	mm10_ERCC_SIRV	chrX	166239049	166386037	+	7	1391	53790	139364	ENSMUSG00000031342.17	ENSMUST00000112235.7	Gpm6b	Gpm6b-209	Known	Known	None	0.8500000238418579	None	None	None	None
m54284U_191213_120042/63636622/ccs	PacBio_Hippocampus_Rep2	mm10_ERCC_SIRV	chr15	84105657	84076097	-	7	2286	43954	113306	ENSMUSG00000018865.9	ENSMUST00000082365.5	Sult4a1	Sult4a1-201	Known	Known	None	0.0	None	None	None	None
m54284U_191212_053548/158795170/ccs	PacBio_Hippocampus_Rep1	mm10_ERCC_SIRV	chr6	106769187	106782471	+	9	2259	18332	47971	ENSMUSG00000013736.16	ENSMUST00000057578.15	Trnt1	Trnt1-201	Known	Known	None	0.10000000149011612	None	None	None	None
m54284U_191212_053548/53543508/ccs	PacBio_Hippocampus_Rep1	mm10_ERCC_SIRV	chr5	86804225	86836654	+	18	3308	14463	315637	ENSMUSG00000035851.14	ENCODEMT000315637	Ythdc1	ENCODEMT000315637	Known	NIC	None	0.20000000298023224	None	None	None	None
m54284U_191109_043049/95421527/ccs	PacBio_Cortex_Rep2	mm10_ERCC_SIRV	chr3	108840538	108814567	-	7	2421	9327	315638	ENSMUSG00000027882.18	ENCODEMT000315638	Stxbp3	ENCODEMT000315638	Known	ISM	Prefix	0.800000011920929	None	None	None	None
m54284U_191107_221739/102435493/ccs	PacBio_Cortex_Rep1	mm10_ERCC_SIRV	chr13	104109771	104141301	+	11	2584	39860	103364	ENSMUSG00000042743.13	ENSMUST00000044385.13	Sgtb	Sgtb-201	Known	Known	None	0.550000011920929	None	None	None	None
m54284U_191107_221739/31983625/ccs	PacBio_Cortex_Rep1	mm10_ERCC_SIRV	chr9	54586482	54604661	+	11	2432	27825	72716	ENSMUSG00000032279.11	ENSMUST00000217484.1	Idh3a	Idh3a-205	Known	Known	None	0.15000000596046448	None	None	None	None
m54284U_191107_221739/121766383/ccs	PacBio_Cortex_Rep1	mm10_ERCC_SIRV	chr7	46919899	46889030	-	8	1637	21453	315499	ENSMUSG00000014402.15	ENCODEMT000315499	Tsg101	ENCODEMT000315499	Known	NIC	None	0.75	None	None	None	None
m54284U_191109_043049/48629338/ccs	PacBio_Cortex_Rep2	mm10_ERCC_SIRV	chrX	166239049	166389030	+	7	2823	53790	139365	ENSMUSG00000031342.17	ENSMUST00000060210.13	Gpm6b	Gpm6b-201	Known	Known	None	0.10000000149011612	None	None	None	None
m54284U_191212_053548/112722025/ccs	PacBio_Hippocampus_Rep1	mm10_ERCC_SIRV	chr5	86804225	86836656	+	18	3334	14463	315639	ENSMUSG00000035851.14	ENCODEMT000315639	Ythdc1	ENCODEMT000315639	Known	NIC	None	0.15000000596046448	None	None	None	None
m54284U_191107_221739/137822234/ccs	PacBio_Cortex_Rep1	mm10_ERCC_SIRV	chr11	59450021	59407152	-	5	1900	33110	86794	ENSMUSG00000009894.15	ENSMUST00000010038.9	Snap47	Snap47-201	Known	Known	None	0.3499999940395355	None	None	None	None
m54284U_191107_221739/67961318/ccs	PacBio_Cortex_Rep1	mm10_ERCC_SIRV	chr17	45573267	45567803	-	11	2488	47612	124328	ENSMUSG00000023944.14	ENSMUST00000024739.13	Hsp90ab1	Hsp90ab1-201	Known	Known	None	0.550000011920929	None	None	None	None
m54284U_191212_053548/90440450/ccs	PacBio_Hippocampus_Rep1	mm10_ERCC_SIRV	chr1	97661350	97645028	-	3	2044	1731	4293	ENSMUSG00000044768.16	ENSMUST00000153115.7	D1Ertd622e	D1Ertd622e-204	Known	Known	None	0.5	None	None	None	None
m54284U_191213_120042/64489515/ccs	PacBio_Hippocampus_Rep2	mm10_ERCC_SIRV	chr15	84105641	84076097	-	7	2270	43954	113306	ENSMUSG00000018865.9	ENSMUST00000082365.5	Sult4a1	Sult4a1-201	Known	Known	None	0.0	None	None	None	None
m54284U_191212_053548/165939430/ccs	PacBio_Hippocampus_Rep1	mm10_ERCC_SIRV	chr6	106769187	106782464	+	9	2252	18332	47971	ENSMUSG00000013736.16	ENSMUST00000057578.15	Trnt1	Trnt1-201	Known	Known	None	0.25	None	None	None	None
m54284U_191109_043049/144509166/ccs	PacBio_Cortex_Rep2	mm10_ERCC_SIRV	chr3	108821985	108824592	+	1	2608	70394	315640	ENCODEMG000070394	ENCODEMT000315640	ENCODEMG000070394	ENCODEMT000315640	Antisense	Antisense	None	0.3499999940395355	None	None	None	None
m54284U_191109_043049/87426589/ccs	PacBio_Cortex_Rep2	mm10_ERCC_SIRV	chrX	166239049	166388987	+	7	4341	53790	139364	ENSMUSG00000031342.17	ENSMUST00000112235.7	Gpm6b	Gpm6b-209	Known	Known	None	0.15000000596046448	None	None	None	None
m54284U_191107_221739/33031722/ccs	PacBio_Cortex_Rep1	mm10_ERCC_SIRV	chr9	54586482	54603943	+	11	1714	27825	72716	ENSMUSG00000032279.11	ENSMUST00000217484.1	Idh3a	Idh3a-205	Known	Known	None	0.4000000059604645	None	None	None	None
m54284U_191107_221739/103153933/ccs	PacBio_Cortex_Rep1	mm10_ERCC_SIRV	chr13	104109771	104141305	+	10	2678	39860	315641	ENSMUSG00000042743.13	ENCODEMT000315641	Sgtb	ENCODEMT000315641	Known	NIC	None	0.6000000238418579	None	None	None	None
m54284U_191212_053548/116196165/ccs	PacBio_Hippocampus_Rep1	mm10_ERCC_SIRV	chr5	86804225	86836657	+	17	3275	14463	37718	ENSMUSG00000035851.14	ENSMUST00000120498.7	Ythdc1	Ythdc1-203	Known	Known	None	0.15000000596046448	None	None	None	None
m54284U_191107_221739/147391655/ccs	PacBio_Cortex_Rep1	mm10_ERCC_SIRV	chr7	46919935	46889030	-	10	1834	21453	56160	ENSMUSG00000014402.15	ENSMUST00000014546.14	Tsg101	Tsg101-201	Known	Known	None	0.75	None	None	None	None
m54284U_191107_221739/68029035/ccs	PacBio_Cortex_Rep1	mm10_ERCC_SIRV	chr17	45573266	45567803	-	11	2487	47612	124328	ENSMUSG00000023944.14	ENSMUST00000024739.13	Hsp90ab1	Hsp90ab1-201	Known	Known	None	0.550000011920929	None	None	None	None
m54284U_191213_120042/64619100/ccs	PacBio_Hippocampus_Rep2	mm10_ERCC_SIRV	chr15	84105639	84076097	-	7	2268	43954	113306	ENSMUSG00000018865.9	ENSMUST00000082365.5	Sult4a1	Sult4a1-201	Known	Known	None	0.0	None	None	None	None
m54284U_191109_043049/176227720/ccs	PacBio_Cortex_Rep2	mm10_ERCC_SIRV	chrX	166239049	166386037	+	7	1391	53790	139364	ENSMUSG00000031342.17	ENSMUST00000112235.7	Gpm6b	Gpm6b-209	Known	Known	None	0.8500000238418579	None	None	None	None
m54284U_191107_221739/138020810/ccs	PacBio_Cortex_Rep1	mm10_ERCC_SIRV	chr11	59450009	59407152	-	5	1888	33110	86794	ENSMUSG00000009894.15	ENSMUST00000010038.9	Snap47	Snap47-201	Known	Known	None	0.3499999940395355	None	None	None	None
m54284U_191212_053548/127470169/ccs	PacBio_Hippocampus_Rep1	mm10_ERCC_SIRV	chr5	86804225	86836657	+	17	3257	14463	315642	ENSMUSG00000035851.14	ENCODEMT000315642	Ythdc1	ENCODEMT000315642	Known	NIC	None	0.15000000596046448	None	None	None	None
m54284U_191107_221739/33424320/ccs	PacBio_Cortex_Rep1	mm10_ERCC_SIRV	chr9	54586482	54604659	+	11	2430	27825	72716	ENSMUSG00000032279.11	ENSMUST00000217484.1	Idh3a	Idh3a-205	Known	Known	None	0.15000000596046448	None	None	None	None
m54284U_191107_221739/53870646/ccs	PacBio_Cortex_Rep1	mm10_ERCC_SIRV	chr3	108821894	108824533	+	1	2602	70394	315640	ENCODEMG000070394	ENCODEMT000315640	ENCODEMG000070394	ENCODEMT000315640	Antisense	Antisense	None	0.3499999940395355	None	None	None	None
m54284U_191213_120042/13042545/ccs	PacBio_Hippocampus_Rep2	mm10_ERCC_SIRV	chr6	106769187	106782464	+	9	2252	18332	47971	ENSMUSG00000013736.16	ENSMUST00000057578.15	Trnt1	Trnt1-201	Known	Known	None	0.25	None	None	None	None
m54284U_191212_053548/105515197/ccs	PacBio_Hippocampus_Rep1	mm10_ERCC_SIRV	chr1	97661389	97645028	-	3	2083	1731	4293	ENSMUSG00000044768.16	ENSMUST00000153115.7	D1Ertd622e	D1Ertd622e-204	Known	Known	None	0.5	None	None	None	None
m54284U_191212_053548/156633724/ccs	PacBio_Hippocampus_Rep1	mm10_ERCC_SIRV	chr5	86804225	86836657	+	17	3275	14463	37718	ENSMUSG00000035851.14	ENSMUST00000120498.7	Ythdc1	Ythdc1-203	Known	Known	None	0.15000000596046448	None	None	None	None
m54284U_191107_221739/159187880/ccs	PacBio_Cortex_Rep1	mm10_ERCC_SIRV	chr7	46919938	46889030	-	8	1676	21453	315499	ENSMUSG00000014402.15	ENCODEMT000315499	Tsg101	ENCODEMT000315499	Known	NIC	None	0.75	None	None	None	None
m54284U_191213_120042/64619737/ccs	PacBio_Hippocampus_Rep2	mm10_ERCC_SIRV	chr15	84105618	84076097	-	7	2247	43954	113306	ENSMUSG00000018865.9	ENSMUST00000082365.5	Sult4a1	Sult4a1-201	Known	Known	None	0.0	None	None	None	None
m54284U_191107_221739/69403589/ccs	PacBio_Cortex_Rep1	mm10_ERCC_SIRV	chr17	45573266	45567803	-	11	2487	47612	124328	ENSMUSG00000023944.14	ENSMUST00000024739.13	Hsp90ab1	Hsp90ab1-201	Known	Known	None	0.550000011920929	None	None	None	None
m54284U_191107_221739/33949423/ccs	PacBio_Cortex_Rep1	mm10_ERCC_SIRV	chr9	54586482	54604661	+	11	2432	27825	72716	ENSMUSG00000032279.11	ENSMUST00000217484.1	Idh3a	Idh3a-205	Known	Known	None	0.15000000596046448	None	None	None	None
m54284U_191212_053548/36701978/ccs	PacBio_Hippocampus_Rep1	mm10_ERCC_SIRV	chrX	166239049	166388897	+	8	2781	53790	139366	ENSMUSG00000031342.17	ENSMUST00000112233.7	Gpm6b	Gpm6b-208	Known	Known	None	0.25	None	None	None	None
m54284U_191107_221739/106365614/ccs	PacBio_Cortex_Rep1	mm10_ERCC_SIRV	chr13	104109771	104141304	+	11	2587	39860	103364	ENSMUSG00000042743.13	ENSMUST00000044385.13	Sgtb	Sgtb-201	Known	Known	None	0.6000000238418579	None	None	None	None
m54284U_191107_221739/138151385/ccs	PacBio_Cortex_Rep1	mm10_ERCC_SIRV	chr11	59449969	59407152	-	5	1848	33110	86794	ENSMUSG00000009894.15	ENSMUST00000010038.9	Snap47	Snap47-201	Known	Known	None	0.3499999940395355	None	None	None	None
m54284U_191213_120042/30736681/ccs	PacBio_Hippocampus_Rep2	mm10_ERCC_SIRV	chr5	86804225	86836656	+	17	3274	14463	37718	ENSMUSG00000035851.14	ENSMUST00000120498.7	Ythdc1	Ythdc1-203	Known	Known	None	0.15000000596046448	None	None	None	None
m54284U_191107_221739/142737661/ccs	PacBio_Cortex_Rep1	mm10_ERCC_SIRV	chr3	108837529	108839927	+	1	2399	70395	315643	ENCODEMG000070395	ENCODEMT000315643	ENCODEMG000070395	ENCODEMT000315643	Antisense	Antisense	None	0.4000000059604645	None	None	None	None
m54284U_191212_053548/164496839/ccs	PacBio_Hippocampus_Rep1	mm10_ERCC_SIRV	chrX	166239049	166386037	+	7	1391	53790	139364	ENSMUSG00000031342.17	ENSMUST00000112235.7	Gpm6b	Gpm6b-209	Known	Known	None	0.8500000238418579	None	None	None	None
m54284U_191107_221739/174393359/ccs	PacBio_Cortex_Rep1	mm10_ERCC_SIRV	chr7	46919940	46889030	-	8	1678	21453	315499	ENSMUSG00000014402.15	ENCODEMT000315499	Tsg101	ENCODEMT000315499	Known	NIC	None	0.75	None	None	None	None
m54284U_191213_120042/64816644/ccs	PacBio_Hippocampus_Rep2	mm10_ERCC_SIRV	chr15	84105626	84076097	-	7	2255	43954	113306	ENSMUSG00000018865.9	ENSMUST00000082365.5	Sult4a1	Sult4a1-201	Known	Known	None	0.0	None	None	None	None
m54284U_191212_053548/124979338/ccs	PacBio_Hippocampus_Rep1	mm10_ERCC_SIRV	chr1	97662008	97645028	-	3	1602	1731	4292	ENSMUSG00000044768.16	ENSMUST00000053033.13	D1Ertd622e	D1Ertd622e-201	Known	Known	None	0.5	None	None	None	None
m54284U_191107_221739/28969419/ccs	PacBio_Cortex_Rep1	mm10_ERCC_SIRV	chr6	106769188	106782472	+	9	2259	18332	47971	ENSMUSG00000013736.16	ENSMUST00000057578.15	Trnt1	Trnt1-201	Known	Known	None	0.10000000149011612	None	None	None	None
m54284U_191213_120042/55183948/ccs	PacBio_Hippocampus_Rep2	mm10_ERCC_SIRV	chr5	86804225	86817333	+	4	1225	14463	315644	ENSMUSG00000035851.14	ENCODEMT000315644	Ythdc1	ENCODEMT000315644	Known	ISM	Prefix	0.15000000596046448	None	None	None	None
m54284U_191107_221739/34867366/ccs	PacBio_Cortex_Rep1	mm10_ERCC_SIRV	chr9	54586482	54603936	+	11	1707	27825	72716	ENSMUSG00000032279.11	ENSMUST00000217484.1	Idh3a	Idh3a-205	Known	Known	None	0.550000011920929	None	None	None	None
m54284U_191107_221739/70648454/ccs	PacBio_Cortex_Rep1	mm10_ERCC_SIRV	chr17	45573268	45567803	-	11	2489	47612	124328	ENSMUSG00000023944.14	ENSMUST00000024739.13	Hsp90ab1	Hsp90ab1-201	Known	Known	None	0.550000011920929	None	None	None	None
m54284U_191107_221739/139199387/ccs	PacBio_Cortex_Rep1	mm10_ERCC_SIRV	chr11	59450009	59407152	-	5	1888	33110	86794	ENSMUSG00000009894.15	ENSMUST00000010038.9	Snap47	Snap47-201	Known	Known	None	0.3499999940395355	None	None	None	None
m54284U_191213_120042/2622105/ccs	PacBio_Hippocampus_Rep2	mm10_ERCC_SIRV	chrX	166239049	166386031	+	7	1379	53790	139364	ENSMUSG00000031342.17	ENSMUST00000112235.7	Gpm6b	Gpm6b-209	Known	Known	None	0.6000000238418579	None	None	None	None
m54284U_191107_221739/108528532/ccs	PacBio_Cortex_Rep1	mm10_ERCC_SIRV	chr13	104109771	104141305	+	11	2588	39860	103364	ENSMUSG00000042743.13	ENSMUST00000044385.13	Sgtb	Sgtb-201	Known	Known	None	0.6000000238418579	None	None	None	None
m54284U_191213_120042/109576587/ccs	PacBio_Hippocampus_Rep2	mm10_ERCC_SIRV	chr5	86804225	86836657	+	17	3299	14463	37720	ENSMUSG00000035851.14	ENSMUST00000038384.7	Ythdc1	Ythdc1-201	Known	Known	None	0.15000000596046448	None	None	None	None
m54284U_191107_221739/175965742/ccs	PacBio_Cortex_Rep1	mm10_ERCC_SIRV	chr7	46919935	46889030	-	10	1834	21453	56160	ENSMUSG00000014402.15	ENSMUST00000014546.14	Tsg101	Tsg101-201	Known	Known	None	0.75	None	None	None	None
m54284U_191107_221739/35061792/ccs	PacBio_Cortex_Rep1	mm10_ERCC_SIRV	chr9	54586482	54604659	+	11	2430	27825	72716	ENSMUSG00000032279.11	ENSMUST00000217484.1	Idh3a	Idh3a-205	Known	Known	None	0.15000000596046448	None	None	None	None
m54284U_191109_043049/27066689/ccs	PacBio_Cortex_Rep2	mm10_ERCC_SIRV	chr3	108856592	108853718	-	2	2792	9328	315645	ENSMUSG00000045326.13	ENCODEMT000315645	Fndc7	ENCODEMT000315645	Known	ISM	Suffix	0.8500000238418579	None	None	None	None
m54284U_191107_221739/72221523/ccs	PacBio_Cortex_Rep1	mm10_ERCC_SIRV	chr17	45573266	45567803	-	11	2487	47612	124328	ENSMUSG00000023944.14	ENSMUST00000024739.13	Hsp90ab1	Hsp90ab1-201	Known	Known	None	0.550000011920929	None	None	None	None
m54284U_191213_120042/27067955/ccs	PacBio_Hippocampus_Rep2	mm10_ERCC_SIRV	chrX	166239049	166389008	+	7	2801	53790	139365	ENSMUSG00000031342.17	ENSMUST00000060210.13	Gpm6b	Gpm6b-201	Known	Known	None	0.30000001192092896	None	None	None	None
m54284U_191213_120042/111281969/ccs	PacBio_Hippocampus_Rep2	mm10_ERCC_SIRV	chr5	86804221	86835800	+	18	2454	14463	315637	ENSMUSG00000035851.14	ENCODEMT000315637	Ythdc1	ENCODEMT000315637	Known	NIC	None	0.5	None	None	None	None
m54284U_191213_120042/64948096/ccs	PacBio_Hippocampus_Rep2	mm10_ERCC_SIRV	chr15	84105602	84076097	-	7	2231	43954	113306	ENSMUSG00000018865.9	ENSMUST00000082365.5	Sult4a1	Sult4a1-201	Known	Known	None	0.0	None	None	None	None
m54284U_191213_120042/89916162/ccs	PacBio_Hippocampus_Rep2	mm10_ERCC_SIRV	chr1	97661366	97645028	-	3	2060	1731	4293	ENSMUSG00000044768.16	ENSMUST00000153115.7	D1Ertd622e	D1Ertd622e-204	Known	Known	None	0.5	None	None	None	None
m54284U_191107_221739/139921466/ccs	PacBio_Cortex_Rep1	mm10_ERCC_SIRV	chr11	59450013	59407152	-	5	1892	33110	86794	ENSMUSG00000009894.15	ENSMUST00000010038.9	Snap47	Snap47-201	Known	Known	None	0.3499999940395355	None	None	None	None
m54284U_191107_221739/47580888/ccs	PacBio_Cortex_Rep1	mm10_ERCC_SIRV	chr6	106769188	106782464	+	9	2251	18332	47971	ENSMUSG00000013736.16	ENSMUST00000057578.15	Trnt1	Trnt1-201	Known	Known	None	0.25	None	None	None	None
m54284U_191213_120042/141428816/ccs	PacBio_Hippocampus_Rep2	mm10_ERCC_SIRV	chr5	86804225	86836657	+	17	3275	14463	37718	ENSMUSG00000035851.14	ENSMUST00000120498.7	Ythdc1	Ythdc1-203	Known	Known	None	0.15000000596046448	None	None	None	None
m54284U_191107_221739/35653851/ccs	PacBio_Cortex_Rep1	mm10_ERCC_SIRV	chr9	54586482	54603936	+	11	1707	27825	72716	ENSMUSG00000032279.11	ENSMUST00000217484.1	Idh3a	Idh3a-205	Known	Known	None	0.550000011920929	None	None	None	None
m54284U_191213_120042/27396515/ccs	PacBio_Hippocampus_Rep2	mm10_ERCC_SIRV	chrX	166239049	166386021	+	7	1375	53790	139364	ENSMUSG00000031342.17	ENSMUST00000112235.7	Gpm6b	Gpm6b-209	Known	Known	None	0.25	None	None	None	None
m54284U_191107_221739/108593288/ccs	PacBio_Cortex_Rep1	mm10_ERCC_SIRV	chr13	104109771	104141304	+	11	2587	39860	103364	ENSMUSG00000042743.13	ENSMUST00000044385.13	Sgtb	Sgtb-201	Known	Known	None	0.6000000238418579	None	None	None	None
m54284U_191107_221739/73270550/ccs	PacBio_Cortex_Rep1	mm10_ERCC_SIRV	chr17	45573268	45567803	-	11	2489	47612	124328	ENSMUSG00000023944.14	ENSMUST00000024739.13	Hsp90ab1	Hsp90ab1-201	Known	Known	None	0.550000011920929	None	None	None	None
m54284U_191213_120042/169347618/ccs	PacBio_Hippocampus_Rep2	mm10_ERCC_SIRV	chr5	86804225	86835838	+	17	2480	14463	37720	ENSMUSG00000035851.14	ENSMUST00000038384.7	Ythdc1	Ythdc1-201	Known	Known	None	0.6499999761581421	None	None	None	None
m54284U_191213_120042/65602841/ccs	PacBio_Hippocampus_Rep2	mm10_ERCC_SIRV	chr15	84105602	84076097	-	7	2231	43954	113306	ENSMUSG00000018865.9	ENSMUST00000082365.5	Sult4a1	Sult4a1-201	Known	Known	None	0.0	None	None	None	None
m54284U_191109_043049/24839094/ccs	PacBio_Cortex_Rep2	mm10_ERCC_SIRV	chr7	46919938	46889030	-	10	1837	21453	56160	ENSMUSG00000014402.15	ENSMUST00000014546.14	Tsg101	Tsg101-201	Known	Known	None	0.75	None	None	None	None
m54284U_191213_120042/99287669/ccs	PacBio_Hippocampus_Rep2	mm10_ERCC_SIRV	chrX	166239049	166386037	+	7	1391	53790	139364	ENSMUSG00000031342.17	ENSMUST00000112235.7	Gpm6b	Gpm6b-209	Known	Known	None	0.8500000238418579	None	None	None	None
m54284U_191213_120042/169541764/ccs	PacBio_Hippocampus_Rep2	mm10_ERCC_SIRV	chr5	86804272	86836657	+	16	3245	14463	315634	ENSMUSG00000035851.14	ENCODEMT000315634	Ythdc1	ENCODEMT000315634	Known	NIC	None	0.15000000596046448	None	None	None	None
m54284U_191107_221739/36832483/ccs	PacBio_Cortex_Rep1	mm10_ERCC_SIRV	chr9	54586482	54604660	+	11	2431	27825	72716	ENSMUSG00000032279.11	ENSMUST00000217484.1	Idh3a	Idh3a-205	Known	Known	None	0.15000000596046448	None	None	None	None
m54284U_191107_221739/140771979/ccs	PacBio_Cortex_Rep1	mm10_ERCC_SIRV	chr11	59450024	59407152	-	5	1903	33110	86794	ENSMUSG00000009894.15	ENSMUST00000010038.9	Snap47	Snap47-201	Known	Known	None	0.3499999940395355	None	None	None	None
m54284U_191109_043049/36110705/ccs	PacBio_Cortex_Rep2	mm10_ERCC_SIRV	chr5	86804226	86836656	+	17	3297	14463	37720	ENSMUSG00000035851.14	ENSMUST00000038384.7	Ythdc1	Ythdc1-201	Known	Known	None	0.15000000596046448	None	None	None	None
m54284U_191213_120042/103746086/ccs	PacBio_Hippocampus_Rep2	mm10_ERCC_SIRV	chr1	97661374	97645028	-	3	2068	1731	4293	ENSMUSG00000044768.16	ENSMUST00000153115.7	D1Ertd622e	D1Ertd622e-204	Known	Known	None	0.5	None	None	None	None
m54284U_191107_221739/73401272/ccs	PacBio_Cortex_Rep1	mm10_ERCC_SIRV	chr17	45573270	45567803	-	11	2491	47612	124328	ENSMUSG00000023944.14	ENSMUST00000024739.13	Hsp90ab1	Hsp90ab1-201	Known	Known	None	0.550000011920929	None	None	None	None
m54284U_191107_221739/62325027/ccs	PacBio_Cortex_Rep1	mm10_ERCC_SIRV	chr6	106769188	106781843	+	9	1630	18332	47971	ENSMUSG00000013736.16	ENSMUST00000057578.15	Trnt1	Trnt1-201	Known	Known	None	0.550000011920929	None	None	None	None
m54284U_191213_120042/152634165/ccs	PacBio_Hippocampus_Rep2	mm10_ERCC_SIRV	chrX	166239049	166386039	+	7	1393	53790	139364	ENSMUSG00000031342.17	ENSMUST00000112235.7	Gpm6b	Gpm6b-209	Known	Known	None	0.8500000238418579	None	None	None	None
m54284U_191213_120042/141625787/ccs	PacBio_Hippocampus_Rep2	mm10_ERCC_SIRV	chr1	97660662	97645028	-	4	1898	1731	315646	ENSMUSG00000044768.16	ENCODEMT000315646	D1Ertd622e	ENCODEMT000315646	Known	NNC	None	0.5	None	None	None	None
m54284U_191213_120042/40110670/ccs	PacBio_Hippocampus_Rep2	mm10_ERCC_SIRV	chr3	108884920	108880930	-	2	2206	9328	315647	ENSMUSG00000045326.13	ENCODEMT000315647	Fndc7	ENCODEMT000315647	Known	ISM	None	0.3499999940395355	None	None	None	None
m54284U_191107_221739/110888308/ccs	PacBio_Cortex_Rep1	mm10_ERCC_SIRV	chr13	104109771	104141306	+	11	2589	39860	103364	ENSMUSG00000042743.13	ENSMUST00000044385.13	Sgtb	Sgtb-201	Known	Known	None	0.6000000238418579	None	None	None	None
m54284U_191213_120042/65603309/ccs	PacBio_Hippocampus_Rep2	mm10_ERCC_SIRV	chr15	84105626	84076097	-	7	2255	43954	113306	ENSMUSG00000018865.9	ENSMUST00000082365.5	Sult4a1	Sult4a1-201	Known	Known	None	0.0	None	None	None	None
m54284U_191109_043049/30934090/ccs	PacBio_Cortex_Rep2	mm10_ERCC_SIRV	chr7	46919969	46889030	-	8	1707	21453	315499	ENSMUSG00000014402.15	ENCODEMT000315499	Tsg101	ENCODEMT000315499	Known	NIC	None	0.75	None	None	None	None
m54284U_191212_053548/175835401/ccs	PacBio_Hippocampus_Rep1	mm10_ERCC_SIRV	chr5	86804226	86836657	+	16	3220	14463	37717	ENSMUSG00000035851.14	ENSMUST00000119339.7	Ythdc1	Ythdc1-202	Known	Known	None	0.15000000596046448	None	None	None	None
m54284U_191107_221739/37095069/ccs	PacBio_Cortex_Rep1	mm10_ERCC_SIRV	chr9	54586488	54603931	+	11	1681	27825	314022	ENSMUSG00000032279.11	ENCODEMT000314022	Idh3a	ENCODEMT000314022	Known	NNC	None	0.5	None	None	None	None
m54284U_191107_221739/141296157/ccs	PacBio_Cortex_Rep1	mm10_ERCC_SIRV	chr11	59449945	59407149	-	5	1950	33110	305650	ENSMUSG00000009894.15	ENCODEMT000305650	Snap47	ENCODEMT000305650	Known	NIC	None	0.3499999940395355	None	None	None	None
m54284U_191107_221739/1639721/ccs	PacBio_Cortex_Rep1	mm10_ERCC_SIRV	chrX	166239050	166386038	+	7	1391	53790	139364	ENSMUSG00000031342.17	ENSMUST00000112235.7	Gpm6b	Gpm6b-209	Known	Known	None	0.8500000238418579	None	None	None	None
m54284U_191213_120042/34080729/ccs	PacBio_Hippocampus_Rep2	mm10_ERCC_SIRV	chr5	86804226	86836657	+	16	3220	14463	37717	ENSMUSG00000035851.14	ENSMUST00000119339.7	Ythdc1	Ythdc1-202	Known	Known	None	0.15000000596046448	None	None	None	None
m54284U_191107_221739/74319304/ccs	PacBio_Cortex_Rep1	mm10_ERCC_SIRV	chr17	45573270	45567803	-	11	2491	47612	124328	ENSMUSG00000023944.14	ENSMUST00000024739.13	Hsp90ab1	Hsp90ab1-201	Known	Known	None	0.550000011920929	None	None	None	None
m54284U_191213_120042/65669601/ccs	PacBio_Hippocampus_Rep2	mm10_ERCC_SIRV	chr15	84105627	84076097	-	7	2256	43954	113306	ENSMUSG00000018865.9	ENSMUST00000082365.5	Sult4a1	Sult4a1-201	Known	Known	None	0.0	None	None	None	None
m54284U_191107_221739/38079051/ccs	PacBio_Cortex_Rep1	mm10_ERCC_SIRV	chr9	54586482	54603943	+	11	1714	27825	72716	ENSMUSG00000032279.11	ENSMUST00000217484.1	Idh3a	Idh3a-205	Known	Known	None	0.4000000059604645	None	None	None	None
m54284U_191213_120042/106366126/ccs	PacBio_Hippocampus_Rep2	mm10_ERCC_SIRV	chrX	166239050	166388985	+	7	4338	53790	139364	ENSMUSG00000031342.17	ENSMUST00000112235.7	Gpm6b	Gpm6b-209	Known	Known	None	0.10000000149011612	None	None	None	None
m54284U_191213_120042/80741945/ccs	PacBio_Hippocampus_Rep2	mm10_ERCC_SIRV	chr5	86804226	86836656	+	16	4577	14463	315648	ENSMUSG00000035851.14	ENCODEMT000315648	Ythdc1	ENCODEMT000315648	Known	NIC	None	0.15000000596046448	None	None	None	None
m54284U_191109_043049/32901849/ccs	PacBio_Cortex_Rep2	mm10_ERCC_SIRV	chr7	46919961	46889030	-	8	1699	21453	315499	ENSMUSG00000014402.15	ENCODEMT000315499	Tsg101	ENCODEMT000315499	Known	NIC	None	0.75	None	None	None	None
m54284U_191109_043049/120588862/ccs	PacBio_Cortex_Rep2	mm10_ERCC_SIRV	chr3	108900559	108906983	+	1	6425	70396	315649	ENCODEMG000070396	ENCODEMT000315649	ENCODEMG000070396	ENCODEMT000315649	Antisense	Antisense	None	0.949999988079071	None	None	None	None
m54284U_191107_221739/64161752/ccs	PacBio_Cortex_Rep1	mm10_ERCC_SIRV	chr6	106769188	106782467	+	9	2254	18332	47971	ENSMUSG00000013736.16	ENSMUST00000057578.15	Trnt1	Trnt1-201	Known	Known	None	0.15000000596046448	None	None	None	None
m54284U_191213_120042/142607401/ccs	PacBio_Hippocampus_Rep2	mm10_ERCC_SIRV	chr1	97661982	97645028	-	3	1576	1731	4292	ENSMUSG00000044768.16	ENSMUST00000053033.13	D1Ertd622e	D1Ertd622e-201	Known	Known	None	0.5	None	None	None	None
m54284U_191107_221739/111937006/ccs	PacBio_Cortex_Rep1	mm10_ERCC_SIRV	chr13	104109771	104141303	+	11	2580	39860	103364	ENSMUSG00000042743.13	ENSMUST00000044385.13	Sgtb	Sgtb-201	Known	Known	None	0.550000011920929	None	None	None	None
m54284U_191107_221739/142739199/ccs	PacBio_Cortex_Rep1	mm10_ERCC_SIRV	chr11	59450015	59407152	-	5	1891	33110	305541	ENSMUSG00000009894.15	ENCODEMT000305541	Snap47	ENCODEMT000305541	Known	NIC	None	0.3499999940395355	None	None	None	None
m54284U_191109_043049/107545291/ccs	PacBio_Cortex_Rep2	mm10_ERCC_SIRV	chrX	166239051	166388899	+	7	2690	53790	139365	ENSMUSG00000031342.17	ENSMUST00000060210.13	Gpm6b	Gpm6b-201	Known	Known	None	0.25	None	None	None	None
m54284U_191107_221739/38731904/ccs	PacBio_Cortex_Rep1	mm10_ERCC_SIRV	chr9	54586482	54603933	+	11	1704	27825	72716	ENSMUSG00000032279.11	ENSMUST00000217484.1	Idh3a	Idh3a-205	Known	Known	None	0.5	None	None	None	None
m54284U_191107_221739/74713018/ccs	PacBio_Cortex_Rep1	mm10_ERCC_SIRV	chr17	45573260	45567803	-	11	2481	47612	124328	ENSMUSG00000023944.14	ENSMUST00000024739.13	Hsp90ab1	Hsp90ab1-201	Known	Known	None	0.550000011920929	None	None	None	None
m54284U_191213_120042/161154227/ccs	PacBio_Hippocampus_Rep2	mm10_ERCC_SIRV	chr5	86804226	86836657	+	17	3274	14463	37718	ENSMUSG00000035851.14	ENSMUST00000120498.7	Ythdc1	Ythdc1-203	Known	Known	None	0.15000000596046448	None	None	None	None
m54284U_191213_120042/65733082/ccs	PacBio_Hippocampus_Rep2	mm10_ERCC_SIRV	chr15	84105593	84076097	-	7	2222	43954	113306	ENSMUSG00000018865.9	ENSMUST00000082365.5	Sult4a1	Sult4a1-201	Known	Known	None	0.0	None	None	None	None
m54284U_191212_053548/59508450/ccs	PacBio_Hippocampus_Rep1	mm10_ERCC_SIRV	chr5	86804223	86836657	+	17	3255	14463	315642	ENSMUSG00000035851.14	ENCODEMT000315642	Ythdc1	ENCODEMT000315642	Known	NIC	None	0.15000000596046448	None	None	None	None
m54284U_191212_053548/107284907/ccs	PacBio_Hippocampus_Rep1	mm10_ERCC_SIRV	chrX	166239051	166388899	+	7	4251	53790	139364	ENSMUSG00000031342.17	ENSMUST00000112235.7	Gpm6b	Gpm6b-209	Known	Known	None	0.25	None	None	None	None
m54284U_191109_043049/55118311/ccs	PacBio_Cortex_Rep2	mm10_ERCC_SIRV	chr7	46919929	46889030	-	10	1828	21453	56160	ENSMUSG00000014402.15	ENSMUST00000014546.14	Tsg101	Tsg101-201	Known	Known	None	0.75	None	None	None	None
m54284U_191107_221739/143525058/ccs	PacBio_Cortex_Rep1	mm10_ERCC_SIRV	chr11	59450006	59407152	-	5	1885	33110	86794	ENSMUSG00000009894.15	ENSMUST00000010038.9	Snap47	Snap47-201	Known	Known	None	0.3499999940395355	None	None	None	None
m54284U_191107_221739/39256701/ccs	PacBio_Cortex_Rep1	mm10_ERCC_SIRV	chr9	54586482	54603935	+	11	1706	27825	72716	ENSMUSG00000032279.11	ENSMUST00000217484.1	Idh3a	Idh3a-205	Known	Known	None	0.5	None	None	None	None
m54284U_191109_043049/43648113/ccs	PacBio_Cortex_Rep2	mm10_ERCC_SIRV	chr5	86804228	86834202	+	16	2858	14463	315650	ENSMUSG00000035851.14	ENCODEMT000315650	Ythdc1	ENCODEMT000315650	Known	ISM	Prefix	0.800000011920929	None	None	None	None
m54284U_191212_053548/135071686/ccs	PacBio_Hippocampus_Rep1	mm10_ERCC_SIRV	chr3	108904207	108901014	-	1	3194	9330	315651	ENSMUSG00000027881.14	ENCODEMT000315651	Prpf38b	ENCODEMT000315651	Known	Genomic	None	0.4000000059604645	None	None	None	None
m54284U_191213_120042/145361322/ccs	PacBio_Hippocampus_Rep2	mm10_ERCC_SIRV	chr1	97661982	97645028	-	3	1576	1731	4292	ENSMUSG00000044768.16	ENSMUST00000053033.13	D1Ertd622e	D1Ertd622e-201	Known	Known	None	0.5	None	None	None	None
m54284U_191107_221739/64817153/ccs	PacBio_Cortex_Rep1	mm10_ERCC_SIRV	chr6	106769188	106782464	+	9	2251	18332	47971	ENSMUSG00000013736.16	ENSMUST00000057578.15	Trnt1	Trnt1-201	Known	Known	None	0.25	None	None	None	None
m54284U_191213_120042/65800150/ccs	PacBio_Hippocampus_Rep2	mm10_ERCC_SIRV	chr15	84105631	84076097	-	7	2260	43954	113306	ENSMUSG00000018865.9	ENSMUST00000082365.5	Sult4a1	Sult4a1-201	Known	Known	None	0.0	None	None	None	None
m54284U_191107_221739/75368295/ccs	PacBio_Cortex_Rep1	mm10_ERCC_SIRV	chr17	45573268	45567803	-	11	2489	47612	124328	ENSMUSG00000023944.14	ENSMUST00000024739.13	Hsp90ab1	Hsp90ab1-201	Known	Known	None	0.550000011920929	None	None	None	None
m54284U_191213_120042/25298194/ccs	PacBio_Hippocampus_Rep2	mm10_ERCC_SIRV	chrX	166239051	166389030	+	7	4382	53790	139364	ENSMUSG00000031342.17	ENSMUST00000112235.7	Gpm6b	Gpm6b-209	Known	Known	None	0.10000000149011612	None	None	None	None
m54284U_191107_221739/112855459/ccs	PacBio_Cortex_Rep1	mm10_ERCC_SIRV	chr13	104109771	104141306	+	11	2582	39860	103364	ENSMUSG00000042743.13	ENSMUST00000044385.13	Sgtb	Sgtb-201	Known	Known	None	0.6000000238418579	None	None	None	None
m54284U_191107_221739/39453913/ccs	PacBio_Cortex_Rep1	mm10_ERCC_SIRV	chr9	54586482	54604661	+	11	2432	27825	72716	ENSMUSG00000032279.11	ENSMUST00000217484.1	Idh3a	Idh3a-205	Known	Known	None	0.15000000596046448	None	None	None	None
m54284U_191109_043049/124061382/ccs	PacBio_Cortex_Rep2	mm10_ERCC_SIRV	chr7	46919939	46889030	-	8	1677	21453	315499	ENSMUSG00000014402.15	ENCODEMT000315499	Tsg101	ENCODEMT000315499	Known	NIC	None	0.75	None	None	None	None
m54284U_191107_221739/144181498/ccs	PacBio_Cortex_Rep1	mm10_ERCC_SIRV	chr11	59450009	59407152	-	5	1888	33110	86794	ENSMUSG00000009894.15	ENSMUST00000010038.9	Snap47	Snap47-201	Known	Known	None	0.3499999940395355	None	None	None	None
m54284U_191212_053548/69862776/ccs	PacBio_Hippocampus_Rep1	mm10_ERCC_SIRV	chr5	86804275	86836657	+	16	3242	14463	315634	ENSMUSG00000035851.14	ENCODEMT000315634	Ythdc1	ENCODEMT000315634	Known	NIC	None	0.15000000596046448	None	None	None	None
m54284U_191107_221739/27918867/ccs	PacBio_Cortex_Rep1	mm10_ERCC_SIRV	chrX	166239052	166386037	+	7	1388	53790	139364	ENSMUSG00000031342.17	ENSMUST00000112235.7	Gpm6b	Gpm6b-209	Known	Known	None	0.8500000238418579	None	None	None	None
m54284U_191107_221739/76087822/ccs	PacBio_Cortex_Rep1	mm10_ERCC_SIRV	chr17	45573268	45567803	-	11	2489	47612	124328	ENSMUSG00000023944.14	ENSMUST00000024739.13	Hsp90ab1	Hsp90ab1-201	Known	Known	None	0.550000011920929	None	None	None	None
m54284U_191213_120042/65997085/ccs	PacBio_Hippocampus_Rep2	mm10_ERCC_SIRV	chr15	84105647	84076097	-	7	2276	43954	113306	ENSMUSG00000018865.9	ENSMUST00000082365.5	Sult4a1	Sult4a1-201	Known	Known	None	0.0	None	None	None	None
m54284U_191212_053548/74973333/ccs	PacBio_Hippocampus_Rep1	mm10_ERCC_SIRV	chr5	86804228	86836656	+	17	3271	14463	37718	ENSMUSG00000035851.14	ENSMUST00000120498.7	Ythdc1	Ythdc1-203	Known	Known	None	0.15000000596046448	None	None	None	None
m54284U_191109_043049/138217352/ccs	PacBio_Cortex_Rep2	mm10_ERCC_SIRV	chr3	108911735	108902316	-	6	3525	9330	24432	ENSMUSG00000027881.14	ENSMUST00000029480.8	Prpf38b	Prpf38b-201	Known	Known	None	0.30000001192092896	None	None	None	None
m54284U_191213_120042/74646983/ccs	PacBio_Hippocampus_Rep2	mm10_ERCC_SIRV	chr1	97661951	97645034	-	3	1539	1731	4292	ENSMUSG00000044768.16	ENSMUST00000053033.13	D1Ertd622e	D1Ertd622e-201	Known	Known	None	0.44999998807907104	None	None	None	None
m54284U_191107_221739/39519288/ccs	PacBio_Cortex_Rep1	mm10_ERCC_SIRV	chr9	54586482	54604660	+	11	2431	27825	72716	ENSMUSG00000032279.11	ENSMUST00000217484.1	Idh3a	Idh3a-205	Known	Known	None	0.15000000596046448	None	None	None	None
m54284U_191109_043049/167117679/ccs	PacBio_Cortex_Rep2	mm10_ERCC_SIRV	chr7	46919946	46889030	-	10	1769	21453	315500	ENSMUSG00000014402.15	ENCODEMT000315500	Tsg101	ENCODEMT000315500	Known	NIC	None	0.75	None	None	None	None
m54284U_191109_043049/114166127/ccs	PacBio_Cortex_Rep2	mm10_ERCC_SIRV	chr3	108911679	108902319	-	7	3522	9330	315652	ENSMUSG00000027881.14	ENCODEMT000315652	Prpf38b	ENCODEMT000315652	Known	NNC	None	0.3499999940395355	None	None	None	None
m54284U_191107_221739/89524855/ccs	PacBio_Cortex_Rep1	mm10_ERCC_SIRV	chr6	106769188	106781842	+	9	1629	18332	47971	ENSMUSG00000013736.16	ENSMUST00000057578.15	Trnt1	Trnt1-201	Known	Known	None	0.550000011920929	None	None	None	None
m54284U_191107_221739/51447925/ccs	PacBio_Cortex_Rep1	mm10_ERCC_SIRV	chrX	166239052	166386037	+	7	1388	53790	139364	ENSMUSG00000031342.17	ENSMUST00000112235.7	Gpm6b	Gpm6b-209	Known	Known	None	0.8500000238418579	None	None	None	None
m54284U_191107_221739/115146831/ccs	PacBio_Cortex_Rep1	mm10_ERCC_SIRV	chr13	104109771	104141306	+	11	2589	39860	103364	ENSMUSG00000042743.13	ENSMUST00000044385.13	Sgtb	Sgtb-201	Known	Known	None	0.6000000238418579	None	None	None	None
m54284U_191212_053548/98437934/ccs	PacBio_Hippocampus_Rep1	mm10_ERCC_SIRV	chr5	86804228	86836657	+	16	3218	14463	37717	ENSMUSG00000035851.14	ENSMUST00000119339.7	Ythdc1	Ythdc1-202	Known	Known	None	0.15000000596046448	None	None	None	None
m54284U_191107_221739/148113215/ccs	PacBio_Cortex_Rep1	mm10_ERCC_SIRV	chr11	59450012	59407152	-	5	1891	33110	86794	ENSMUSG00000009894.15	ENSMUST00000010038.9	Snap47	Snap47-201	Known	Known	None	0.3499999940395355	None	None	None	None
m54284U_191107_221739/76090148/ccs	PacBio_Cortex_Rep1	mm10_ERCC_SIRV	chr17	45573270	45567803	-	11	2491	47612	124328	ENSMUSG00000023944.14	ENSMUST00000024739.13	Hsp90ab1	Hsp90ab1-201	Known	Known	None	0.550000011920929	None	None	None	None
m54284U_191213_120042/66060924/ccs	PacBio_Hippocampus_Rep2	mm10_ERCC_SIRV	chr15	84105650	84076097	-	7	2279	43954	113306	ENSMUSG00000018865.9	ENSMUST00000082365.5	Sult4a1	Sult4a1-201	Known	Known	None	0.0	None	None	None	None
m54284U_191109_043049/69207128/ccs	PacBio_Cortex_Rep2	mm10_ERCC_SIRV	chrX	166239052	166389008	+	7	2798	53790	139365	ENSMUSG00000031342.17	ENSMUST00000060210.13	Gpm6b	Gpm6b-201	Known	Known	None	0.30000001192092896	None	None	None	None
m54284U_191212_053548/146604068/ccs	PacBio_Hippocampus_Rep1	mm10_ERCC_SIRV	chr5	86804228	86835805	+	17	2420	14463	37718	ENSMUSG00000035851.14	ENSMUST00000120498.7	Ythdc1	Ythdc1-203	Known	Known	None	0.5	None	None	None	None
m54284U_191212_053548/44238334/ccs	PacBio_Hippocampus_Rep1	mm10_ERCC_SIRV	chr7	46919939	46889030	-	8	1677	21453	315499	ENSMUSG00000014402.15	ENCODEMT000315499	Tsg101	ENCODEMT000315499	Known	NIC	None	0.75	None	None	None	None
m54284U_191107_221739/40306938/ccs	PacBio_Cortex_Rep1	mm10_ERCC_SIRV	chr9	54586482	54603936	+	11	1707	27825	72716	ENSMUSG00000032279.11	ENSMUST00000217484.1	Idh3a	Idh3a-205	Known	Known	None	0.550000011920929	None	None	None	None
m54284U_191213_120042/34144683/ccs	PacBio_Hippocampus_Rep2	mm10_ERCC_SIRV	chr5	86804228	86836657	+	16	3218	14463	37717	ENSMUSG00000035851.14	ENSMUST00000119339.7	Ythdc1	Ythdc1-202	Known	Known	None	0.15000000596046448	None	None	None	None
m54284U_191213_120042/134087084/ccs	PacBio_Hippocampus_Rep2	mm10_ERCC_SIRV	chr1	97661982	97645036	-	3	1559	1731	4292	ENSMUSG00000044768.16	ENSMUST00000053033.13	D1Ertd622e	D1Ertd622e-201	Known	Known	None	0.44999998807907104	None	None	None	None
m54284U_191212_053548/18417070/ccs	PacBio_Hippocampus_Rep1	mm10_ERCC_SIRV	chrX	166239052	166389032	+	8	2913	53790	139366	ENSMUSG00000031342.17	ENSMUST00000112233.7	Gpm6b	Gpm6b-208	Known	Known	None	0.10000000149011612	None	None	None	None
m54284U_191107_221739/148113915/ccs	PacBio_Cortex_Rep1	mm10_ERCC_SIRV	chr11	59450009	59407152	-	5	1888	33110	86794	ENSMUSG00000009894.15	ENSMUST00000010038.9	Snap47	Snap47-201	Known	Known	None	0.3499999940395355	None	None	None	None
m54284U_191107_221739/80020618/ccs	PacBio_Cortex_Rep1	mm10_ERCC_SIRV	chr17	45573268	45567803	-	11	2489	47612	124328	ENSMUSG00000023944.14	ENSMUST00000024739.13	Hsp90ab1	Hsp90ab1-201	Known	Known	None	0.550000011920929	None	None	None	None
m54284U_191213_120042/73533109/ccs	PacBio_Hippocampus_Rep2	mm10_ERCC_SIRV	chr5	86804224	86836656	+	18	3307	14463	315637	ENSMUSG00000035851.14	ENCODEMT000315637	Ythdc1	ENCODEMT000315637	Known	NIC	None	0.15000000596046448	None	None	None	None
m54284U_191213_120042/66585551/ccs	PacBio_Hippocampus_Rep2	mm10_ERCC_SIRV	chr15	84105627	84076097	-	7	2256	43954	113306	ENSMUSG00000018865.9	ENSMUST00000082365.5	Sult4a1	Sult4a1-201	Known	Known	None	0.0	None	None	None	None
m54284U_191107_221739/97978863/ccs	PacBio_Cortex_Rep1	mm10_ERCC_SIRV	chr6	106769188	106782470	+	9	2257	18332	47971	ENSMUSG00000013736.16	ENSMUST00000057578.15	Trnt1	Trnt1-201	Known	Known	None	0.10000000149011612	None	None	None	None
m54284U_191109_043049/151390979/ccs	PacBio_Cortex_Rep2	mm10_ERCC_SIRV	chr3	108911689	108902319	-	6	3476	9330	24432	ENSMUSG00000027881.14	ENSMUST00000029480.8	Prpf38b	Prpf38b-201	Known	Known	None	0.3499999940395355	None	None	None	None
m54284U_191107_221739/116000982/ccs	PacBio_Cortex_Rep1	mm10_ERCC_SIRV	chr13	104109771	104141304	+	11	2587	39860	103364	ENSMUSG00000042743.13	ENSMUST00000044385.13	Sgtb	Sgtb-201	Known	Known	None	0.6000000238418579	None	None	None	None
m54284U_191107_221739/41485618/ccs	PacBio_Cortex_Rep1	mm10_ERCC_SIRV	chr9	54586482	54604659	+	11	2430	27825	72716	ENSMUSG00000032279.11	ENSMUST00000217484.1	Idh3a	Idh3a-205	Known	Known	None	0.15000000596046448	None	None	None	None
m54284U_191213_120042/83888670/ccs	PacBio_Hippocampus_Rep2	mm10_ERCC_SIRV	chr5	86804228	86836655	+	17	3270	14463	37718	ENSMUSG00000035851.14	ENSMUST00000120498.7	Ythdc1	Ythdc1-203	Known	Known	None	0.15000000596046448	None	None	None	None
m54284U_191212_053548/71371609/ccs	PacBio_Hippocampus_Rep1	mm10_ERCC_SIRV	chr7	46919936	46889030	-	10	1835	21453	56160	ENSMUSG00000014402.15	ENSMUST00000014546.14	Tsg101	Tsg101-201	Known	Known	None	0.75	None	None	None	None
m54284U_191212_053548/66322626/ccs	PacBio_Hippocampus_Rep1	mm10_ERCC_SIRV	chrX	166239052	166386039	+	7	1390	53790	139364	ENSMUSG00000031342.17	ENSMUST00000112235.7	Gpm6b	Gpm6b-209	Known	Known	None	0.8500000238418579	None	None	None	None
m54284U_191213_120042/159318994/ccs	PacBio_Hippocampus_Rep2	mm10_ERCC_SIRV	chr5	86804228	86836657	+	16	3218	14463	37717	ENSMUSG00000035851.14	ENSMUST00000119339.7	Ythdc1	Ythdc1-202	Known	Known	None	0.15000000596046448	None	None	None	None
m54284U_191107_221739/149160876/ccs	PacBio_Cortex_Rep1	mm10_ERCC_SIRV	chr11	59450007	59407152	-	5	1886	33110	86794	ENSMUSG00000009894.15	ENSMUST00000010038.9	Snap47	Snap47-201	Known	Known	None	0.3499999940395355	None	None	None	None
m54284U_191107_221739/85655741/ccs	PacBio_Cortex_Rep1	mm10_ERCC_SIRV	chr17	45573263	45567803	-	11	2484	47612	124328	ENSMUSG00000023944.14	ENSMUST00000024739.13	Hsp90ab1	Hsp90ab1-201	Known	Known	None	0.550000011920929	None	None	None	None
m54284U_191107_221739/41486682/ccs	PacBio_Cortex_Rep1	mm10_ERCC_SIRV	chr9	54586482	54604654	+	11	2425	27825	72716	ENSMUSG00000032279.11	ENSMUST00000217484.1	Idh3a	Idh3a-205	Known	Known	None	0.25	None	None	None	None
m54284U_191213_120042/66650775/ccs	PacBio_Hippocampus_Rep2	mm10_ERCC_SIRV	chr15	84105626	84076097	-	7	2255	43954	113306	ENSMUSG00000018865.9	ENSMUST00000082365.5	Sult4a1	Sult4a1-201	Known	Known	None	0.0	None	None	None	None
m54284U_191213_120042/11340258/ccs	PacBio_Hippocampus_Rep2	mm10_ERCC_SIRV	chr1	97661365	97645040	-	3	2047	1731	4293	ENSMUSG00000044768.16	ENSMUST00000153115.7	D1Ertd622e	D1Ertd622e-204	Known	Known	None	0.44999998807907104	None	None	None	None
m54284U_191212_053548/128977134/ccs	PacBio_Hippocampus_Rep1	mm10_ERCC_SIRV	chrX	166239052	166388888	+	7	2678	53790	139365	ENSMUSG00000031342.17	ENSMUST00000060210.13	Gpm6b	Gpm6b-201	Known	Known	None	0.4000000059604645	None	None	None	None
m54284U_191107_221739/30213291/ccs	PacBio_Cortex_Rep1	mm10_ERCC_SIRV	chr3	108911706	108902342	-	6	3470	9330	24432	ENSMUSG00000027881.14	ENSMUST00000029480.8	Prpf38b	Prpf38b-201	Known	Known	None	0.699999988079071	None	None	None	None
m54284U_191212_053548/18154671/ccs	PacBio_Hippocampus_Rep1	mm10_ERCC_SIRV	chr5	86804229	86836600	+	17	3227	14463	37718	ENSMUSG00000035851.14	ENSMUST00000120498.7	Ythdc1	Ythdc1-203	Known	Known	None	0.25	None	None	None	None
m54284U_191212_053548/88476298/ccs	PacBio_Hippocampus_Rep1	mm10_ERCC_SIRV	chr7	46919954	46889030	-	10	1853	21453	56160	ENSMUSG00000014402.15	ENSMUST00000014546.14	Tsg101	Tsg101-201	Known	Known	None	0.75	None	None	None	None
m54284U_191107_221739/121768379/ccs	PacBio_Cortex_Rep1	mm10_ERCC_SIRV	chr13	104109771	104142485	+	11	3768	39860	103364	ENSMUSG00000042743.13	ENSMUST00000044385.13	Sgtb	Sgtb-201	Known	Known	None	0.4000000059604645	None	None	None	None
m54284U_191107_221739/99681799/ccs	PacBio_Cortex_Rep1	mm10_ERCC_SIRV	chr6	106769188	106782473	+	9	2260	18332	47971	ENSMUSG00000013736.16	ENSMUST00000057578.15	Trnt1	Trnt1-201	Known	Known	None	0.10000000149011612	None	None	None	None
m54284U_191212_053548/145097330/ccs	PacBio_Hippocampus_Rep1	mm10_ERCC_SIRV	chrX	166239052	166388897	+	7	2687	53790	139365	ENSMUSG00000031342.17	ENSMUST00000060210.13	Gpm6b	Gpm6b-201	Known	Known	None	0.25	None	None	None	None
m54284U_191109_043049/179175601/ccs	PacBio_Cortex_Rep2	mm10_ERCC_SIRV	chr5	86804230	86836657	+	16	3216	14463	37717	ENSMUSG00000035851.14	ENSMUST00000119339.7	Ythdc1	Ythdc1-202	Known	Known	None	0.15000000596046448	None	None	None	None
m54284U_191107_221739/150014657/ccs	PacBio_Cortex_Rep1	mm10_ERCC_SIRV	chr11	59450021	59407152	-	5	1900	33110	86794	ENSMUSG00000009894.15	ENSMUST00000010038.9	Snap47	Snap47-201	Known	Known	None	0.3499999940395355	None	None	None	None
m54284U_191213_120042/66782239/ccs	PacBio_Hippocampus_Rep2	mm10_ERCC_SIRV	chr15	84105648	84076097	-	7	2277	43954	113306	ENSMUSG00000018865.9	ENSMUST00000082365.5	Sult4a1	Sult4a1-201	Known	Known	None	0.0	None	None	None	None
m54284U_191107_221739/42140133/ccs	PacBio_Cortex_Rep1	mm10_ERCC_SIRV	chr9	54586488	54603926	+	11	1676	27825	314022	ENSMUSG00000032279.11	ENCODEMT000314022	Idh3a	ENCODEMT000314022	Known	NNC	None	0.5	None	None	None	None
m54284U_191107_221739/86378183/ccs	PacBio_Cortex_Rep1	mm10_ERCC_SIRV	chr17	45573267	45567803	-	11	2488	47612	124328	ENSMUSG00000023944.14	ENSMUST00000024739.13	Hsp90ab1	Hsp90ab1-201	Known	Known	None	0.550000011920929	None	None	None	None
m54284U_191213_120042/146801793/ccs	PacBio_Hippocampus_Rep2	mm10_ERCC_SIRV	chrX	166239052	166388987	+	7	4338	53790	139364	ENSMUSG00000031342.17	ENSMUST00000112235.7	Gpm6b	Gpm6b-209	Known	Known	None	0.15000000596046448	None	None	None	None
m54284U_191212_053548/96471076/ccs	PacBio_Hippocampus_Rep1	mm10_ERCC_SIRV	chr5	86804231	86836657	+	17	3293	14463	37720	ENSMUSG00000035851.14	ENSMUST00000038384.7	Ythdc1	Ythdc1-201	Known	Known	None	0.15000000596046448	None	None	None	None
m54284U_191212_053548/96863900/ccs	PacBio_Hippocampus_Rep1	mm10_ERCC_SIRV	chr7	46919886	46889030	-	10	1785	21453	56160	ENSMUSG00000014402.15	ENSMUST00000014546.14	Tsg101	Tsg101-201	Known	Known	None	0.75	None	None	None	None
m54284U_191107_221739/158335757/ccs	PacBio_Cortex_Rep1	mm10_ERCC_SIRV	chr1	97661980	97645157	-	3	1445	1731	4292	ENSMUSG00000044768.16	ENSMUST00000053033.13	D1Ertd622e	D1Ertd622e-201	Known	Known	None	0.25	None	None	None	None
m54284U_191212_053548/79233044/ccs	PacBio_Hippocampus_Rep1	mm10_ERCC_SIRV	chr3	108911698	108902342	-	6	3462	9330	24432	ENSMUSG00000027881.14	ENSMUST00000029480.8	Prpf38b	Prpf38b-201	Known	Known	None	0.699999988079071	None	None	None	None
m54284U_191213_120042/66846767/ccs	PacBio_Hippocampus_Rep2	mm10_ERCC_SIRV	chr15	84105631	84076097	-	7	2260	43954	113306	ENSMUSG00000018865.9	ENSMUST00000082365.5	Sult4a1	Sult4a1-201	Known	Known	None	0.0	None	None	None	None
m54284U_191107_221739/150078623/ccs	PacBio_Cortex_Rep1	mm10_ERCC_SIRV	chr11	59449993	59407152	-	5	1872	33110	86794	ENSMUSG00000009894.15	ENSMUST00000010038.9	Snap47	Snap47-201	Known	Known	None	0.3499999940395355	None	None	None	None
m54284U_191213_120042/155846649/ccs	PacBio_Hippocampus_Rep2	mm10_ERCC_SIRV	chrX	166239052	166386023	+	7	1383	53790	139364	ENSMUSG00000031342.17	ENSMUST00000112235.7	Gpm6b	Gpm6b-209	Known	Known	None	0.30000001192092896	None	None	None	None
m54284U_191213_120042/67503631/ccs	PacBio_Hippocampus_Rep2	mm10_ERCC_SIRV	chr15	84077256	84076098	-	1	1232	43954	312946	ENSMUSG00000018865.9	ENCODEMT000312946	Sult4a1	ENCODEMT000312946	Known	Genomic	None	0.0	None	None	None	None
m54284U_191212_053548/131269566/ccs	PacBio_Hippocampus_Rep1	mm10_ERCC_SIRV	chr5	86804231	86836657	+	17	3269	14463	37718	ENSMUSG00000035851.14	ENSMUST00000120498.7	Ythdc1	Ythdc1-203	Known	Known	None	0.15000000596046448	None	None	None	None
m54284U_191107_221739/125501626/ccs	PacBio_Cortex_Rep1	mm10_ERCC_SIRV	chr13	104109771	104141437	+	11	2720	39860	103364	ENSMUSG00000042743.13	ENSMUST00000044385.13	Sgtb	Sgtb-201	Known	Known	None	0.75	None	None	None	None
m54284U_191107_221739/42140781/ccs	PacBio_Cortex_Rep1	mm10_ERCC_SIRV	chr9	54586482	54603936	+	11	1707	27825	72716	ENSMUSG00000032279.11	ENSMUST00000217484.1	Idh3a	Idh3a-205	Known	Known	None	0.550000011920929	None	None	None	None
m54284U_191107_221739/137298059/ccs	PacBio_Cortex_Rep1	mm10_ERCC_SIRV	chr6	106769188	106782473	+	9	2260	18332	47971	ENSMUSG00000013736.16	ENSMUST00000057578.15	Trnt1	Trnt1-201	Known	Known	None	0.10000000149011612	None	None	None	None
m54284U_191107_221739/86704521/ccs	PacBio_Cortex_Rep1	mm10_ERCC_SIRV	chr17	45573268	45567803	-	11	2489	47612	124328	ENSMUSG00000023944.14	ENSMUST00000024739.13	Hsp90ab1	Hsp90ab1-201	Known	Known	None	0.550000011920929	None	None	None	None
m54284U_191212_053548/123209864/ccs	PacBio_Hippocampus_Rep1	mm10_ERCC_SIRV	chr7	46919935	46889030	-	8	1673	21453	315499	ENSMUSG00000014402.15	ENCODEMT000315499	Tsg101	ENCODEMT000315499	Known	NIC	None	0.75	None	None	None	None
m54284U_191212_053548/138087081/ccs	PacBio_Hippocampus_Rep1	mm10_ERCC_SIRV	chr5	86804231	86805847	+	1	1617	14463	315653	ENSMUSG00000035851.14	ENCODEMT000315653	Ythdc1	ENCODEMT000315653	Known	Genomic	None	0.8500000238418579	None	None	None	None
m54284U_191107_221739/130615388/ccs	PacBio_Cortex_Rep1	mm10_ERCC_SIRV	chrX	166239053	166388987	+	8	2867	53790	139366	ENSMUSG00000031342.17	ENSMUST00000112233.7	Gpm6b	Gpm6b-208	Known	Known	None	0.15000000596046448	None	None	None	None
m54284U_191107_221739/138873512/ccs	PacBio_Cortex_Rep1	mm10_ERCC_SIRV	chr3	108911714	108902344	-	7	3530	9330	315654	ENSMUSG00000027881.14	ENCODEMT000315654	Prpf38b	ENCODEMT000315654	Known	NIC	None	0.699999988079071	None	None	None	None
m54284U_191213_120042/86967783/ccs	PacBio_Hippocampus_Rep2	mm10_ERCC_SIRV	chr1	97661986	97645275	-	3	1333	1731	4292	ENSMUSG00000044768.16	ENSMUST00000053033.13	D1Ertd622e	D1Ertd622e-201	Known	Known	None	0.44999998807907104	None	None	None	None
m54284U_191107_221739/151520238/ccs	PacBio_Cortex_Rep1	mm10_ERCC_SIRV	chr11	59450006	59407152	-	5	1885	33110	86794	ENSMUSG00000009894.15	ENSMUST00000010038.9	Snap47	Snap47-201	Known	Known	None	0.3499999940395355	None	None	None	None
m54284U_191213_120042/67568481/ccs	PacBio_Hippocampus_Rep2	mm10_ERCC_SIRV	chr15	84105627	84076097	-	7	2256	43954	113306	ENSMUSG00000018865.9	ENSMUST00000082365.5	Sult4a1	Sult4a1-201	Known	Known	None	0.0	None	None	None	None
m54284U_191107_221739/43190611/ccs	PacBio_Cortex_Rep1	mm10_ERCC_SIRV	chr9	54586482	54604653	+	11	2424	27825	72716	ENSMUSG00000032279.11	ENSMUST00000217484.1	Idh3a	Idh3a-205	Known	Known	None	0.30000001192092896	None	None	None	None
m54284U_191107_221739/87097523/ccs	PacBio_Cortex_Rep1	mm10_ERCC_SIRV	chr17	45573266	45567803	-	11	2487	47612	124328	ENSMUSG00000023944.14	ENSMUST00000024739.13	Hsp90ab1	Hsp90ab1-201	Known	Known	None	0.550000011920929	None	None	None	None
m54284U_191107_221739/165873256/ccs	PacBio_Cortex_Rep1	mm10_ERCC_SIRV	chrX	166239053	166386037	+	7	1387	53790	139364	ENSMUSG00000031342.17	ENSMUST00000112235.7	Gpm6b	Gpm6b-209	Known	Known	None	0.8500000238418579	None	None	None	None
m54284U_191212_053548/31327696/ccs	PacBio_Hippocampus_Rep1	mm10_ERCC_SIRV	chr5	86804232	86836654	+	17	3289	14463	37720	ENSMUSG00000035851.14	ENSMUST00000038384.7	Ythdc1	Ythdc1-201	Known	Known	None	0.20000000298023224	None	None	None	None
m54284U_191107_221739/126092687/ccs	PacBio_Cortex_Rep1	mm10_ERCC_SIRV	chr13	104109771	104142486	+	11	3769	39860	103364	ENSMUSG00000042743.13	ENSMUST00000044385.13	Sgtb	Sgtb-201	Known	Known	None	0.3499999940395355	None	None	None	None
m54284U_191212_053548/172228891/ccs	PacBio_Hippocampus_Rep1	mm10_ERCC_SIRV	chr7	46919966	46889030	-	10	1865	21453	56160	ENSMUSG00000014402.15	ENSMUST00000014546.14	Tsg101	Tsg101-201	Known	Known	None	0.75	None	None	None	None
m54284U_191107_221739/152109384/ccs	PacBio_Cortex_Rep1	mm10_ERCC_SIRV	chr6	106769188	106782472	+	9	2259	18332	47971	ENSMUSG00000013736.16	ENSMUST00000057578.15	Trnt1	Trnt1-201	Known	Known	None	0.10000000149011612	None	None	None	None
m54284U_191109_043049/170330899/ccs	PacBio_Cortex_Rep2	mm10_ERCC_SIRV	chrX	166239053	166388969	+	7	4312	53790	139364	ENSMUSG00000031342.17	ENSMUST00000112235.7	Gpm6b	Gpm6b-209	Known	Known	None	0.5	None	None	None	None
m54284U_191212_053548/88672559/ccs	PacBio_Hippocampus_Rep1	mm10_ERCC_SIRV	chr5	86804232	86836656	+	17	3273	14463	315655	ENSMUSG00000035851.14	ENCODEMT000315655	Ythdc1	ENCODEMT000315655	Known	NIC	None	0.15000000596046448	None	None	None	None
m54284U_191107_221739/34473365/ccs	PacBio_Cortex_Rep1	mm10_ERCC_SIRV	chr3	108911729	108902805	-	6	3030	9330	24432	ENSMUSG00000027881.14	ENSMUST00000029480.8	Prpf38b	Prpf38b-201	Known	Known	None	0.0	None	None	None	None
m54284U_191107_221739/43517358/ccs	PacBio_Cortex_Rep1	mm10_ERCC_SIRV	chr9	54586482	54603937	+	11	1708	27825	72716	ENSMUSG00000032279.11	ENSMUST00000217484.1	Idh3a	Idh3a-205	Known	Known	None	0.5	None	None	None	None
m54284U_191213_120042/67766201/ccs	PacBio_Hippocampus_Rep2	mm10_ERCC_SIRV	chr15	84105627	84076097	-	7	2256	43954	113306	ENSMUSG00000018865.9	ENSMUST00000082365.5	Sult4a1	Sult4a1-201	Known	Known	None	0.0	None	None	None	None
m54284U_191107_221739/151849457/ccs	PacBio_Cortex_Rep1	mm10_ERCC_SIRV	chr11	59449983	59407152	-	5	1862	33110	86794	ENSMUSG00000009894.15	ENSMUST00000010038.9	Snap47	Snap47-201	Known	Known	None	0.3499999940395355	None	None	None	None
m54284U_191212_053548/170132730/ccs	PacBio_Hippocampus_Rep1	mm10_ERCC_SIRV	chrX	166239053	166386036	+	7	1386	53790	139364	ENSMUSG00000031342.17	ENSMUST00000112235.7	Gpm6b	Gpm6b-209	Known	Known	None	0.800000011920929	None	None	None	None
m54284U_191107_221739/90376492/ccs	PacBio_Cortex_Rep1	mm10_ERCC_SIRV	chr17	45569844	45567805	-	5	1406	47612	304551	ENSMUSG00000023944.14	ENCODEMT000304551	Hsp90ab1	ENCODEMT000304551	Known	ISM	Suffix	0.550000011920929	None	None	None	None
m54284U_191212_053548/179242646/ccs	PacBio_Hippocampus_Rep1	mm10_ERCC_SIRV	chr5	86804232	86836658	+	17	3269	14463	37718	ENSMUSG00000035851.14	ENSMUST00000120498.7	Ythdc1	Ythdc1-203	Known	Known	None	0.10000000149011612	None	None	None	None
m54284U_191107_221739/10750687/ccs	PacBio_Cortex_Rep1	mm10_ERCC_SIRV	chr1	97661389	97645495	-	3	1616	1731	4293	ENSMUSG00000044768.16	ENSMUST00000153115.7	D1Ertd622e	D1Ertd622e-204	Known	Known	None	0.5	None	None	None	None
m54284U_191213_120042/9699439/ccs	PacBio_Hippocampus_Rep2	mm10_ERCC_SIRV	chr7	46919934	46889030	-	10	1757	21453	315500	ENSMUSG00000014402.15	ENCODEMT000315500	Tsg101	ENCODEMT000315500	Known	NIC	None	0.75	None	None	None	None
m54284U_191213_120042/39846665/ccs	PacBio_Hippocampus_Rep2	mm10_ERCC_SIRV	chr5	86804232	86836658	+	16	3215	14463	37717	ENSMUSG00000035851.14	ENSMUST00000119339.7	Ythdc1	Ythdc1-202	Known	Known	None	0.10000000149011612	None	None	None	None
m54284U_191213_120042/67635155/ccs	PacBio_Hippocampus_Rep2	mm10_ERCC_SIRV	chrX	166239053	166389025	+	7	4375	53790	139364	ENSMUSG00000031342.17	ENSMUST00000112235.7	Gpm6b	Gpm6b-209	Known	Known	None	0.05000000074505806	None	None	None	None
m54284U_191107_221739/128582490/ccs	PacBio_Cortex_Rep1	mm10_ERCC_SIRV	chr13	104109771	104141304	+	11	2587	39860	103364	ENSMUSG00000042743.13	ENSMUST00000044385.13	Sgtb	Sgtb-201	Known	Known	None	0.6000000238418579	None	None	None	None
m54284U_191107_221739/43712620/ccs	PacBio_Cortex_Rep1	mm10_ERCC_SIRV	chr9	54586482	54604661	+	11	2432	27825	72716	ENSMUSG00000032279.11	ENSMUST00000217484.1	Idh3a	Idh3a-205	Known	Known	None	0.15000000596046448	None	None	None	None
m54284U_191213_120042/67961907/ccs	PacBio_Hippocampus_Rep2	mm10_ERCC_SIRV	chr15	84105626	84076097	-	7	2255	43954	113306	ENSMUSG00000018865.9	ENSMUST00000082365.5	Sult4a1	Sult4a1-201	Known	Known	None	0.0	None	None	None	None
m54284U_191109_043049/1772265/ccs	PacBio_Cortex_Rep2	mm10_ERCC_SIRV	chr6	106769188	106782464	+	9	2251	18332	47971	ENSMUSG00000013736.16	ENSMUST00000057578.15	Trnt1	Trnt1-201	Known	Known	None	0.25	None	None	None	None
m54284U_191107_221739/153880621/ccs	PacBio_Cortex_Rep1	mm10_ERCC_SIRV	chr11	59450006	59407152	-	5	1885	33110	86794	ENSMUSG00000009894.15	ENSMUST00000010038.9	Snap47	Snap47-201	Known	Known	None	0.3499999940395355	None	None	None	None
m54284U_191212_053548/140050549/ccs	PacBio_Hippocampus_Rep1	mm10_ERCC_SIRV	chrX	166239058	166386037	+	7	1382	53790	139364	ENSMUSG00000031342.17	ENSMUST00000112235.7	Gpm6b	Gpm6b-209	Known	Known	None	0.8500000238418579	None	None	None	None
m54284U_191107_221739/92539039/ccs	PacBio_Cortex_Rep1	mm10_ERCC_SIRV	chr17	45570820	45567805	-	7	1804	47612	304550	ENSMUSG00000023944.14	ENCODEMT000304550	Hsp90ab1	ENCODEMT000304550	Known	ISM	Suffix	0.550000011920929	None	None	None	None
m54284U_191107_221739/6882716/ccs	PacBio_Cortex_Rep1	mm10_ERCC_SIRV	chr3	108906615	108902806	-	2	3462	9330	24434	ENSMUSG00000027881.14	ENSMUST00000125208.1	Prpf38b	Prpf38b-202	Known	Known	None	0.05000000074505806	None	None	None	None
m54284U_191213_120042/159124043/ccs	PacBio_Hippocampus_Rep2	mm10_ERCC_SIRV	chr5	86804232	86815712	+	2	444	14463	315656	ENSMUSG00000035851.14	ENCODEMT000315656	Ythdc1	ENCODEMT000315656	Known	ISM	Prefix	0.6499999761581421	None	None	None	None
m54284U_191213_120042/40110826/ccs	PacBio_Hippocampus_Rep2	mm10_ERCC_SIRV	chr7	46919937	46889030	-	8	1675	21453	315499	ENSMUSG00000014402.15	ENCODEMT000315499	Tsg101	ENCODEMT000315499	Known	NIC	None	0.75	None	None	None	None
m54284U_191107_221739/153354291/ccs	PacBio_Cortex_Rep1	mm10_ERCC_SIRV	chr1	97661394	97645556	-	3	1560	1731	4293	ENSMUSG00000044768.16	ENSMUST00000153115.7	D1Ertd622e	D1Ertd622e-204	Known	Known	None	0.4000000059604645	None	None	None	None
m54284U_191213_120042/146736417/ccs	PacBio_Hippocampus_Rep2	mm10_ERCC_SIRV	chrX	166239058	166386035	+	7	1388	53790	139364	ENSMUSG00000031342.17	ENSMUST00000112235.7	Gpm6b	Gpm6b-209	Known	Known	None	0.800000011920929	None	None	None	None
m54284U_191107_221739/43713387/ccs	PacBio_Cortex_Rep1	mm10_ERCC_SIRV	chr9	54586482	54603945	+	11	1716	27825	72716	ENSMUSG00000032279.11	ENSMUST00000217484.1	Idh3a	Idh3a-205	Known	Known	None	0.4000000059604645	None	None	None	None
m54284U_191213_120042/68093121/ccs	PacBio_Hippocampus_Rep2	mm10_ERCC_SIRV	chr15	84105631	84076097	-	7	2260	43954	113306	ENSMUSG00000018865.9	ENSMUST00000082365.5	Sult4a1	Sult4a1-201	Known	Known	None	0.0	None	None	None	None
m54284U_191107_221739/154012419/ccs	PacBio_Cortex_Rep1	mm10_ERCC_SIRV	chr11	59449953	59407149	-	5	1958	33110	305650	ENSMUSG00000009894.15	ENCODEMT000305650	Snap47	ENCODEMT000305650	Known	NIC	None	0.3499999940395355	None	None	None	None
m54284U_191107_221739/129304929/ccs	PacBio_Cortex_Rep1	mm10_ERCC_SIRV	chr13	104109771	104141304	+	11	2587	39860	103364	ENSMUSG00000042743.13	ENSMUST00000044385.13	Sgtb	Sgtb-201	Known	Known	None	0.6000000238418579	None	None	None	None
m54284U_191213_120042/97716189/ccs	PacBio_Hippocampus_Rep2	mm10_ERCC_SIRV	chr5	86804234	86836655	+	17	3264	14463	37718	ENSMUSG00000035851.14	ENSMUST00000120498.7	Ythdc1	Ythdc1-203	Known	Known	None	0.15000000596046448	None	None	None	None
m54284U_191107_221739/93260522/ccs	PacBio_Cortex_Rep1	mm10_ERCC_SIRV	chr17	45573270	45567803	-	11	2491	47612	124328	ENSMUSG00000023944.14	ENSMUST00000024739.13	Hsp90ab1	Hsp90ab1-201	Known	Known	None	0.550000011920929	None	None	None	None
m54284U_191109_043049/64684484/ccs	PacBio_Cortex_Rep2	mm10_ERCC_SIRV	chr6	106769188	106782472	+	9	2259	18332	47971	ENSMUSG00000013736.16	ENSMUST00000057578.15	Trnt1	Trnt1-201	Known	Known	None	0.10000000149011612	None	None	None	None
m54284U_191109_043049/33360232/ccs	PacBio_Cortex_Rep2	mm10_ERCC_SIRV	chrX	166239059	166388897	+	8	2771	53790	139366	ENSMUSG00000031342.17	ENSMUST00000112233.7	Gpm6b	Gpm6b-208	Known	Known	None	0.25	None	None	None	None
m54284U_191213_120042/45614328/ccs	PacBio_Hippocampus_Rep2	mm10_ERCC_SIRV	chr7	46919967	46889030	-	10	1790	21453	315500	ENSMUSG00000014402.15	ENCODEMT000315500	Tsg101	ENCODEMT000315500	Known	NIC	None	0.75	None	None	None	None
m54284U_191107_221739/109773761/ccs	PacBio_Cortex_Rep1	mm10_ERCC_SIRV	chr3	108911718	108902806	-	6	3018	9330	24432	ENSMUSG00000027881.14	ENSMUST00000029480.8	Prpf38b	Prpf38b-201	Known	Known	None	0.05000000074505806	None	None	None	None
m54284U_191107_221739/56493123/ccs	PacBio_Cortex_Rep1	mm10_ERCC_SIRV	chr1	97654610	97651941	-	1	2670	1731	315657	ENSMUSG00000044768.16	ENCODEMT000315657	D1Ertd622e	ENCODEMT000315657	Known	Genomic	None	0.550000011920929	None	None	None	None
m54284U_191107_221739/43714983/ccs	PacBio_Cortex_Rep1	mm10_ERCC_SIRV	chr9	54586482	54604659	+	11	2430	27825	72716	ENSMUSG00000032279.11	ENSMUST00000217484.1	Idh3a	Idh3a-205	Known	Known	None	0.15000000596046448	None	None	None	None
m54284U_191212_053548/24774812/ccs	PacBio_Hippocampus_Rep1	mm10_ERCC_SIRV	chr5	86804237	86828618	+	10	2374	14463	315658	ENSMUSG00000035851.14	ENCODEMT000315658	Ythdc1	ENCODEMT000315658	Known	ISM	Prefix	0.3499999940395355	None	None	None	None
m54284U_191213_120042/68419751/ccs	PacBio_Hippocampus_Rep2	mm10_ERCC_SIRV	chr15	84105626	84076097	-	7	2255	43954	113306	ENSMUSG00000018865.9	ENSMUST00000082365.5	Sult4a1	Sult4a1-201	Known	Known	None	0.0	None	None	None	None
m54284U_191109_043049/56230862/ccs	PacBio_Cortex_Rep2	mm10_ERCC_SIRV	chrX	166239059	166386036	+	7	1380	53790	139364	ENSMUSG00000031342.17	ENSMUST00000112235.7	Gpm6b	Gpm6b-209	Known	Known	None	0.800000011920929	None	None	None	None
m54284U_191107_221739/154995243/ccs	PacBio_Cortex_Rep1	mm10_ERCC_SIRV	chr11	59449974	59407152	-	5	1853	33110	86794	ENSMUSG00000009894.15	ENSMUST00000010038.9	Snap47	Snap47-201	Known	Known	None	0.3499999940395355	None	None	None	None
m54284U_191107_221739/94765821/ccs	PacBio_Cortex_Rep1	mm10_ERCC_SIRV	chr17	45569851	45567805	-	5	1413	47612	304551	ENSMUSG00000023944.14	ENCODEMT000304551	Hsp90ab1	ENCODEMT000304551	Known	ISM	Suffix	0.550000011920929	None	None	None	None
m54284U_191213_120042/143853966/ccs	PacBio_Hippocampus_Rep2	mm10_ERCC_SIRV	chr7	46919938	46889030	-	10	1837	21453	56160	ENSMUSG00000014402.15	ENSMUST00000014546.14	Tsg101	Tsg101-201	Known	Known	None	0.75	None	None	None	None
m54284U_191212_053548/142542606/ccs	PacBio_Hippocampus_Rep1	mm10_ERCC_SIRV	chr5	86804237	86836654	+	17	3284	14463	37720	ENSMUSG00000035851.14	ENSMUST00000038384.7	Ythdc1	Ythdc1-201	Known	Known	None	0.20000000298023224	None	None	None	None
m54284U_191107_221739/130811028/ccs	PacBio_Cortex_Rep1	mm10_ERCC_SIRV	chr13	104109771	104141304	+	11	2587	39860	103364	ENSMUSG00000042743.13	ENSMUST00000044385.13	Sgtb	Sgtb-201	Known	Known	None	0.6000000238418579	None	None	None	None
m54284U_191109_043049/66259092/ccs	PacBio_Cortex_Rep2	mm10_ERCC_SIRV	chr3	108911722	108902806	-	7	3093	9330	315659	ENSMUSG00000027881.14	ENCODEMT000315659	Prpf38b	ENCODEMT000315659	Known	NIC	None	0.05000000074505806	None	None	None	None
m54284U_191109_043049/115870543/ccs	PacBio_Cortex_Rep2	mm10_ERCC_SIRV	chrX	166239059	166386037	+	7	1381	53790	139364	ENSMUSG00000031342.17	ENSMUST00000112235.7	Gpm6b	Gpm6b-209	Known	Known	None	0.8500000238418579	None	None	None	None
m54284U_191107_221739/44435512/ccs	PacBio_Cortex_Rep1	mm10_ERCC_SIRV	chr9	54586488	54603931	+	11	1681	27825	314022	ENSMUSG00000032279.11	ENCODEMT000314022	Idh3a	ENCODEMT000314022	Known	NNC	None	0.5	None	None	None	None
m54284U_191109_043049/66586612/ccs	PacBio_Cortex_Rep2	mm10_ERCC_SIRV	chr6	106769188	106782468	+	9	2255	18332	47971	ENSMUSG00000013736.16	ENSMUST00000057578.15	Trnt1	Trnt1-201	Known	Known	None	0.15000000596046448	None	None	None	None
m54284U_191213_120042/68486796/ccs	PacBio_Hippocampus_Rep2	mm10_ERCC_SIRV	chr15	84105626	84076097	-	7	2255	43954	113306	ENSMUSG00000018865.9	ENSMUST00000082365.5	Sult4a1	Sult4a1-201	Known	Known	None	0.0	None	None	None	None
m54284U_191212_053548/165480317/ccs	PacBio_Hippocampus_Rep1	mm10_ERCC_SIRV	chr5	86804237	86836657	+	17	3263	14463	37718	ENSMUSG00000035851.14	ENSMUST00000120498.7	Ythdc1	Ythdc1-203	Known	Known	None	0.15000000596046448	None	None	None	None
m54284U_191107_221739/156043711/ccs	PacBio_Cortex_Rep1	mm10_ERCC_SIRV	chr11	59449994	59407152	-	5	1873	33110	86794	ENSMUSG00000009894.15	ENSMUST00000010038.9	Snap47	Snap47-201	Known	Known	None	0.3499999940395355	None	None	None	None
m54284U_191107_221739/99746337/ccs	PacBio_Cortex_Rep1	mm10_ERCC_SIRV	chr17	45573270	45567803	-	11	2491	47612	124328	ENSMUSG00000023944.14	ENSMUST00000024739.13	Hsp90ab1	Hsp90ab1-201	Known	Known	None	0.550000011920929	None	None	None	None
m54284U_191212_053548/1311901/ccs	PacBio_Hippocampus_Rep1	mm10_ERCC_SIRV	chrX	166239059	166386037	+	7	1381	53790	139364	ENSMUSG00000031342.17	ENSMUST00000112235.7	Gpm6b	Gpm6b-209	Known	Known	None	0.8500000238418579	None	None	None	None
m54284U_191213_120042/158337852/ccs	PacBio_Hippocampus_Rep2	mm10_ERCC_SIRV	chr7	46919971	46889030	-	10	1870	21453	56160	ENSMUSG00000014402.15	ENSMUST00000014546.14	Tsg101	Tsg101-201	Known	Known	None	0.75	None	None	None	None
m54284U_191107_221739/45222619/ccs	PacBio_Cortex_Rep1	mm10_ERCC_SIRV	chr9	54586482	54603936	+	11	1707	27825	72716	ENSMUSG00000032279.11	ENSMUST00000217484.1	Idh3a	Idh3a-205	Known	Known	None	0.550000011920929	None	None	None	None
m54284U_191213_120042/15926092/ccs	PacBio_Hippocampus_Rep2	mm10_ERCC_SIRV	chr5	86804233	86817335	+	4	1215	14463	315644	ENSMUSG00000035851.14	ENCODEMT000315644	Ythdc1	ENCODEMT000315644	Known	ISM	Prefix	0.15000000596046448	None	None	None	None
m54284U_191107_221739/137954037/ccs	PacBio_Cortex_Rep1	mm10_ERCC_SIRV	chr13	104109771	104141305	+	11	2588	39860	103364	ENSMUSG00000042743.13	ENSMUST00000044385.13	Sgtb	Sgtb-201	Known	Known	None	0.6000000238418579	None	None	None	None
m54284U_191213_120042/68551785/ccs	PacBio_Hippocampus_Rep2	mm10_ERCC_SIRV	chr15	84105557	84076097	-	7	2186	43954	113306	ENSMUSG00000018865.9	ENSMUST00000082365.5	Sult4a1	Sult4a1-201	Known	Known	None	0.0	None	None	None	None
m54284U_191212_053548/20054751/ccs	PacBio_Hippocampus_Rep1	mm10_ERCC_SIRV	chrX	166239059	166389008	+	8	2882	53790	139366	ENSMUSG00000031342.17	ENSMUST00000112233.7	Gpm6b	Gpm6b-208	Known	Known	None	0.30000001192092896	None	None	None	None
m54284U_191109_043049/103089448/ccs	PacBio_Cortex_Rep2	mm10_ERCC_SIRV	chr3	108911724	108902806	-	6	3024	9330	24432	ENSMUSG00000027881.14	ENSMUST00000029480.8	Prpf38b	Prpf38b-201	Known	Known	None	0.05000000074505806	None	None	None	None
m54284U_191109_043049/9241101/ccs	PacBio_Cortex_Rep2	mm10_ERCC_SIRV	chr5	86804238	86836657	+	17	3262	14463	37718	ENSMUSG00000035851.14	ENSMUST00000120498.7	Ythdc1	Ythdc1-203	Known	Known	None	0.15000000596046448	None	None	None	None
m54284U_191107_221739/157288045/ccs	PacBio_Cortex_Rep1	mm10_ERCC_SIRV	chr11	59449962	59407152	-	5	1841	33110	86794	ENSMUSG00000009894.15	ENSMUST00000010038.9	Snap47	Snap47-201	Known	Known	None	0.3499999940395355	None	None	None	None
m54284U_191109_043049/98436361/ccs	PacBio_Cortex_Rep2	mm10_ERCC_SIRV	chr6	106769188	106782472	+	9	2259	18332	47971	ENSMUSG00000013736.16	ENSMUST00000057578.15	Trnt1	Trnt1-201	Known	Known	None	0.10000000149011612	None	None	None	None
m54284U_191107_221739/103220401/ccs	PacBio_Cortex_Rep1	mm10_ERCC_SIRV	chr17	45573254	45567803	-	11	2475	47612	124328	ENSMUSG00000023944.14	ENSMUST00000024739.13	Hsp90ab1	Hsp90ab1-201	Known	Known	None	0.550000011920929	None	None	None	None
m54284U_191213_120042/158599823/ccs	PacBio_Hippocampus_Rep2	mm10_ERCC_SIRV	chr7	46919953	46889030	-	8	1691	21453	315499	ENSMUSG00000014402.15	ENCODEMT000315499	Tsg101	ENCODEMT000315499	Known	NIC	None	0.75	None	None	None	None
m54284U_191212_053548/31066866/ccs	PacBio_Hippocampus_Rep1	mm10_ERCC_SIRV	chrX	166239059	166386039	+	7	1383	53790	139364	ENSMUSG00000031342.17	ENSMUST00000112235.7	Gpm6b	Gpm6b-209	Known	Known	None	0.8500000238418579	None	None	None	None
m54284U_191107_221739/45680028/ccs	PacBio_Cortex_Rep1	mm10_ERCC_SIRV	chr9	54586482	54603936	+	11	1707	27825	72716	ENSMUSG00000032279.11	ENSMUST00000217484.1	Idh3a	Idh3a-205	Known	Known	None	0.550000011920929	None	None	None	None
m54284U_191109_043049/79364620/ccs	PacBio_Cortex_Rep2	mm10_ERCC_SIRV	chr5	86804285	86836657	+	16	3232	14463	315634	ENSMUSG00000035851.14	ENCODEMT000315634	Ythdc1	ENCODEMT000315634	Known	NIC	None	0.15000000596046448	None	None	None	None
m54284U_191213_120042/68553182/ccs	PacBio_Hippocampus_Rep2	mm10_ERCC_SIRV	chr15	84105608	84076097	-	7	2237	43954	113306	ENSMUSG00000018865.9	ENSMUST00000082365.5	Sult4a1	Sult4a1-201	Known	Known	None	0.0	None	None	None	None
m54284U_191109_043049/83558532/ccs	PacBio_Cortex_Rep2	mm10_ERCC_SIRV	chr5	86804238	86836657	+	16	3208	14463	37717	ENSMUSG00000035851.14	ENSMUST00000119339.7	Ythdc1	Ythdc1-202	Known	Known	None	0.15000000596046448	None	None	None	None
m54284U_191107_221739/140313293/ccs	PacBio_Cortex_Rep1	mm10_ERCC_SIRV	chr13	104109771	104141305	+	11	2588	39860	103364	ENSMUSG00000042743.13	ENSMUST00000044385.13	Sgtb	Sgtb-201	Known	Known	None	0.6000000238418579	None	None	None	None
m54284U_191109_043049/136578277/ccs	PacBio_Cortex_Rep2	mm10_ERCC_SIRV	chr3	108911721	108902806	-	6	3021	9330	24432	ENSMUSG00000027881.14	ENSMUST00000029480.8	Prpf38b	Prpf38b-201	Known	Known	None	0.05000000074505806	None	None	None	None
m54284U_191212_053548/59247012/ccs	PacBio_Hippocampus_Rep1	mm10_ERCC_SIRV	chrX	166239059	166389037	+	8	2911	53790	139366	ENSMUSG00000031342.17	ENSMUST00000112233.7	Gpm6b	Gpm6b-208	Known	Known	None	0.20000000298023224	None	None	None	None
m54284U_191107_221739/104923741/ccs	PacBio_Cortex_Rep1	mm10_ERCC_SIRV	chr17	45573266	45567803	-	11	2487	47612	124328	ENSMUSG00000023944.14	ENSMUST00000024739.13	Hsp90ab1	Hsp90ab1-201	Known	Known	None	0.550000011920929	None	None	None	None
m54284U_191107_221739/158271283/ccs	PacBio_Cortex_Rep1	mm10_ERCC_SIRV	chr11	59450029	59407152	-	5	1908	33110	86794	ENSMUSG00000009894.15	ENSMUST00000010038.9	Snap47	Snap47-201	Known	Known	None	0.3499999940395355	None	None	None	None
m54284U_191109_043049/121964723/ccs	PacBio_Cortex_Rep2	mm10_ERCC_SIRV	chr1	97661980	97651941	-	2	2899	1731	315660	ENSMUSG00000044768.16	ENCODEMT000315660	D1Ertd622e	ENCODEMT000315660	Known	ISM	Prefix	0.550000011920929	None	None	None	None
m54284U_191213_120042/97125466/ccs	PacBio_Hippocampus_Rep2	mm10_ERCC_SIRV	chr7	46919917	46889034	-	8	1576	21453	315507	ENSMUSG00000014402.15	ENCODEMT000315507	Tsg101	ENCODEMT000315507	Known	NIC	None	0.800000011920929	None	None	None	None
m54284U_191109_043049/88935180/ccs	PacBio_Cortex_Rep2	mm10_ERCC_SIRV	chr5	86804285	86836656	+	16	3231	14463	315634	ENSMUSG00000035851.14	ENCODEMT000315634	Ythdc1	ENCODEMT000315634	Known	NIC	None	0.15000000596046448	None	None	None	None
m54284U_191107_221739/46204357/ccs	PacBio_Cortex_Rep1	mm10_ERCC_SIRV	chr9	54586488	54604661	+	11	2408	27825	314022	ENSMUSG00000032279.11	ENCODEMT000314022	Idh3a	ENCODEMT000314022	Known	NNC	None	0.15000000596046448	None	None	None	None
m54284U_191107_221739/33292559/ccs	PacBio_Cortex_Rep1	mm10_ERCC_SIRV	chr7	46919954	46889034	-	10	1772	21453	315661	ENSMUSG00000014402.15	ENCODEMT000315661	Tsg101	ENCODEMT000315661	Known	NIC	None	0.75	None	None	None	None
m54284U_191109_043049/139134293/ccs	PacBio_Cortex_Rep2	mm10_ERCC_SIRV	chr6	106769188	106782464	+	9	2251	18332	47971	ENSMUSG00000013736.16	ENSMUST00000057578.15	Trnt1	Trnt1-201	Known	Known	None	0.25	None	None	None	None
m54284U_191213_120042/68682095/ccs	PacBio_Hippocampus_Rep2	mm10_ERCC_SIRV	chr15	84105674	84076097	-	7	2303	43954	113306	ENSMUSG00000018865.9	ENSMUST00000082365.5	Sult4a1	Sult4a1-201	Known	Known	None	0.0	None	None	None	None
m54284U_191212_053548/107872636/ccs	PacBio_Hippocampus_Rep1	mm10_ERCC_SIRV	chrX	166239059	166386039	+	7	1383	53790	139364	ENSMUSG00000031342.17	ENSMUST00000112235.7	Gpm6b	Gpm6b-209	Known	Known	None	0.8500000238418579	None	None	None	None
m54284U_191213_120042/30343368/ccs	PacBio_Hippocampus_Rep2	mm10_ERCC_SIRV	chr7	46919927	46889035	-	10	1683	21453	315662	ENSMUSG00000014402.15	ENCODEMT000315662	Tsg101	ENCODEMT000315662	Known	NNC	None	0.699999988079071	None	None	None	None
m54284U_191109_043049/116656664/ccs	PacBio_Cortex_Rep2	mm10_ERCC_SIRV	chr5	86804238	86830269	+	11	4078	14463	315663	ENSMUSG00000035851.14	ENCODEMT000315663	Ythdc1	ENCODEMT000315663	Known	ISM	Prefix	0.4000000059604645	None	None	None	None
m54284U_191107_221739/106824905/ccs	PacBio_Cortex_Rep1	mm10_ERCC_SIRV	chr17	45573261	45567803	-	11	2482	47612	124328	ENSMUSG00000023944.14	ENSMUST00000024739.13	Hsp90ab1	Hsp90ab1-201	Known	Known	None	0.550000011920929	None	None	None	None
m54284U_191212_053548/157/ccs	PacBio_Hippocampus_Rep1	mm10_ERCC_SIRV	chr3	108911721	108902806	-	6	3021	9330	24432	ENSMUSG00000027881.14	ENSMUST00000029480.8	Prpf38b	Prpf38b-201	Known	Known	None	0.05000000074505806	None	None	None	None
m54284U_191107_221739/158991914/ccs	PacBio_Cortex_Rep1	mm10_ERCC_SIRV	chr11	59449955	59407152	-	5	1831	33110	305541	ENSMUSG00000009894.15	ENCODEMT000305541	Snap47	ENCODEMT000305541	Known	NIC	None	0.3499999940395355	None	None	None	None
m54284U_191107_221739/140773939/ccs	PacBio_Cortex_Rep1	mm10_ERCC_SIRV	chr13	104109771	104141304	+	11	2587	39860	103364	ENSMUSG00000042743.13	ENSMUST00000044385.13	Sgtb	Sgtb-201	Known	Known	None	0.6000000238418579	None	None	None	None
m54284U_191107_221739/46531452/ccs	PacBio_Cortex_Rep1	mm10_ERCC_SIRV	chr9	54586482	54603936	+	11	1707	27825	72716	ENSMUSG00000032279.11	ENSMUST00000217484.1	Idh3a	Idh3a-205	Known	Known	None	0.550000011920929	None	None	None	None
m54284U_191213_120042/10093072/ccs	PacBio_Hippocampus_Rep2	mm10_ERCC_SIRV	chrX	166239059	166386037	+	7	1381	53790	139364	ENSMUSG00000031342.17	ENSMUST00000112235.7	Gpm6b	Gpm6b-209	Known	Known	None	0.8500000238418579	None	None	None	None
m54284U_191109_043049/101647122/ccs	PacBio_Cortex_Rep2	mm10_ERCC_SIRV	chr7	46919928	46889043	-	8	1659	21453	315664	ENSMUSG00000014402.15	ENCODEMT000315664	Tsg101	ENCODEMT000315664	Known	NNC	None	0.5	None	None	None	None
m54284U_191213_120042/68750164/ccs	PacBio_Hippocampus_Rep2	mm10_ERCC_SIRV	chr15	84105640	84076097	-	7	2269	43954	113306	ENSMUSG00000018865.9	ENSMUST00000082365.5	Sult4a1	Sult4a1-201	Known	Known	None	0.0	None	None	None	None
m54284U_191213_120042/27722228/ccs	PacBio_Hippocampus_Rep2	mm10_ERCC_SIRV	chrX	166239059	166388899	+	7	4243	53790	139364	ENSMUSG00000031342.17	ENSMUST00000112235.7	Gpm6b	Gpm6b-209	Known	Known	None	0.25	None	None	None	None
m54284U_191212_053548/100008367/ccs	PacBio_Hippocampus_Rep1	mm10_ERCC_SIRV	chr5	86804238	86836650	+	16	3201	14463	37717	ENSMUSG00000035851.14	ENSMUST00000119339.7	Ythdc1	Ythdc1-202	Known	Known	None	0.25	None	None	None	None
m54284U_191109_043049/166987606/ccs	PacBio_Cortex_Rep2	mm10_ERCC_SIRV	chr6	106769188	106782462	+	9	2249	18332	47971	ENSMUSG00000013736.16	ENSMUST00000057578.15	Trnt1	Trnt1-201	Known	Known	None	0.25	None	None	None	None
m54284U_191213_120042/16908300/ccs	PacBio_Hippocampus_Rep2	mm10_ERCC_SIRV	chr1	97661404	97651957	-	2	3407	1731	315665	ENSMUSG00000044768.16	ENCODEMT000315665	D1Ertd622e	ENCODEMT000315665	Known	ISM	Prefix	0.6000000238418579	None	None	None	None
m54284U_191107_221739/106956127/ccs	PacBio_Cortex_Rep1	mm10_ERCC_SIRV	chr17	45573267	45567803	-	11	2488	47612	124328	ENSMUSG00000023944.14	ENSMUST00000024739.13	Hsp90ab1	Hsp90ab1-201	Known	Known	None	0.550000011920929	None	None	None	None
m54284U_191212_053548/97583652/ccs	PacBio_Hippocampus_Rep1	mm10_ERCC_SIRV	chr3	108911703	108902806	-	6	2990	9330	24432	ENSMUSG00000027881.14	ENSMUST00000029480.8	Prpf38b	Prpf38b-201	Known	Known	None	0.05000000074505806	None	None	None	None
m54284U_191212_053548/102631377/ccs	PacBio_Hippocampus_Rep1	mm10_ERCC_SIRV	chr5	86804238	86836654	+	17	3283	14463	37720	ENSMUSG00000035851.14	ENSMUST00000038384.7	Ythdc1	Ythdc1-201	Known	Known	None	0.20000000298023224	None	None	None	None
m54284U_191107_221739/46663297/ccs	PacBio_Cortex_Rep1	mm10_ERCC_SIRV	chr9	54586482	54604661	+	11	2432	27825	72716	ENSMUSG00000032279.11	ENSMUST00000217484.1	Idh3a	Idh3a-205	Known	Known	None	0.15000000596046448	None	None	None	None
m54284U_191107_221739/159843132/ccs	PacBio_Cortex_Rep1	mm10_ERCC_SIRV	chr11	59449982	59407152	-	5	1861	33110	86794	ENSMUSG00000009894.15	ENSMUST00000010038.9	Snap47	Snap47-201	Known	Known	None	0.3499999940395355	None	None	None	None
m54284U_191213_120042/75302681/ccs	PacBio_Hippocampus_Rep2	mm10_ERCC_SIRV	chrX	166239059	166386038	+	7	1382	53790	139364	ENSMUSG00000031342.17	ENSMUST00000112235.7	Gpm6b	Gpm6b-209	Known	Known	None	0.8500000238418579	None	None	None	None
m54284U_191213_120042/68879251/ccs	PacBio_Hippocampus_Rep2	mm10_ERCC_SIRV	chr15	84105646	84076097	-	7	2275	43954	113306	ENSMUSG00000018865.9	ENSMUST00000082365.5	Sult4a1	Sult4a1-201	Known	Known	None	0.0	None	None	None	None
m54284U_191107_221739/19203023/ccs	PacBio_Cortex_Rep1	mm10_ERCC_SIRV	chr7	46919930	46889292	-	10	1567	21453	56160	ENSMUSG00000014402.15	ENSMUST00000014546.14	Tsg101	Tsg101-201	Known	Known	None	0.25	None	None	None	None
m54284U_191213_120042/8914899/ccs	PacBio_Hippocampus_Rep2	mm10_ERCC_SIRV	chr5	86804238	86836654	+	16	3205	14463	37717	ENSMUSG00000035851.14	ENSMUST00000119339.7	Ythdc1	Ythdc1-202	Known	Known	None	0.20000000298023224	None	None	None	None
m54284U_191212_053548/167313540/ccs	PacBio_Hippocampus_Rep1	mm10_ERCC_SIRV	chr3	108904318	108902806	-	1	1459	9330	315651	ENSMUSG00000027881.14	ENCODEMT000315651	Prpf38b	ENCODEMT000315651	Known	Genomic	None	0.05000000074505806	None	None	None	None
m54284U_191107_221739/145819318/ccs	PacBio_Cortex_Rep1	mm10_ERCC_SIRV	chr13	104109771	104141437	+	11	2720	39860	103364	ENSMUSG00000042743.13	ENSMUST00000044385.13	Sgtb	Sgtb-201	Known	Known	None	0.75	None	None	None	None
m54284U_191213_120042/101845809/ccs	PacBio_Hippocampus_Rep2	mm10_ERCC_SIRV	chrX	166239059	166388987	+	8	2861	53790	139366	ENSMUSG00000031342.17	ENSMUST00000112233.7	Gpm6b	Gpm6b-208	Known	Known	None	0.15000000596046448	None	None	None	None
m54284U_191107_221739/107284350/ccs	PacBio_Cortex_Rep1	mm10_ERCC_SIRV	chr17	45569580	45567805	-	5	1142	47612	304551	ENSMUSG00000023944.14	ENCODEMT000304551	Hsp90ab1	ENCODEMT000304551	Known	ISM	Suffix	0.550000011920929	None	None	None	None
m54284U_191213_120042/41421060/ccs	PacBio_Hippocampus_Rep2	mm10_ERCC_SIRV	chr5	86804238	86836657	+	17	3262	14463	37718	ENSMUSG00000035851.14	ENSMUST00000120498.7	Ythdc1	Ythdc1-203	Known	Known	None	0.15000000596046448	None	None	None	None
m54284U_191107_221739/47384266/ccs	PacBio_Cortex_Rep1	mm10_ERCC_SIRV	chr9	54586482	54603936	+	11	1707	27825	72716	ENSMUSG00000032279.11	ENSMUST00000217484.1	Idh3a	Idh3a-205	Known	Known	None	0.550000011920929	None	None	None	None
m54284U_191212_053548/29821127/ccs	PacBio_Hippocampus_Rep1	mm10_ERCC_SIRV	chr6	106769188	106782463	+	9	2250	18332	47971	ENSMUSG00000013736.16	ENSMUST00000057578.15	Trnt1	Trnt1-201	Known	Known	None	0.25	None	None	None	None
m54284U_191213_120042/116590942/ccs	PacBio_Hippocampus_Rep2	mm10_ERCC_SIRV	chr1	97661396	97657768	-	1	3629	1731	315666	ENSMUSG00000044768.16	ENCODEMT000315666	D1Ertd622e	ENCODEMT000315666	Known	Genomic	None	0.6000000238418579	None	None	None	None
m54284U_191213_120042/69010913/ccs	PacBio_Hippocampus_Rep2	mm10_ERCC_SIRV	chr15	84105647	84076097	-	7	2276	43954	113306	ENSMUSG00000018865.9	ENSMUST00000082365.5	Sult4a1	Sult4a1-201	Known	Known	None	0.0	None	None	None	None
m54284U_191107_221739/49743192/ccs	PacBio_Cortex_Rep1	mm10_ERCC_SIRV	chr7	46919947	46889292	-	10	1584	21453	56160	ENSMUSG00000014402.15	ENSMUST00000014546.14	Tsg101	Tsg101-201	Known	Known	None	0.25	None	None	None	None
m54284U_191107_221739/65144130/ccs	PacBio_Cortex_Rep1	mm10_ERCC_SIRV	chrX	166239060	166386039	+	7	1382	53790	139364	ENSMUSG00000031342.17	ENSMUST00000112235.7	Gpm6b	Gpm6b-209	Known	Known	None	0.8500000238418579	None	None	None	None
m54284U_191107_221739/160041744/ccs	PacBio_Cortex_Rep1	mm10_ERCC_SIRV	chr11	59450014	59407152	-	5	1893	33110	86794	ENSMUSG00000009894.15	ENSMUST00000010038.9	Snap47	Snap47-201	Known	Known	None	0.3499999940395355	None	None	None	None
m54284U_191213_120042/49088120/ccs	PacBio_Hippocampus_Rep2	mm10_ERCC_SIRV	chr3	108911721	108902806	-	6	3021	9330	24432	ENSMUSG00000027881.14	ENSMUST00000029480.8	Prpf38b	Prpf38b-201	Known	Known	None	0.05000000074505806	None	None	None	None
m54284U_191213_120042/56821467/ccs	PacBio_Hippocampus_Rep2	mm10_ERCC_SIRV	chr5	86804239	86815732	+	2	440	14463	315656	ENSMUSG00000035851.14	ENCODEMT000315656	Ythdc1	ENCODEMT000315656	Known	ISM	Prefix	0.699999988079071	None	None	None	None
m54284U_191107_221739/148308685/ccs	PacBio_Cortex_Rep1	mm10_ERCC_SIRV	chr13	104109771	104141292	+	11	2575	39860	103364	ENSMUSG00000042743.13	ENSMUST00000044385.13	Sgtb	Sgtb-201	Known	Known	None	0.6000000238418579	None	None	None	None
m54284U_191107_221739/47776136/ccs	PacBio_Cortex_Rep1	mm10_ERCC_SIRV	chr9	54586482	54604661	+	11	2432	27825	72716	ENSMUSG00000032279.11	ENSMUST00000217484.1	Idh3a	Idh3a-205	Known	Known	None	0.15000000596046448	None	None	None	None
m54284U_191107_221739/77529432/ccs	PacBio_Cortex_Rep1	mm10_ERCC_SIRV	chr1	97661279	97657499	-	1	3594	1731	315666	ENSMUSG00000044768.16	ENCODEMT000315666	D1Ertd622e	ENCODEMT000315666	Known	Genomic	None	0.10000000149011612	None	None	None	None
m54284U_191107_221739/107350846/ccs	PacBio_Cortex_Rep1	mm10_ERCC_SIRV	chr17	45573268	45567803	-	11	2489	47612	124328	ENSMUSG00000023944.14	ENSMUST00000024739.13	Hsp90ab1	Hsp90ab1-201	Known	Known	None	0.550000011920929	None	None	None	None
m54284U_191107_221739/91686439/ccs	PacBio_Cortex_Rep1	mm10_ERCC_SIRV	chrX	166239060	166386037	+	7	1380	53790	139364	ENSMUSG00000031342.17	ENSMUST00000112235.7	Gpm6b	Gpm6b-209	Known	Known	None	0.8500000238418579	None	None	None	None
m54284U_191213_120042/69077729/ccs	PacBio_Hippocampus_Rep2	mm10_ERCC_SIRV	chr15	84105636	84076097	-	7	2265	43954	113306	ENSMUSG00000018865.9	ENSMUST00000082365.5	Sult4a1	Sult4a1-201	Known	Known	None	0.0	None	None	None	None
m54284U_191213_120042/113838004/ccs	PacBio_Hippocampus_Rep2	mm10_ERCC_SIRV	chr5	86804243	86833611	+	16	2257	14463	315650	ENSMUSG00000035851.14	ENCODEMT000315650	Ythdc1	ENCODEMT000315650	Known	ISM	Prefix	0.5	None	None	None	None
m54284U_191107_221739/65863949/ccs	PacBio_Cortex_Rep1	mm10_ERCC_SIRV	chr7	46919979	46889292	-	10	1616	21453	56160	ENSMUSG00000014402.15	ENSMUST00000014546.14	Tsg101	Tsg101-201	Known	Known	None	0.25	None	None	None	None
m54284U_191107_221739/160171081/ccs	PacBio_Cortex_Rep1	mm10_ERCC_SIRV	chr11	59449992	59407152	-	5	1871	33110	86794	ENSMUSG00000009894.15	ENSMUST00000010038.9	Snap47	Snap47-201	Known	Known	None	0.3499999940395355	None	None	None	None
m54284U_191107_221739/151848230/ccs	PacBio_Cortex_Rep1	mm10_ERCC_SIRV	chrX	166239060	166388899	+	8	2772	53790	139366	ENSMUSG00000031342.17	ENSMUST00000112233.7	Gpm6b	Gpm6b-208	Known	Known	None	0.25	None	None	None	None
m54284U_191212_053548/115607806/ccs	PacBio_Hippocampus_Rep1	mm10_ERCC_SIRV	chr6	106769188	106782464	+	9	2251	18332	47971	ENSMUSG00000013736.16	ENSMUST00000057578.15	Trnt1	Trnt1-201	Known	Known	None	0.25	None	None	None	None
m54284U_191213_120042/157811123/ccs	PacBio_Hippocampus_Rep2	mm10_ERCC_SIRV	chr5	86804233	86830692	+	11	4216	14463	315663	ENSMUSG00000035851.14	ENCODEMT000315663	Ythdc1	ENCODEMT000315663	Known	ISM	Prefix	0.3499999940395355	None	None	None	None
m54284U_191213_120042/119278355/ccs	PacBio_Hippocampus_Rep2	mm10_ERCC_SIRV	chr3	108911738	108902806	-	6	3038	9330	24432	ENSMUSG00000027881.14	ENSMUST00000029480.8	Prpf38b	Prpf38b-201	Known	Known	None	0.05000000074505806	None	None	None	None
m54284U_191107_221739/49546669/ccs	PacBio_Cortex_Rep1	mm10_ERCC_SIRV	chr9	54586482	54603926	+	11	1697	27825	72716	ENSMUSG00000032279.11	ENSMUST00000217484.1	Idh3a	Idh3a-205	Known	Known	None	0.4000000059604645	None	None	None	None
m54284U_191107_221739/108462906/ccs	PacBio_Cortex_Rep1	mm10_ERCC_SIRV	chr17	45573267	45567803	-	11	2488	47612	124328	ENSMUSG00000023944.14	ENSMUST00000024739.13	Hsp90ab1	Hsp90ab1-201	Known	Known	None	0.550000011920929	None	None	None	None
m54284U_191109_043049/29952472/ccs	PacBio_Cortex_Rep2	mm10_ERCC_SIRV	chrX	166239060	166389019	+	7	2801	53790	139365	ENSMUSG00000031342.17	ENSMUST00000060210.13	Gpm6b	Gpm6b-201	Known	Known	None	0.10000000149011612	None	None	None	None
m54284U_191107_221739/149225686/ccs	PacBio_Cortex_Rep1	mm10_ERCC_SIRV	chr13	104109771	104141392	+	11	2675	39860	103364	ENSMUSG00000042743.13	ENSMUST00000044385.13	Sgtb	Sgtb-201	Known	Known	None	0.44999998807907104	None	None	None	None
m54284U_191107_221739/88147564/ccs	PacBio_Cortex_Rep1	mm10_ERCC_SIRV	chr7	46919918	46889292	-	10	1555	21453	56160	ENSMUSG00000014402.15	ENSMUST00000014546.14	Tsg101	Tsg101-201	Known	Known	None	0.25	None	None	None	None
m54284U_191213_120042/69666230/ccs	PacBio_Hippocampus_Rep2	mm10_ERCC_SIRV	chr15	84105609	84076097	-	7	2238	43954	113306	ENSMUSG00000018865.9	ENSMUST00000082365.5	Sult4a1	Sult4a1-201	Known	Known	None	0.0	None	None	None	None
m54284U_191109_043049/30605996/ccs	PacBio_Cortex_Rep2	mm10_ERCC_SIRV	chr1	97729023	97706040	-	9	2801	1732	315667	ENSMUSG00000040648.14	ENCODEMT000315667	Ppip5k2	ENCODEMT000315667	Known	NIC	None	0.15000000596046448	None	None	None	None
m54284U_191109_043049/15796011/ccs	PacBio_Cortex_Rep2	mm10_ERCC_SIRV	chr5	86804240	86815727	+	2	434	14463	315656	ENSMUSG00000035851.14	ENCODEMT000315656	Ythdc1	ENCODEMT000315656	Known	ISM	Prefix	0.75	None	None	None	None
m54284U_191212_053548/28837389/ccs	PacBio_Hippocampus_Rep1	mm10_ERCC_SIRV	chrX	166239060	166386039	+	7	1382	53790	139364	ENSMUSG00000031342.17	ENSMUST00000112235.7	Gpm6b	Gpm6b-209	Known	Known	None	0.8500000238418579	None	None	None	None
m54284U_191107_221739/160694405/ccs	PacBio_Cortex_Rep1	mm10_ERCC_SIRV	chr11	59450029	59407152	-	5	1908	33110	86794	ENSMUSG00000009894.15	ENSMUST00000010038.9	Snap47	Snap47-201	Known	Known	None	0.3499999940395355	None	None	None	None
m54284U_191213_120042/171115162/ccs	PacBio_Hippocampus_Rep2	mm10_ERCC_SIRV	chr1	97770029	97706040	-	31	5862	1732	315668	ENSMUSG00000040648.14	ENCODEMT000315668	Ppip5k2	ENCODEMT000315668	Known	NNC	None	0.15000000596046448	None	None	None	None
m54284U_191213_120042/122292535/ccs	PacBio_Hippocampus_Rep2	mm10_ERCC_SIRV	chr3	108911721	108902806	-	6	3021	9330	24432	ENSMUSG00000027881.14	ENSMUST00000029480.8	Prpf38b	Prpf38b-201	Known	Known	None	0.05000000074505806	None	None	None	None
m54284U_191107_221739/108464495/ccs	PacBio_Cortex_Rep1	mm10_ERCC_SIRV	chr17	45570813	45567805	-	7	1797	47612	304550	ENSMUSG00000023944.14	ENCODEMT000304550	Hsp90ab1	ENCODEMT000304550	Known	ISM	Suffix	0.550000011920929	None	None	None	None
m54284U_191107_221739/50135517/ccs	PacBio_Cortex_Rep1	mm10_ERCC_SIRV	chr9	54586488	54604661	+	11	2408	27825	314022	ENSMUSG00000032279.11	ENCODEMT000314022	Idh3a	ENCODEMT000314022	Known	NNC	None	0.15000000596046448	None	None	None	None
m54284U_191212_053548/32834655/ccs	PacBio_Hippocampus_Rep1	mm10_ERCC_SIRV	chr5	86804236	86836632	+	18	3271	14463	315637	ENSMUSG00000035851.14	ENCODEMT000315637	Ythdc1	ENCODEMT000315637	Known	NIC	None	0.550000011920929	None	None	None	None
m54284U_191213_120042/138543113/ccs	PacBio_Hippocampus_Rep2	mm10_ERCC_SIRV	chr6	106769188	106782463	+	9	2250	18332	47971	ENSMUSG00000013736.16	ENSMUST00000057578.15	Trnt1	Trnt1-201	Known	Known	None	0.25	None	None	None	None
m54284U_191107_221739/102040078/ccs	PacBio_Cortex_Rep1	mm10_ERCC_SIRV	chr7	46919959	46889292	-	10	1596	21453	56160	ENSMUSG00000014402.15	ENSMUST00000014546.14	Tsg101	Tsg101-201	Known	Known	None	0.25	None	None	None	None
m54284U_191212_053548/48760398/ccs	PacBio_Hippocampus_Rep1	mm10_ERCC_SIRV	chrX	166239060	166388985	+	8	2858	53790	139366	ENSMUSG00000031342.17	ENSMUST00000112233.7	Gpm6b	Gpm6b-208	Known	Known	None	0.10000000149011612	None	None	None	None
m54284U_191213_120042/69797555/ccs	PacBio_Hippocampus_Rep2	mm10_ERCC_SIRV	chr15	84105629	84076097	-	7	2258	43954	113306	ENSMUSG00000018865.9	ENSMUST00000082365.5	Sult4a1	Sult4a1-201	Known	Known	None	0.0	None	None	None	None
m54284U_191107_221739/5374838/ccs	PacBio_Cortex_Rep1	mm10_ERCC_SIRV	chr3	108904686	108902807	-	1	1826	9330	315651	ENSMUSG00000027881.14	ENCODEMT000315651	Prpf38b	ENCODEMT000315651	Known	Genomic	None	0.05000000074505806	None	None	None	None
m54284U_191107_221739/162989635/ccs	PacBio_Cortex_Rep1	mm10_ERCC_SIRV	chr5	86804237	86836656	+	18	3317	14463	315639	ENSMUSG00000035851.14	ENCODEMT000315639	Ythdc1	ENCODEMT000315639	Known	NIC	None	0.15000000596046448	None	None	None	None
m54284U_191107_221739/157288791/ccs	PacBio_Cortex_Rep1	mm10_ERCC_SIRV	chr13	104109771	104141301	+	11	2584	39860	103364	ENSMUSG00000042743.13	ENSMUST00000044385.13	Sgtb	Sgtb-201	Known	Known	None	0.550000011920929	None	None	None	None
m54284U_191212_053548/59769555/ccs	PacBio_Hippocampus_Rep1	mm10_ERCC_SIRV	chrX	166239060	166386037	+	7	1399	53790	139364	ENSMUSG00000031342.17	ENSMUST00000112235.7	Gpm6b	Gpm6b-209	Known	Known	None	0.8500000238418579	None	None	None	None
m54284U_191107_221739/160891451/ccs	PacBio_Cortex_Rep1	mm10_ERCC_SIRV	chr11	59450014	59407152	-	5	1893	33110	86794	ENSMUSG00000009894.15	ENSMUST00000010038.9	Snap47	Snap47-201	Known	Known	None	0.3499999940395355	None	None	None	None
m54284U_191107_221739/50857640/ccs	PacBio_Cortex_Rep1	mm10_ERCC_SIRV	chr9	54586482	54603937	+	11	1708	27825	72716	ENSMUSG00000032279.11	ENSMUST00000217484.1	Idh3a	Idh3a-205	Known	Known	None	0.5	None	None	None	None
m54284U_191212_053548/135332885/ccs	PacBio_Hippocampus_Rep1	mm10_ERCC_SIRV	chr5	86804238	86836657	+	18	3317	14463	315639	ENSMUSG00000035851.14	ENCODEMT000315639	Ythdc1	ENCODEMT000315639	Known	NIC	None	0.15000000596046448	None	None	None	None
m54284U_191107_221739/114689650/ccs	PacBio_Cortex_Rep1	mm10_ERCC_SIRV	chr17	45573268	45567803	-	11	2489	47612	124328	ENSMUSG00000023944.14	ENSMUST00000024739.13	Hsp90ab1	Hsp90ab1-201	Known	Known	None	0.550000011920929	None	None	None	None
m54284U_191212_053548/28574134/ccs	PacBio_Hippocampus_Rep1	mm10_ERCC_SIRV	chr1	97761641	97706044	-	30	5503	1732	315669	ENSMUSG00000040648.14	ENCODEMT000315669	Ppip5k2	ENCODEMT000315669	Known	ISM	Suffix	0.25	None	None	None	None
m54284U_191107_221739/162400113/ccs	PacBio_Cortex_Rep1	mm10_ERCC_SIRV	chr11	59407451	59407151	-	1	306	33110	305618	ENSMUSG00000009894.15	ENCODEMT000305618	Snap47	ENCODEMT000305618	Known	Genomic	None	0.3499999940395355	None	None	None	None
m54284U_191213_120042/69861853/ccs	PacBio_Hippocampus_Rep2	mm10_ERCC_SIRV	chr15	84105627	84076097	-	7	2256	43954	113306	ENSMUSG00000018865.9	ENSMUST00000082365.5	Sult4a1	Sult4a1-201	Known	Known	None	0.0	None	None	None	None
m54284U_191107_221739/130089774/ccs	PacBio_Cortex_Rep1	mm10_ERCC_SIRV	chr7	46919952	46889292	-	8	1428	21453	315499	ENSMUSG00000014402.15	ENCODEMT000315499	Tsg101	ENCODEMT000315499	Known	NIC	None	0.25	None	None	None	None
m54284U_191212_053548/74253079/ccs	PacBio_Hippocampus_Rep1	mm10_ERCC_SIRV	chrX	166239060	166386037	+	7	1380	53790	139364	ENSMUSG00000031342.17	ENSMUST00000112235.7	Gpm6b	Gpm6b-209	Known	Known	None	0.8500000238418579	None	None	None	None
m54284U_191109_043049/46859294/ccs	PacBio_Cortex_Rep2	mm10_ERCC_SIRV	chr5	86804239	86836656	+	18	3292	14463	315637	ENSMUSG00000035851.14	ENCODEMT000315637	Ythdc1	ENCODEMT000315637	Known	NIC	None	0.15000000596046448	None	None	None	None
m54284U_191107_221739/25560791/ccs	PacBio_Cortex_Rep1	mm10_ERCC_SIRV	chr3	108911726	108902806	-	7	3091	9330	315659	ENSMUSG00000027881.14	ENCODEMT000315659	Prpf38b	ENCODEMT000315659	Known	NIC	None	0.05000000074505806	None	None	None	None
m54284U_191213_120042/138807318/ccs	PacBio_Hippocampus_Rep2	mm10_ERCC_SIRV	chr6	106769188	106782473	+	9	2260	18332	47971	ENSMUSG00000013736.16	ENSMUST00000057578.15	Trnt1	Trnt1-201	Known	Known	None	0.10000000149011612	None	None	None	None
m54284U_191107_221739/146341929/ccs	PacBio_Cortex_Rep1	mm10_ERCC_SIRV	chr1	97769705	97706046	-	28	5620	1732	315670	ENSMUSG00000040648.14	ENCODEMT000315670	Ppip5k2	ENCODEMT000315670	Known	NNC	None	0.30000001192092896	None	None	None	None
m54284U_191107_221739/157289038/ccs	PacBio_Cortex_Rep1	mm10_ERCC_SIRV	chr13	104109771	104141304	+	11	2587	39860	103364	ENSMUSG00000042743.13	ENSMUST00000044385.13	Sgtb	Sgtb-201	Known	Known	None	0.6000000238418579	None	None	None	None
m54284U_191107_221739/51250019/ccs	PacBio_Cortex_Rep1	mm10_ERCC_SIRV	chr9	54586488	54603933	+	11	1683	27825	314022	ENSMUSG00000032279.11	ENCODEMT000314022	Idh3a	ENCODEMT000314022	Known	NNC	None	0.550000011920929	None	None	None	None
m54284U_191213_120042/53020990/ccs	PacBio_Hippocampus_Rep2	mm10_ERCC_SIRV	chr5	86804290	86836656	+	16	3226	14463	315634	ENSMUSG00000035851.14	ENCODEMT000315634	Ythdc1	ENCODEMT000315634	Known	NIC	None	0.15000000596046448	None	None	None	None
m54284U_191107_221739/116853535/ccs	PacBio_Cortex_Rep1	mm10_ERCC_SIRV	chr17	45573260	45567803	-	11	2481	47612	124328	ENSMUSG00000023944.14	ENSMUST00000024739.13	Hsp90ab1	Hsp90ab1-201	Known	Known	None	0.550000011920929	None	None	None	None
m54284U_191212_053548/100599017/ccs	PacBio_Hippocampus_Rep1	mm10_ERCC_SIRV	chrX	166239060	166389003	+	7	4367	53790	139364	ENSMUSG00000031342.17	ENSMUST00000112235.7	Gpm6b	Gpm6b-209	Known	Known	None	0.4000000059604645	None	None	None	None
m54284U_191213_120042/69927983/ccs	PacBio_Hippocampus_Rep2	mm10_ERCC_SIRV	chr15	84105666	84076097	-	7	2295	43954	113306	ENSMUSG00000018865.9	ENSMUST00000082365.5	Sult4a1	Sult4a1-201	Known	Known	None	0.0	None	None	None	None
m54284U_191213_120042/53216331/ccs	PacBio_Hippocampus_Rep2	mm10_ERCC_SIRV	chr5	86804239	86836656	+	17	3238	14463	315642	ENSMUSG00000035851.14	ENCODEMT000315642	Ythdc1	ENCODEMT000315642	Known	NIC	None	0.15000000596046448	None	None	None	None
m54284U_191107_221739/164104369/ccs	PacBio_Cortex_Rep1	mm10_ERCC_SIRV	chr11	59450013	59407152	-	5	1892	33110	86794	ENSMUSG00000009894.15	ENSMUST00000010038.9	Snap47	Snap47-201	Known	Known	None	0.3499999940395355	None	None	None	None
m54284U_191107_221739/139986446/ccs	PacBio_Cortex_Rep1	mm10_ERCC_SIRV	chr7	46913464	46889292	-	9	1459	21453	315671	ENSMUSG00000014402.15	ENCODEMT000315671	Tsg101	ENCODEMT000315671	Known	ISM	Suffix	0.25	None	None	None	None
m54284U_191107_221739/30935640/ccs	PacBio_Cortex_Rep1	mm10_ERCC_SIRV	chr3	108911679	108902807	-	6	2978	9330	24432	ENSMUSG00000027881.14	ENSMUST00000029480.8	Prpf38b	Prpf38b-201	Known	Known	None	0.05000000074505806	None	None	None	None
m54284U_191212_053548/117836348/ccs	PacBio_Hippocampus_Rep1	mm10_ERCC_SIRV	chrX	166239060	166388899	+	7	4242	53790	139364	ENSMUSG00000031342.17	ENSMUST00000112235.7	Gpm6b	Gpm6b-209	Known	Known	None	0.25	None	None	None	None
m54284U_191107_221739/51643944/ccs	PacBio_Cortex_Rep1	mm10_ERCC_SIRV	chr9	54586482	54603936	+	11	1707	27825	72716	ENSMUSG00000032279.11	ENSMUST00000217484.1	Idh3a	Idh3a-205	Known	Known	None	0.550000011920929	None	None	None	None
m54284U_191213_120042/63308630/ccs	PacBio_Hippocampus_Rep2	mm10_ERCC_SIRV	chr5	86804243	86836657	+	16	3203	14463	37717	ENSMUSG00000035851.14	ENSMUST00000119339.7	Ythdc1	Ythdc1-202	Known	Known	None	0.15000000596046448	None	None	None	None
m54284U_191107_221739/118686183/ccs	PacBio_Cortex_Rep1	mm10_ERCC_SIRV	chr17	45573260	45567803	-	11	2481	47612	124328	ENSMUSG00000023944.14	ENSMUST00000024739.13	Hsp90ab1	Hsp90ab1-201	Known	Known	None	0.550000011920929	None	None	None	None
m54284U_191213_120042/171837339/ccs	PacBio_Hippocampus_Rep2	mm10_ERCC_SIRV	chr6	106769188	106782470	+	8	2830	18332	315672	ENSMUSG00000013736.16	ENCODEMT000315672	Trnt1	ENCODEMT000315672	Known	ISM	Suffix	0.10000000149011612	None	None	None	None
m54284U_191107_221739/158990379/ccs	PacBio_Cortex_Rep1	mm10_ERCC_SIRV	chr13	104109771	104141301	+	11	2584	39860	103364	ENSMUSG00000042743.13	ENSMUST00000044385.13	Sgtb	Sgtb-201	Known	Known	None	0.550000011920929	None	None	None	None
m54284U_191109_043049/99813445/ccs	PacBio_Cortex_Rep2	mm10_ERCC_SIRV	chr1	97720059	97706046	-	6	2461	1732	315673	ENSMUSG00000040648.14	ENCODEMT000315673	Ppip5k2	ENCODEMT000315673	Known	ISM	Suffix	0.30000001192092896	None	None	None	None
m54284U_191213_120042/69993834/ccs	PacBio_Hippocampus_Rep2	mm10_ERCC_SIRV	chr15	84105626	84076097	-	7	2255	43954	113306	ENSMUSG00000018865.9	ENSMUST00000082365.5	Sult4a1	Sult4a1-201	Known	Known	None	0.0	None	None	None	None
m54284U_191213_120042/65864484/ccs	PacBio_Hippocampus_Rep2	mm10_ERCC_SIRV	chr5	86804243	86836657	+	16	3203	14463	37717	ENSMUSG00000035851.14	ENSMUST00000119339.7	Ythdc1	Ythdc1-202	Known	Known	None	0.15000000596046448	None	None	None	None
m54284U_191212_053548/122554725/ccs	PacBio_Hippocampus_Rep1	mm10_ERCC_SIRV	chrX	166239060	166388980	+	7	2762	53790	139365	ENSMUSG00000031342.17	ENSMUST00000060210.13	Gpm6b	Gpm6b-201	Known	Known	None	0.10000000149011612	None	None	None	None
m54284U_191107_221739/51840411/ccs	PacBio_Cortex_Rep1	mm10_ERCC_SIRV	chr9	54586482	54603914	+	11	1685	27825	72716	ENSMUSG00000032279.11	ENSMUST00000217484.1	Idh3a	Idh3a-205	Known	Known	None	0.5	None	None	None	None
m54284U_191107_221739/143264278/ccs	PacBio_Cortex_Rep1	mm10_ERCC_SIRV	chr7	46919946	46889292	-	10	1507	21453	315500	ENSMUSG00000014402.15	ENCODEMT000315500	Tsg101	ENCODEMT000315500	Known	NIC	None	0.25	None	None	None	None
m54284U_191107_221739/164168216/ccs	PacBio_Cortex_Rep1	mm10_ERCC_SIRV	chr11	59450007	59407152	-	5	1886	33110	86794	ENSMUSG00000009894.15	ENSMUST00000010038.9	Snap47	Snap47-201	Known	Known	None	0.3499999940395355	None	None	None	None
m54284U_191107_221739/67371324/ccs	PacBio_Cortex_Rep1	mm10_ERCC_SIRV	chr3	108911748	108902807	-	6	3047	9330	24432	ENSMUSG00000027881.14	ENSMUST00000029480.8	Prpf38b	Prpf38b-201	Known	Known	None	0.05000000074505806	None	None	None	None
m54284U_191107_221739/119014632/ccs	PacBio_Cortex_Rep1	mm10_ERCC_SIRV	chr17	45573266	45567803	-	11	2487	47612	124328	ENSMUSG00000023944.14	ENSMUST00000024739.13	Hsp90ab1	Hsp90ab1-201	Known	Known	None	0.550000011920929	None	None	None	None
m54284U_191212_053548/142150467/ccs	PacBio_Hippocampus_Rep1	mm10_ERCC_SIRV	chrX	166239060	166386039	+	7	1382	53790	139364	ENSMUSG00000031342.17	ENSMUST00000112235.7	Gpm6b	Gpm6b-209	Known	Known	None	0.8500000238418579	None	None	None	None
m54284U_191213_120042/71698234/ccs	PacBio_Hippocampus_Rep2	mm10_ERCC_SIRV	chr5	86804243	86836657	+	17	3257	14463	37718	ENSMUSG00000035851.14	ENSMUST00000120498.7	Ythdc1	Ythdc1-203	Known	Known	None	0.15000000596046448	None	None	None	None
m54284U_191107_221739/100860759/ccs	PacBio_Cortex_Rep1	mm10_ERCC_SIRV	chr3	108904355	108902807	-	1	1495	9330	315651	ENSMUSG00000027881.14	ENCODEMT000315651	Prpf38b	ENCODEMT000315651	Known	Genomic	None	0.05000000074505806	None	None	None	None
m54284U_191213_120042/69994629/ccs	PacBio_Hippocampus_Rep2	mm10_ERCC_SIRV	chr15	84105654	84076097	-	7	2283	43954	113306	ENSMUSG00000018865.9	ENSMUST00000082365.5	Sult4a1	Sult4a1-201	Known	Known	None	0.0	None	None	None	None
m54284U_191213_120042/111149869/ccs	PacBio_Hippocampus_Rep2	mm10_ERCC_SIRV	chr5	86804243	86836654	+	17	3254	14463	37718	ENSMUSG00000035851.14	ENSMUST00000120498.7	Ythdc1	Ythdc1-203	Known	Known	None	0.20000000298023224	None	None	None	None
m54284U_191212_053548/162398575/ccs	PacBio_Hippocampus_Rep1	mm10_ERCC_SIRV	chrX	166239060	166389006	+	7	2788	53790	139365	ENSMUSG00000031342.17	ENSMUST00000060210.13	Gpm6b	Gpm6b-201	Known	Known	None	0.3499999940395355	None	None	None	None
m54284U_191107_221739/52167075/ccs	PacBio_Cortex_Rep1	mm10_ERCC_SIRV	chr9	54586488	54603933	+	11	1683	27825	314022	ENSMUSG00000032279.11	ENCODEMT000314022	Idh3a	ENCODEMT000314022	Known	NNC	None	0.550000011920929	None	None	None	None
m54284U_191107_221739/164758849/ccs	PacBio_Cortex_Rep1	mm10_ERCC_SIRV	chr11	59450006	59407152	-	5	1885	33110	86794	ENSMUSG00000009894.15	ENSMUST00000010038.9	Snap47	Snap47-201	Known	Known	None	0.3499999940395355	None	None	None	None
m54284U_191107_221739/156959809/ccs	PacBio_Cortex_Rep1	mm10_ERCC_SIRV	chr7	46919946	46889292	-	10	1583	21453	56160	ENSMUSG00000014402.15	ENSMUST00000014546.14	Tsg101	Tsg101-201	Known	Known	None	0.25	None	None	None	None
m54284U_191107_221739/167707170/ccs	PacBio_Cortex_Rep1	mm10_ERCC_SIRV	chr13	104109771	104141438	+	11	2721	39860	103364	ENSMUSG00000042743.13	ENSMUST00000044385.13	Sgtb	Sgtb-201	Known	Known	None	0.75	None	None	None	None
m54284U_191213_120042/180356077/ccs	PacBio_Hippocampus_Rep2	mm10_ERCC_SIRV	chr6	106769188	106782464	+	9	2251	18332	47971	ENSMUSG00000013736.16	ENSMUST00000057578.15	Trnt1	Trnt1-201	Known	Known	None	0.25	None	None	None	None
m54284U_191107_221739/119932553/ccs	PacBio_Cortex_Rep1	mm10_ERCC_SIRV	chr17	45573266	45567803	-	11	2487	47612	124328	ENSMUSG00000023944.14	ENSMUST00000024739.13	Hsp90ab1	Hsp90ab1-201	Known	Known	None	0.550000011920929	None	None	None	None
m54284U_191212_053548/177538801/ccs	PacBio_Hippocampus_Rep1	mm10_ERCC_SIRV	chr5	86804240	86836656	+	17	3237	14463	315642	ENSMUSG00000035851.14	ENCODEMT000315642	Ythdc1	ENCODEMT000315642	Known	NIC	None	0.15000000596046448	None	None	None	None
m54284U_191107_221739/62064623/ccs	PacBio_Cortex_Rep1	mm10_ERCC_SIRV	chr1	97715153	97706047	-	3	4060	1732	4296	ENSMUSG00000040648.14	ENSMUST00000137758.1	Ppip5k2	Ppip5k2-203	Known	Known	None	0.30000001192092896	None	None	None	None
m54284U_191107_221739/102958696/ccs	PacBio_Cortex_Rep1	mm10_ERCC_SIRV	chr3	108911738	108902807	-	6	3037	9330	24432	ENSMUSG00000027881.14	ENSMUST00000029480.8	Prpf38b	Prpf38b-201	Known	Known	None	0.05000000074505806	None	None	None	None
m54284U_191213_120042/70190028/ccs	PacBio_Hippocampus_Rep2	mm10_ERCC_SIRV	chr15	84105647	84076097	-	7	2276	43954	113306	ENSMUSG00000018865.9	ENSMUST00000082365.5	Sult4a1	Sult4a1-201	Known	Known	None	0.0	None	None	None	None
m54284U_191213_120042/13894533/ccs	PacBio_Hippocampus_Rep2	mm10_ERCC_SIRV	chrX	166239060	166386039	+	7	1382	53790	139364	ENSMUSG00000031342.17	ENSMUST00000112235.7	Gpm6b	Gpm6b-209	Known	Known	None	0.8500000238418579	None	None	None	None
m54284U_191212_053548/179243227/ccs	PacBio_Hippocampus_Rep1	mm10_ERCC_SIRV	chr5	86804244	86836651	+	17	3244	14463	37718	ENSMUSG00000035851.14	ENSMUST00000120498.7	Ythdc1	Ythdc1-203	Known	Known	None	0.25	None	None	None	None
m54284U_191107_221739/159515158/ccs	PacBio_Cortex_Rep1	mm10_ERCC_SIRV	chr7	46919950	46889292	-	10	1587	21453	56160	ENSMUSG00000014402.15	ENSMUST00000014546.14	Tsg101	Tsg101-201	Known	Known	None	0.25	None	None	None	None
m54284U_191107_221739/165152736/ccs	PacBio_Cortex_Rep1	mm10_ERCC_SIRV	chr11	59450021	59407152	-	5	1900	33110	86794	ENSMUSG00000009894.15	ENSMUST00000010038.9	Snap47	Snap47-201	Known	Known	None	0.3499999940395355	None	None	None	None
m54284U_191107_221739/52298551/ccs	PacBio_Cortex_Rep1	mm10_ERCC_SIRV	chr9	54586482	54603937	+	11	1708	27825	72716	ENSMUSG00000032279.11	ENSMUST00000217484.1	Idh3a	Idh3a-205	Known	Known	None	0.5	None	None	None	None
m54284U_191107_221739/120717767/ccs	PacBio_Cortex_Rep1	mm10_ERCC_SIRV	chr17	45573266	45567803	-	11	2487	47612	124328	ENSMUSG00000023944.14	ENSMUST00000024739.13	Hsp90ab1	Hsp90ab1-201	Known	Known	None	0.550000011920929	None	None	None	None
m54284U_191109_043049/104990872/ccs	PacBio_Cortex_Rep2	mm10_ERCC_SIRV	chr1	97759302	97706048	-	29	5223	1732	315674	ENSMUSG00000040648.14	ENCODEMT000315674	Ppip5k2	ENCODEMT000315674	Known	ISM	Suffix	0.3499999940395355	None	None	None	None
m54284U_191213_120042/15794320/ccs	PacBio_Hippocampus_Rep2	mm10_ERCC_SIRV	chrX	166239060	166386038	+	7	1381	53790	139364	ENSMUSG00000031342.17	ENSMUST00000112235.7	Gpm6b	Gpm6b-209	Known	Known	None	0.8500000238418579	None	None	None	None
m54284U_191107_221739/170854637/ccs	PacBio_Cortex_Rep1	mm10_ERCC_SIRV	chr13	104109771	104141301	+	11	2584	39860	103364	ENSMUSG00000042743.13	ENSMUST00000044385.13	Sgtb	Sgtb-201	Known	Known	None	0.550000011920929	None	None	None	None
m54284U_191213_120042/70321742/ccs	PacBio_Hippocampus_Rep2	mm10_ERCC_SIRV	chr15	84105629	84076097	-	7	2258	43954	113306	ENSMUSG00000018865.9	ENSMUST00000082365.5	Sult4a1	Sult4a1-201	Known	Known	None	0.0	None	None	None	None
m54284U_191213_120042/41092978/ccs	PacBio_Hippocampus_Rep2	mm10_ERCC_SIRV	chr5	86804244	86836657	+	17	3280	14463	37720	ENSMUSG00000035851.14	ENSMUST00000038384.7	Ythdc1	Ythdc1-201	Known	Known	None	0.15000000596046448	None	None	None	None
m54284U_191107_221739/105383030/ccs	PacBio_Cortex_Rep1	mm10_ERCC_SIRV	chr6	106769189	106781868	+	9	1654	18332	47971	ENSMUSG00000013736.16	ENSMUST00000057578.15	Trnt1	Trnt1-201	Known	Known	None	0.6499999761581421	None	None	None	None
m54284U_191107_221739/111280916/ccs	PacBio_Cortex_Rep1	mm10_ERCC_SIRV	chr3	108911748	108902807	-	6	3040	9330	24432	ENSMUSG00000027881.14	ENSMUST00000029480.8	Prpf38b	Prpf38b-201	Known	Known	None	0.05000000074505806	None	None	None	None
m54284U_191107_221739/53347843/ccs	PacBio_Cortex_Rep1	mm10_ERCC_SIRV	chr9	54586482	54604661	+	11	2432	27825	72716	ENSMUSG00000032279.11	ENSMUST00000217484.1	Idh3a	Idh3a-205	Known	Known	None	0.15000000596046448	None	None	None	None
m54284U_191107_221739/165282008/ccs	PacBio_Cortex_Rep1	mm10_ERCC_SIRV	chr11	59450006	59407152	-	5	1885	33110	86794	ENSMUSG00000009894.15	ENSMUST00000010038.9	Snap47	Snap47-201	Known	Known	None	0.3499999940395355	None	None	None	None
m54284U_191213_120042/42337769/ccs	PacBio_Hippocampus_Rep2	mm10_ERCC_SIRV	chrX	166239060	166386037	+	7	1380	53790	139364	ENSMUSG00000031342.17	ENSMUST00000112235.7	Gpm6b	Gpm6b-209	Known	Known	None	0.8500000238418579	None	None	None	None
m54284U_191107_221739/173212609/ccs	PacBio_Cortex_Rep1	mm10_ERCC_SIRV	chr7	46919969	46889292	-	8	1445	21453	315499	ENSMUSG00000014402.15	ENCODEMT000315499	Tsg101	ENCODEMT000315499	Known	NIC	None	0.25	None	None	None	None
m54284U_191107_221739/113182018/ccs	PacBio_Cortex_Rep1	mm10_ERCC_SIRV	chr3	108904558	108902807	-	1	1698	9330	315651	ENSMUSG00000027881.14	ENCODEMT000315651	Prpf38b	ENCODEMT000315651	Known	Genomic	None	0.05000000074505806	None	None	None	None
m54284U_191213_120042/137626012/ccs	PacBio_Hippocampus_Rep2	mm10_ERCC_SIRV	chr5	86804240	86836657	+	18	3315	14463	315639	ENSMUSG00000035851.14	ENCODEMT000315639	Ythdc1	ENCODEMT000315639	Known	NIC	None	0.15000000596046448	None	None	None	None
m54284U_191107_221739/121439224/ccs	PacBio_Cortex_Rep1	mm10_ERCC_SIRV	chr17	45573268	45567803	-	11	2489	47612	124328	ENSMUSG00000023944.14	ENSMUST00000024739.13	Hsp90ab1	Hsp90ab1-201	Known	Known	None	0.550000011920929	None	None	None	None
m54284U_191213_120042/70322825/ccs	PacBio_Hippocampus_Rep2	mm10_ERCC_SIRV	chr15	84105636	84076097	-	7	2265	43954	113306	ENSMUSG00000018865.9	ENSMUST00000082365.5	Sult4a1	Sult4a1-201	Known	Known	None	0.0	None	None	None	None
m54284U_191213_120042/70190005/ccs	PacBio_Hippocampus_Rep2	mm10_ERCC_SIRV	chrX	166239060	166388897	+	8	2770	53790	139366	ENSMUSG00000031342.17	ENSMUST00000112233.7	Gpm6b	Gpm6b-208	Known	Known	None	0.25	None	None	None	None
m54284U_191109_043049/137628335/ccs	PacBio_Cortex_Rep2	mm10_ERCC_SIRV	chr5	86804241	86836655	+	18	3289	14463	315637	ENSMUSG00000035851.14	ENCODEMT000315637	Ythdc1	ENCODEMT000315637	Known	NIC	None	0.15000000596046448	None	None	None	None
m54284U_191107_221739/54395243/ccs	PacBio_Cortex_Rep1	mm10_ERCC_SIRV	chr9	54586482	54603939	+	11	1710	27825	72716	ENSMUSG00000032279.11	ENSMUST00000217484.1	Idh3a	Idh3a-205	Known	Known	None	0.44999998807907104	None	None	None	None
m54284U_191107_221739/173146643/ccs	PacBio_Cortex_Rep1	mm10_ERCC_SIRV	chr13	104109771	104142486	+	11	3769	39860	103364	ENSMUSG00000042743.13	ENSMUST00000044385.13	Sgtb	Sgtb-201	Known	Known	None	0.3499999940395355	None	None	None	None
m54284U_191212_053548/72616012/ccs	PacBio_Hippocampus_Rep1	mm10_ERCC_SIRV	chr1	97723834	97706051	-	8	2642	1732	315675	ENSMUSG00000040648.14	ENCODEMT000315675	Ppip5k2	ENCODEMT000315675	Known	ISM	Suffix	0.4000000059604645	None	None	None	None
m54284U_191107_221739/166789289/ccs	PacBio_Cortex_Rep1	mm10_ERCC_SIRV	chr11	59449970	59407152	-	5	1849	33110	86794	ENSMUSG00000009894.15	ENSMUST00000010038.9	Snap47	Snap47-201	Known	Known	None	0.3499999940395355	None	None	None	None
m54284U_191107_221739/140969288/ccs	PacBio_Cortex_Rep1	mm10_ERCC_SIRV	chr6	106769189	106782464	+	9	2250	18332	47971	ENSMUSG00000013736.16	ENSMUST00000057578.15	Trnt1	Trnt1-201	Known	Known	None	0.25	None	None	None	None
m54284U_191109_043049/8652324/ccs	PacBio_Cortex_Rep2	mm10_ERCC_SIRV	chr7	46919966	46889292	-	10	1603	21453	56160	ENSMUSG00000014402.15	ENSMUST00000014546.14	Tsg101	Tsg101-201	Known	Known	None	0.25	None	None	None	None
m54284U_191107_221739/123995570/ccs	PacBio_Cortex_Rep1	mm10_ERCC_SIRV	chr17	45573266	45567803	-	11	2487	47612	124328	ENSMUSG00000023944.14	ENSMUST00000024739.13	Hsp90ab1	Hsp90ab1-201	Known	Known	None	0.550000011920929	None	None	None	None
m54284U_191212_053548/105121713/ccs	PacBio_Hippocampus_Rep1	mm10_ERCC_SIRV	chr5	86804241	86836920	+	18	3577	14463	315639	ENSMUSG00000035851.14	ENCODEMT000315639	Ythdc1	ENCODEMT000315639	Known	NIC	None	0.20000000298023224	None	None	None	None
m54284U_191213_120042/74711584/ccs	PacBio_Hippocampus_Rep2	mm10_ERCC_SIRV	chrX	166239060	166388985	+	8	2858	53790	139366	ENSMUSG00000031342.17	ENSMUST00000112233.7	Gpm6b	Gpm6b-208	Known	Known	None	0.10000000149011612	None	None	None	None
m54284U_191213_120042/70388399/ccs	PacBio_Hippocampus_Rep2	mm10_ERCC_SIRV	chr15	84105648	84076097	-	7	2277	43954	113306	ENSMUSG00000018865.9	ENSMUST00000082365.5	Sult4a1	Sult4a1-201	Known	Known	None	0.0	None	None	None	None
m54284U_191107_221739/135793172/ccs	PacBio_Cortex_Rep1	mm10_ERCC_SIRV	chr3	108911714	108902807	-	6	3013	9330	24432	ENSMUSG00000027881.14	ENSMUST00000029480.8	Prpf38b	Prpf38b-201	Known	Known	None	0.05000000074505806	None	None	None	None
m54284U_191212_053548/30541177/ccs	PacBio_Hippocampus_Rep1	mm10_ERCC_SIRV	chr1	97770020	97706142	-	6	2360	1732	315676	ENSMUSG00000040648.14	ENCODEMT000315676	Ppip5k2	ENCODEMT000315676	Known	NIC	None	0.10000000149011612	None	None	None	None
m54284U_191107_221739/55050545/ccs	PacBio_Cortex_Rep1	mm10_ERCC_SIRV	chr9	54586482	54603936	+	11	1707	27825	72716	ENSMUSG00000032279.11	ENSMUST00000217484.1	Idh3a	Idh3a-205	Known	Known	None	0.550000011920929	None	None	None	None
m54284U_191213_120042/160891030/ccs	PacBio_Hippocampus_Rep2	mm10_ERCC_SIRV	chr1	97770093	97706142	-	30	5707	1732	315677	ENSMUSG00000040648.14	ENCODEMT000315677	Ppip5k2	ENCODEMT000315677	Known	NIC	None	0.10000000149011612	None	None	None	None
m54284U_191213_120042/90769947/ccs	PacBio_Hippocampus_Rep2	mm10_ERCC_SIRV	chrX	166239060	166386029	+	7	1360	53790	139364	ENSMUSG00000031342.17	ENSMUST00000112235.7	Gpm6b	Gpm6b-209	Known	Known	None	0.550000011920929	None	None	None	None
m54284U_191107_221739/173607368/ccs	PacBio_Cortex_Rep1	mm10_ERCC_SIRV	chr13	104109771	104141303	+	11	2586	39860	103364	ENSMUSG00000042743.13	ENSMUST00000044385.13	Sgtb	Sgtb-201	Known	Known	None	0.550000011920929	None	None	None	None
m54284U_191213_120042/169215793/ccs	PacBio_Hippocampus_Rep2	mm10_ERCC_SIRV	chr5	86804245	86836656	+	17	3254	14463	37718	ENSMUSG00000035851.14	ENSMUST00000120498.7	Ythdc1	Ythdc1-203	Known	Known	None	0.15000000596046448	None	None	None	None
m54284U_191213_120042/70451702/ccs	PacBio_Hippocampus_Rep2	mm10_ERCC_SIRV	chr15	84105613	84076097	-	7	2242	43954	113306	ENSMUSG00000018865.9	ENSMUST00000082365.5	Sult4a1	Sult4a1-201	Known	Known	None	0.0	None	None	None	None
m54284U_191107_221739/168823049/ccs	PacBio_Cortex_Rep1	mm10_ERCC_SIRV	chr11	59438355	59407152	-	4	1719	33110	305546	ENSMUSG00000009894.15	ENCODEMT000305546	Snap47	ENCODEMT000305546	Known	ISM	Suffix	0.3499999940395355	None	None	None	None
m54284U_191107_221739/124519089/ccs	PacBio_Cortex_Rep1	mm10_ERCC_SIRV	chr17	45573266	45567803	-	11	2487	47612	124328	ENSMUSG00000023944.14	ENSMUST00000024739.13	Hsp90ab1	Hsp90ab1-201	Known	Known	None	0.550000011920929	None	None	None	None
m54284U_191109_043049/79693429/ccs	PacBio_Cortex_Rep2	mm10_ERCC_SIRV	chr7	46919958	46889292	-	10	1519	21453	315500	ENSMUSG00000014402.15	ENCODEMT000315500	Tsg101	ENCODEMT000315500	Known	NIC	None	0.25	None	None	None	None
m54284U_191213_120042/123667378/ccs	PacBio_Hippocampus_Rep2	mm10_ERCC_SIRV	chrX	166239060	166386039	+	7	1382	53790	139364	ENSMUSG00000031342.17	ENSMUST00000112235.7	Gpm6b	Gpm6b-209	Known	Known	None	0.8500000238418579	None	None	None	None
m54284U_191213_120042/70517807/ccs	PacBio_Hippocampus_Rep2	mm10_ERCC_SIRV	chr15	84078074	84076098	-	1	2050	43954	312946	ENSMUSG00000018865.9	ENCODEMT000312946	Sult4a1	ENCODEMT000312946	Known	Genomic	None	0.0	None	None	None	None
m54284U_191107_221739/174065829/ccs	PacBio_Cortex_Rep1	mm10_ERCC_SIRV	chr3	108911467	108902807	-	5	5218	9330	315678	ENSMUSG00000027881.14	ENCODEMT000315678	Prpf38b	ENCODEMT000315678	Known	NIC	None	0.05000000074505806	None	None	None	None
m54284U_191107_221739/59375878/ccs	PacBio_Cortex_Rep1	mm10_ERCC_SIRV	chr9	54586502	54603936	+	9	1404	27825	314310	ENSMUSG00000032279.11	ENCODEMT000314310	Idh3a	ENCODEMT000314310	Known	NIC	None	0.550000011920929	None	None	None	None
m54284U_191109_043049/18548315/ccs	PacBio_Cortex_Rep2	mm10_ERCC_SIRV	chr6	106769189	106782465	+	9	2251	18332	47971	ENSMUSG00000013736.16	ENSMUST00000057578.15	Trnt1	Trnt1-201	Known	Known	None	0.20000000298023224	None	None	None	None
m54284U_191107_221739/118622227/ccs	PacBio_Cortex_Rep1	mm10_ERCC_SIRV	chr5	86804246	86817333	+	3	1318	14463	315679	ENSMUSG00000035851.14	ENCODEMT000315679	Ythdc1	ENCODEMT000315679	Known	ISM	Prefix	0.15000000596046448	None	None	None	None
m54284U_191213_120042/149750073/ccs	PacBio_Hippocampus_Rep2	mm10_ERCC_SIRV	chrX	166239060	166388897	+	8	2770	53790	139366	ENSMUSG00000031342.17	ENSMUST00000112233.7	Gpm6b	Gpm6b-208	Known	Known	None	0.25	None	None	None	None
m54284U_191107_221739/125700823/ccs	PacBio_Cortex_Rep1	mm10_ERCC_SIRV	chr17	45573268	45567803	-	11	2489	47612	124328	ENSMUSG00000023944.14	ENSMUST00000024739.13	Hsp90ab1	Hsp90ab1-201	Known	Known	None	0.550000011920929	None	None	None	None
m54284U_191107_221739/170066090/ccs	PacBio_Cortex_Rep1	mm10_ERCC_SIRV	chr11	59450013	59407152	-	5	1892	33110	86794	ENSMUSG00000009894.15	ENSMUST00000010038.9	Snap47	Snap47-201	Known	Known	None	0.3499999940395355	None	None	None	None
m54284U_191107_221739/69995218/ccs	PacBio_Cortex_Rep1	mm10_ERCC_SIRV	chr1	97717545	97706146	-	5	2119	1732	315680	ENSMUSG00000040648.14	ENCODEMT000315680	Ppip5k2	ENCODEMT000315680	Known	ISM	Suffix	0.25	None	None	None	None
m54284U_191109_043049/11143525/ccs	PacBio_Cortex_Rep2	mm10_ERCC_SIRV	chr13	104109771	104141304	+	11	2587	39860	103364	ENSMUSG00000042743.13	ENSMUST00000044385.13	Sgtb	Sgtb-201	Known	Known	None	0.6000000238418579	None	None	None	None
m54284U_191109_043049/115409353/ccs	PacBio_Cortex_Rep2	mm10_ERCC_SIRV	chr7	46919967	46889292	-	10	1604	21453	56160	ENSMUSG00000014402.15	ENSMUST00000014546.14	Tsg101	Tsg101-201	Known	Known	None	0.25	None	None	None	None
m54284U_191213_120042/70582367/ccs	PacBio_Hippocampus_Rep2	mm10_ERCC_SIRV	chr15	84105614	84076097	-	7	2243	43954	113306	ENSMUSG00000018865.9	ENSMUST00000082365.5	Sult4a1	Sult4a1-201	Known	Known	None	0.0	None	None	None	None
m54284U_191107_221739/59441372/ccs	PacBio_Cortex_Rep1	mm10_ERCC_SIRV	chr9	54586482	54603944	+	11	1715	27825	72716	ENSMUSG00000032279.11	ENSMUST00000217484.1	Idh3a	Idh3a-205	Known	Known	None	0.4000000059604645	None	None	None	None
m54284U_191213_120042/100074137/ccs	PacBio_Hippocampus_Rep2	mm10_ERCC_SIRV	chr5	86804246	86836654	+	17	3251	14463	37718	ENSMUSG00000035851.14	ENSMUST00000120498.7	Ythdc1	Ythdc1-203	Known	Known	None	0.20000000298023224	None	None	None	None
m54284U_191109_043049/3540942/ccs	PacBio_Cortex_Rep2	mm10_ERCC_SIRV	chr3	108911698	108902807	-	6	2997	9330	24432	ENSMUSG00000027881.14	ENSMUST00000029480.8	Prpf38b	Prpf38b-201	Known	Known	None	0.05000000074505806	None	None	None	None
m54284U_191213_120042/154404768/ccs	PacBio_Hippocampus_Rep2	mm10_ERCC_SIRV	chrX	166239060	166388985	+	7	2767	53790	139365	ENSMUSG00000031342.17	ENSMUST00000060210.13	Gpm6b	Gpm6b-201	Known	Known	None	0.10000000149011612	None	None	None	None
m54284U_191107_221739/128125155/ccs	PacBio_Cortex_Rep1	mm10_ERCC_SIRV	chr17	45573263	45567803	-	11	2484	47612	124328	ENSMUSG00000023944.14	ENSMUST00000024739.13	Hsp90ab1	Hsp90ab1-201	Known	Known	None	0.550000011920929	None	None	None	None
m54284U_191109_043049/79759323/ccs	PacBio_Cortex_Rep2	mm10_ERCC_SIRV	chr6	106769194	106780378	+	8	2343	18332	315374	ENSMUSG00000013736.16	ENCODEMT000315374	Trnt1	ENCODEMT000315374	Known	ISM	Prefix	0.4000000059604645	None	None	None	None
m54284U_191109_043049/121241935/ccs	PacBio_Cortex_Rep2	mm10_ERCC_SIRV	chr5	86804248	86836657	+	17	3276	14463	37720	ENSMUSG00000035851.14	ENSMUST00000038384.7	Ythdc1	Ythdc1-201	Known	Known	None	0.15000000596046448	None	None	None	None
m54284U_191107_221739/137627160/ccs	PacBio_Cortex_Rep1	mm10_ERCC_SIRV	chr1	97707665	97706148	-	1	1518	1732	315681	ENSMUSG00000040648.14	ENCODEMT000315681	Ppip5k2	ENCODEMT000315681	Known	Genomic	None	0.25	None	None	None	None
m54284U_191107_221739/174129406/ccs	PacBio_Cortex_Rep1	mm10_ERCC_SIRV	chr11	59450006	59407152	-	5	1885	33110	86794	ENSMUSG00000009894.15	ENSMUST00000010038.9	Snap47	Snap47-201	Known	Known	None	0.3499999940395355	None	None	None	None
m54284U_191109_043049/162859305/ccs	PacBio_Cortex_Rep2	mm10_ERCC_SIRV	chr7	46919972	46889292	-	8	1448	21453	315499	ENSMUSG00000014402.15	ENCODEMT000315499	Tsg101	ENCODEMT000315499	Known	NIC	None	0.25	None	None	None	None
m54284U_191213_120042/162727949/ccs	PacBio_Hippocampus_Rep2	mm10_ERCC_SIRV	chrX	166239060	166386038	+	7	1381	53790	139364	ENSMUSG00000031342.17	ENSMUST00000112235.7	Gpm6b	Gpm6b-209	Known	Known	None	0.8500000238418579	None	None	None	None
m54284U_191107_221739/61014082/ccs	PacBio_Cortex_Rep1	mm10_ERCC_SIRV	chr9	54586482	54604661	+	11	2432	27825	72716	ENSMUSG00000032279.11	ENSMUST00000217484.1	Idh3a	Idh3a-205	Known	Known	None	0.15000000596046448	None	None	None	None
m54284U_191212_053548/79692988/ccs	PacBio_Hippocampus_Rep1	mm10_ERCC_SIRV	chr5	86804248	86836657	+	17	3244	14463	37718	ENSMUSG00000035851.14	ENSMUST00000120498.7	Ythdc1	Ythdc1-203	Known	Known	None	0.15000000596046448	None	None	None	None
m54284U_191213_120042/70844844/ccs	PacBio_Hippocampus_Rep2	mm10_ERCC_SIRV	chr15	84105610	84076097	-	7	2239	43954	113306	ENSMUSG00000018865.9	ENSMUST00000082365.5	Sult4a1	Sult4a1-201	Known	Known	None	0.0	None	None	None	None
m54284U_191109_043049/12519181/ccs	PacBio_Cortex_Rep2	mm10_ERCC_SIRV	chr13	104109771	104141291	+	11	2574	39860	103364	ENSMUSG00000042743.13	ENSMUST00000044385.13	Sgtb	Sgtb-201	Known	Known	None	0.550000011920929	None	None	None	None
m54284U_191212_053548/6226985/ccs	PacBio_Hippocampus_Rep1	mm10_ERCC_SIRV	chr1	97730016	97706150	-	10	2749	1732	315682	ENSMUSG00000040648.14	ENCODEMT000315682	Ppip5k2	ENCODEMT000315682	Known	NNC	None	0.30000001192092896	None	None	None	None
m54284U_191109_043049/4917598/ccs	PacBio_Cortex_Rep2	mm10_ERCC_SIRV	chr3	108911656	108902807	-	6	2955	9330	24432	ENSMUSG00000027881.14	ENSMUST00000029480.8	Prpf38b	Prpf38b-201	Known	Known	None	0.05000000074505806	None	None	None	None
m54284U_191107_221739/130089430/ccs	PacBio_Cortex_Rep1	mm10_ERCC_SIRV	chr17	45573268	45567803	-	11	2489	47612	124328	ENSMUSG00000023944.14	ENSMUST00000024739.13	Hsp90ab1	Hsp90ab1-201	Known	Known	None	0.550000011920929	None	None	None	None
m54284U_191213_120042/102498497/ccs	PacBio_Hippocampus_Rep2	mm10_ERCC_SIRV	chrX	166239061	166389010	+	8	2882	53790	139366	ENSMUSG00000031342.17	ENSMUST00000112233.7	Gpm6b	Gpm6b-208	Known	Known	None	0.25	None	None	None	None
m54284U_191212_053548/154929335/ccs	PacBio_Hippocampus_Rep1	mm10_ERCC_SIRV	chr5	86804248	86836657	+	17	3252	14463	37718	ENSMUSG00000035851.14	ENSMUST00000120498.7	Ythdc1	Ythdc1-203	Known	Known	None	0.15000000596046448	None	None	None	None
m54284U_191212_053548/3410069/ccs	PacBio_Hippocampus_Rep1	mm10_ERCC_SIRV	chr7	46919958	46889292	-	10	1519	21453	315500	ENSMUSG00000014402.15	ENCODEMT000315500	Tsg101	ENCODEMT000315500	Known	NIC	None	0.25	None	None	None	None
m54284U_191107_221739/61343679/ccs	PacBio_Cortex_Rep1	mm10_ERCC_SIRV	chr9	54586482	54604661	+	11	2432	27825	72716	ENSMUSG00000032279.11	ENSMUST00000217484.1	Idh3a	Idh3a-205	Known	Known	None	0.15000000596046448	None	None	None	None
m54284U_191107_221739/174327648/ccs	PacBio_Cortex_Rep1	mm10_ERCC_SIRV	chr11	59450021	59407152	-	5	1900	33110	86794	ENSMUSG00000009894.15	ENSMUST00000010038.9	Snap47	Snap47-201	Known	Known	None	0.3499999940395355	None	None	None	None
m54284U_191109_043049/156632282/ccs	PacBio_Cortex_Rep2	mm10_ERCC_SIRV	chr6	106769189	106781867	+	9	1653	18332	47971	ENSMUSG00000013736.16	ENSMUST00000057578.15	Trnt1	Trnt1-201	Known	Known	None	0.699999988079071	None	None	None	None
m54284U_191213_120042/36046149/ccs	PacBio_Hippocampus_Rep2	mm10_ERCC_SIRV	chr5	86804248	86836654	+	16	3195	14463	37717	ENSMUSG00000035851.14	ENSMUST00000119339.7	Ythdc1	Ythdc1-202	Known	Known	None	0.20000000298023224	None	None	None	None
m54284U_191107_221739/111806369/ccs	PacBio_Cortex_Rep1	mm10_ERCC_SIRV	chrX	166239062	166386040	+	7	1381	53790	139364	ENSMUSG00000031342.17	ENSMUST00000112235.7	Gpm6b	Gpm6b-209	Known	Known	None	0.8500000238418579	None	None	None	None
m54284U_191213_120042/71173605/ccs	PacBio_Hippocampus_Rep2	mm10_ERCC_SIRV	chr15	84105608	84076097	-	7	2237	43954	113306	ENSMUSG00000018865.9	ENSMUST00000082365.5	Sult4a1	Sult4a1-201	Known	Known	None	0.0	None	None	None	None
m54284U_191107_221739/133759359/ccs	PacBio_Cortex_Rep1	mm10_ERCC_SIRV	chr17	45573270	45567803	-	11	2491	47612	124328	ENSMUSG00000023944.14	ENSMUST00000024739.13	Hsp90ab1	Hsp90ab1-201	Known	Known	None	0.550000011920929	None	None	None	None
m54284U_191213_120042/51055067/ccs	PacBio_Hippocampus_Rep2	mm10_ERCC_SIRV	chr5	86804248	86836657	+	17	3252	14463	37718	ENSMUSG00000035851.14	ENSMUST00000120498.7	Ythdc1	Ythdc1-203	Known	Known	None	0.15000000596046448	None	None	None	None
m54284U_191109_043049/15860844/ccs	PacBio_Cortex_Rep2	mm10_ERCC_SIRV	chr13	104109771	104141304	+	11	2587	39860	103364	ENSMUSG00000042743.13	ENSMUST00000044385.13	Sgtb	Sgtb-201	Known	Known	None	0.6000000238418579	None	None	None	None
m54284U_191109_043049/21365331/ccs	PacBio_Cortex_Rep2	mm10_ERCC_SIRV	chr3	108911708	108902807	-	5	5469	9330	315683	ENSMUSG00000027881.14	ENCODEMT000315683	Prpf38b	ENCODEMT000315683	Known	NIC	None	0.05000000074505806	None	None	None	None
m54284U_191109_043049/19530560/ccs	PacBio_Cortex_Rep2	mm10_ERCC_SIRV	chrX	166239062	166386037	+	7	1378	53790	139364	ENSMUSG00000031342.17	ENSMUST00000112235.7	Gpm6b	Gpm6b-209	Known	Known	None	0.8500000238418579	None	None	None	None
m54284U_191107_221739/61868593/ccs	PacBio_Cortex_Rep1	mm10_ERCC_SIRV	chr9	54586482	54604659	+	11	2430	27825	72716	ENSMUSG00000032279.11	ENSMUST00000217484.1	Idh3a	Idh3a-205	Known	Known	None	0.15000000596046448	None	None	None	None
m54284U_191107_221739/79300298/ccs	PacBio_Cortex_Rep1	mm10_ERCC_SIRV	chr1	97720901	97706153	-	6	3198	1732	315673	ENSMUSG00000040648.14	ENCODEMT000315673	Ppip5k2	ENCODEMT000315673	Known	ISM	Suffix	0.3499999940395355	None	None	None	None
m54284U_191212_053548/6686973/ccs	PacBio_Hippocampus_Rep1	mm10_ERCC_SIRV	chr7	46919936	46889292	-	10	1573	21453	56160	ENSMUSG00000014402.15	ENSMUST00000014546.14	Tsg101	Tsg101-201	Known	Known	None	0.25	None	None	None	None
m54284U_191107_221739/174916588/ccs	PacBio_Cortex_Rep1	mm10_ERCC_SIRV	chr11	59450030	59407152	-	5	1906	33110	305541	ENSMUSG00000009894.15	ENCODEMT000305541	Snap47	ENCODEMT000305541	Known	NIC	None	0.3499999940395355	None	None	None	None
m54284U_191107_221739/67372459/ccs	PacBio_Cortex_Rep1	mm10_ERCC_SIRV	chr5	86804249	86836656	+	17	4608	14463	315684	ENSMUSG00000035851.14	ENCODEMT000315684	Ythdc1	ENCODEMT000315684	Known	NIC	None	0.15000000596046448	None	None	None	None
m54284U_191212_053548/40437624/ccs	PacBio_Hippocampus_Rep1	mm10_ERCC_SIRV	chr7	46919962	46889292	-	8	1437	21453	315685	ENSMUSG00000014402.15	ENCODEMT000315685	Tsg101	ENCODEMT000315685	Known	NNC	None	0.25	None	None	None	None
m54284U_191213_120042/71304713/ccs	PacBio_Hippocampus_Rep2	mm10_ERCC_SIRV	chr15	84105626	84076097	-	7	2255	43954	113306	ENSMUSG00000018865.9	ENSMUST00000082365.5	Sult4a1	Sult4a1-201	Known	Known	None	0.0	None	None	None	None
m54284U_191109_043049/164889645/ccs	PacBio_Cortex_Rep2	mm10_ERCC_SIRV	chrX	166239062	166388990	+	8	2861	53790	139366	ENSMUSG00000031342.17	ENSMUST00000112233.7	Gpm6b	Gpm6b-208	Known	Known	None	0.15000000596046448	None	None	None	None
m54284U_191212_053548/46991224/ccs	PacBio_Hippocampus_Rep1	mm10_ERCC_SIRV	chr6	106769189	106782472	+	9	2258	18332	47971	ENSMUSG00000013736.16	ENSMUST00000057578.15	Trnt1	Trnt1-201	Known	Known	None	0.10000000149011612	None	None	None	None
m54284U_191107_221739/136448096/ccs	PacBio_Cortex_Rep1	mm10_ERCC_SIRV	chr17	45573266	45567803	-	11	2487	47612	124328	ENSMUSG00000023944.14	ENSMUST00000024739.13	Hsp90ab1	Hsp90ab1-201	Known	Known	None	0.550000011920929	None	None	None	None
m54284U_191212_053548/36242942/ccs	PacBio_Hippocampus_Rep1	mm10_ERCC_SIRV	chr1	97755963	97706151	-	24	4530	1732	315686	ENSMUSG00000040648.14	ENCODEMT000315686	Ppip5k2	ENCODEMT000315686	Known	ISM	Suffix	0.3499999940395355	None	None	None	None
m54284U_191109_043049/38668832/ccs	PacBio_Cortex_Rep2	mm10_ERCC_SIRV	chr3	108911722	108902807	-	6	3021	9330	24432	ENSMUSG00000027881.14	ENSMUST00000029480.8	Prpf38b	Prpf38b-201	Known	Known	None	0.05000000074505806	None	None	None	None
m54284U_191107_221739/156764733/ccs	PacBio_Cortex_Rep1	mm10_ERCC_SIRV	chr5	86804245	86836656	+	18	3286	14463	315637	ENSMUSG00000035851.14	ENCODEMT000315637	Ythdc1	ENCODEMT000315637	Known	NIC	None	0.15000000596046448	None	None	None	None
m54284U_191109_043049/24249418/ccs	PacBio_Cortex_Rep2	mm10_ERCC_SIRV	chr13	104109771	104141306	+	11	2589	39860	103364	ENSMUSG00000042743.13	ENSMUST00000044385.13	Sgtb	Sgtb-201	Known	Known	None	0.6000000238418579	None	None	None	None
m54284U_191107_221739/62129961/ccs	PacBio_Cortex_Rep1	mm10_ERCC_SIRV	chr9	54586482	54603945	+	11	1716	27825	72716	ENSMUSG00000032279.11	ENSMUST00000217484.1	Idh3a	Idh3a-205	Known	Known	None	0.4000000059604645	None	None	None	None
m54284U_191107_221739/174916730/ccs	PacBio_Cortex_Rep1	mm10_ERCC_SIRV	chr11	59449977	59407152	-	5	1853	33110	305541	ENSMUSG00000009894.15	ENCODEMT000305541	Snap47	ENCODEMT000305541	Known	NIC	None	0.3499999940395355	None	None	None	None
m54284U_191109_043049/178784845/ccs	PacBio_Cortex_Rep2	mm10_ERCC_SIRV	chrX	166239062	166386035	+	7	1376	53790	139364	ENSMUSG00000031342.17	ENSMUST00000112235.7	Gpm6b	Gpm6b-209	Known	Known	None	0.800000011920929	None	None	None	None
m54284U_191213_120042/71499837/ccs	PacBio_Hippocampus_Rep2	mm10_ERCC_SIRV	chr15	84105642	84076097	-	7	2271	43954	113306	ENSMUSG00000018865.9	ENSMUST00000082365.5	Sult4a1	Sult4a1-201	Known	Known	None	0.0	None	None	None	None
m54284U_191212_053548/102106031/ccs	PacBio_Hippocampus_Rep1	mm10_ERCC_SIRV	chr7	46919964	46889292	-	8	1440	21453	315499	ENSMUSG00000014402.15	ENCODEMT000315499	Tsg101	ENCODEMT000315499	Known	NIC	None	0.25	None	None	None	None
m54284U_191107_221739/139658477/ccs	PacBio_Cortex_Rep1	mm10_ERCC_SIRV	chr17	45570820	45567805	-	7	1804	47612	304550	ENSMUSG00000023944.14	ENCODEMT000304550	Hsp90ab1	ENCODEMT000304550	Known	ISM	Suffix	0.550000011920929	None	None	None	None
m54284U_191109_043049/71697511/ccs	PacBio_Cortex_Rep2	mm10_ERCC_SIRV	chr3	108911714	108902807	-	6	3013	9330	24432	ENSMUSG00000027881.14	ENSMUST00000029480.8	Prpf38b	Prpf38b-201	Known	Known	None	0.05000000074505806	None	None	None	None
m54284U_191109_043049/49613009/ccs	PacBio_Cortex_Rep2	mm10_ERCC_SIRV	chr5	86804250	86815716	+	2	413	14463	315656	ENSMUSG00000035851.14	ENCODEMT000315656	Ythdc1	ENCODEMT000315656	Known	ISM	Prefix	0.6000000238418579	None	None	None	None
m54284U_191212_053548/47382919/ccs	PacBio_Hippocampus_Rep1	mm10_ERCC_SIRV	chrX	166239062	166388993	+	7	4334	53790	139364	ENSMUSG00000031342.17	ENSMUST00000112235.7	Gpm6b	Gpm6b-209	Known	Known	None	0.25	None	None	None	None
m54284U_191109_043049/119539708/ccs	PacBio_Cortex_Rep2	mm10_ERCC_SIRV	chr5	86804249	86836640	+	18	4214	14463	315687	ENSMUSG00000035851.14	ENCODEMT000315687	Ythdc1	ENCODEMT000315687	Known	NNC	None	0.44999998807907104	None	None	None	None
m54284U_191212_053548/143133116/ccs	PacBio_Hippocampus_Rep1	mm10_ERCC_SIRV	chr6	106769189	106782462	+	9	2248	18332	47971	ENSMUSG00000013736.16	ENSMUST00000057578.15	Trnt1	Trnt1-201	Known	Known	None	0.25	None	None	None	None
m54284U_191107_221739/105578642/ccs	PacBio_Cortex_Rep1	mm10_ERCC_SIRV	chr1	97770029	97706153	-	30	5629	1732	315688	ENSMUSG00000040648.14	ENCODEMT000315688	Ppip5k2	ENCODEMT000315688	Known	NIC	None	0.3499999940395355	None	None	None	None
m54284U_191107_221739/62850727/ccs	PacBio_Cortex_Rep1	mm10_ERCC_SIRV	chr9	54586482	54603947	+	11	1718	27825	72716	ENSMUSG00000032279.11	ENSMUST00000217484.1	Idh3a	Idh3a-205	Known	Known	None	0.3499999940395355	None	None	None	None
m54284U_191107_221739/175637505/ccs	PacBio_Cortex_Rep1	mm10_ERCC_SIRV	chr11	59450035	59407152	-	5	1911	33110	305541	ENSMUSG00000009894.15	ENCODEMT000305541	Snap47	ENCODEMT000305541	Known	NIC	None	0.3499999940395355	None	None	None	None
m54284U_191109_043049/31589049/ccs	PacBio_Cortex_Rep2	mm10_ERCC_SIRV	chr13	104109771	104141304	+	11	2587	39860	103364	ENSMUSG00000042743.13	ENSMUST00000044385.13	Sgtb	Sgtb-201	Known	Known	None	0.6000000238418579	None	None	None	None
m54284U_191213_120042/71502239/ccs	PacBio_Hippocampus_Rep2	mm10_ERCC_SIRV	chr15	84105608	84076097	-	7	2237	43954	113306	ENSMUSG00000018865.9	ENSMUST00000082365.5	Sult4a1	Sult4a1-201	Known	Known	None	0.0	None	None	None	None
m54284U_191212_053548/108265584/ccs	PacBio_Hippocampus_Rep1	mm10_ERCC_SIRV	chr7	46919935	46889292	-	8	1411	21453	315499	ENSMUSG00000014402.15	ENCODEMT000315499	Tsg101	ENCODEMT000315499	Known	NIC	None	0.25	None	None	None	None
m54284U_191212_053548/94110856/ccs	PacBio_Hippocampus_Rep1	mm10_ERCC_SIRV	chrX	166239062	166386375	+	7	1716	53790	139364	ENSMUSG00000031342.17	ENSMUST00000112235.7	Gpm6b	Gpm6b-209	Known	Known	None	0.44999998807907104	None	None	None	None
m54284U_191107_221739/139724725/ccs	PacBio_Cortex_Rep1	mm10_ERCC_SIRV	chr17	45573266	45567803	-	11	2487	47612	124328	ENSMUSG00000023944.14	ENSMUST00000024739.13	Hsp90ab1	Hsp90ab1-201	Known	Known	None	0.550000011920929	None	None	None	None
m54284U_191109_043049/94112049/ccs	PacBio_Cortex_Rep2	mm10_ERCC_SIRV	chr3	108911459	108902807	-	6	2758	9330	24432	ENSMUSG00000027881.14	ENSMUST00000029480.8	Prpf38b	Prpf38b-201	Known	Known	None	0.05000000074505806	None	None	None	None
m54284U_191212_053548/27788083/ccs	PacBio_Hippocampus_Rep1	mm10_ERCC_SIRV	chr5	86804249	86836657	+	17	3251	14463	37718	ENSMUSG00000035851.14	ENSMUST00000120498.7	Ythdc1	Ythdc1-203	Known	Known	None	0.15000000596046448	None	None	None	None
m54284U_191107_221739/176751628/ccs	PacBio_Cortex_Rep1	mm10_ERCC_SIRV	chr11	59450038	59407152	-	5	1914	33110	305541	ENSMUSG00000009894.15	ENCODEMT000305541	Snap47	ENCODEMT000305541	Known	NIC	None	0.3499999940395355	None	None	None	None
m54284U_191107_221739/63834011/ccs	PacBio_Cortex_Rep1	mm10_ERCC_SIRV	chr9	54586482	54603945	+	11	1716	27825	72716	ENSMUSG00000032279.11	ENSMUST00000217484.1	Idh3a	Idh3a-205	Known	Known	None	0.4000000059604645	None	None	None	None
m54284U_191212_053548/142607055/ccs	PacBio_Hippocampus_Rep1	mm10_ERCC_SIRV	chr1	97770045	97706153	-	29	5585	1732	315689	ENSMUSG00000040648.14	ENCODEMT000315689	Ppip5k2	ENCODEMT000315689	Known	NIC	None	0.3499999940395355	None	None	None	None
m54284U_191213_120042/20842555/ccs	PacBio_Hippocampus_Rep2	mm10_ERCC_SIRV	chrX	166239062	166388987	+	8	2858	53790	139366	ENSMUSG00000031342.17	ENSMUST00000112233.7	Gpm6b	Gpm6b-208	Known	Known	None	0.15000000596046448	None	None	None	None
m54284U_191212_053548/63244673/ccs	PacBio_Hippocampus_Rep1	mm10_ERCC_SIRV	chr5	86804245	86836657	+	18	3287	14463	315637	ENSMUSG00000035851.14	ENCODEMT000315637	Ythdc1	ENCODEMT000315637	Known	NIC	None	0.15000000596046448	None	None	None	None
m54284U_191213_120042/71762689/ccs	PacBio_Hippocampus_Rep2	mm10_ERCC_SIRV	chr15	84105609	84076097	-	7	2238	43954	113306	ENSMUSG00000018865.9	ENSMUST00000082365.5	Sult4a1	Sult4a1-201	Known	Known	None	0.0	None	None	None	None
m54284U_191212_053548/168560578/ccs	PacBio_Hippocampus_Rep1	mm10_ERCC_SIRV	chr7	46919947	46889292	-	10	1584	21453	56160	ENSMUSG00000014402.15	ENSMUST00000014546.14	Tsg101	Tsg101-201	Known	Known	None	0.25	None	None	None	None
m54284U_191107_221739/852604/ccs	PacBio_Cortex_Rep1	mm10_ERCC_SIRV	chr6	106769190	106782473	+	9	2258	18332	47971	ENSMUSG00000013736.16	ENSMUST00000057578.15	Trnt1	Trnt1-201	Known	Known	None	0.10000000149011612	None	None	None	None
m54284U_191107_221739/140905301/ccs	PacBio_Cortex_Rep1	mm10_ERCC_SIRV	chr17	45573254	45567803	-	11	2475	47612	124328	ENSMUSG00000023944.14	ENSMUST00000024739.13	Hsp90ab1	Hsp90ab1-201	Known	Known	None	0.550000011920929	None	None	None	None
m54284U_191109_043049/114887389/ccs	PacBio_Cortex_Rep2	mm10_ERCC_SIRV	chr3	108906279	108902807	-	3	2542	9330	315690	ENSMUSG00000027881.14	ENCODEMT000315690	Prpf38b	ENCODEMT000315690	Known	ISM	Suffix	0.05000000074505806	None	None	None	None
m54284U_191109_043049/33555726/ccs	PacBio_Cortex_Rep2	mm10_ERCC_SIRV	chr13	104109771	104142481	+	11	3764	39860	103364	ENSMUSG00000042743.13	ENSMUST00000044385.13	Sgtb	Sgtb-201	Known	Known	None	0.44999998807907104	None	None	None	None
m54284U_191213_120042/69273255/ccs	PacBio_Hippocampus_Rep2	mm10_ERCC_SIRV	chr5	86804249	86836657	+	17	3251	14463	37718	ENSMUSG00000035851.14	ENSMUST00000120498.7	Ythdc1	Ythdc1-203	Known	Known	None	0.15000000596046448	None	None	None	None
m54284U_191107_221739/178325953/ccs	PacBio_Cortex_Rep1	mm10_ERCC_SIRV	chr11	59450001	59407152	-	5	1880	33110	86794	ENSMUSG00000009894.15	ENSMUST00000010038.9	Snap47	Snap47-201	Known	Known	None	0.3499999940395355	None	None	None	None
m54284U_191107_221739/64423686/ccs	PacBio_Cortex_Rep1	mm10_ERCC_SIRV	chr9	54586482	54604660	+	11	2431	27825	72716	ENSMUSG00000032279.11	ENSMUST00000217484.1	Idh3a	Idh3a-205	Known	Known	None	0.15000000596046448	None	None	None	None
m54284U_191213_120042/47186851/ccs	PacBio_Hippocampus_Rep2	mm10_ERCC_SIRV	chrX	166239062	166386039	+	7	1380	53790	139364	ENSMUSG00000031342.17	ENSMUST00000112235.7	Gpm6b	Gpm6b-209	Known	Known	None	0.8500000238418579	None	None	None	None
m54284U_191213_120042/113379649/ccs	PacBio_Hippocampus_Rep2	mm10_ERCC_SIRV	chr1	97770032	97706153	-	28	5360	1732	315691	ENSMUSG00000040648.14	ENCODEMT000315691	Ppip5k2	ENCODEMT000315691	Known	NIC	None	0.3499999940395355	None	None	None	None
m54284U_191213_120042/71827913/ccs	PacBio_Hippocampus_Rep2	mm10_ERCC_SIRV	chr15	84105653	84076097	-	7	2282	43954	113306	ENSMUSG00000018865.9	ENSMUST00000082365.5	Sult4a1	Sult4a1-201	Known	Known	None	0.0	None	None	None	None
m54284U_191212_053548/171640243/ccs	PacBio_Hippocampus_Rep1	mm10_ERCC_SIRV	chr7	46919951	46889292	-	10	1595	21453	56160	ENSMUSG00000014402.15	ENSMUST00000014546.14	Tsg101	Tsg101-201	Known	Known	None	0.25	None	None	None	None
m54284U_191213_120042/65080137/ccs	PacBio_Hippocampus_Rep2	mm10_ERCC_SIRV	chr5	86804247	86830987	+	11	4782	14463	315663	ENSMUSG00000035851.14	ENCODEMT000315663	Ythdc1	ENCODEMT000315663	Known	ISM	Prefix	0.3499999940395355	None	None	None	None
m54284U_191107_221739/141362209/ccs	PacBio_Cortex_Rep1	mm10_ERCC_SIRV	chr17	45573268	45567803	-	11	2489	47612	124328	ENSMUSG00000023944.14	ENSMUST00000024739.13	Hsp90ab1	Hsp90ab1-201	Known	Known	None	0.550000011920929	None	None	None	None
m54284U_191213_120042/89260356/ccs	PacBio_Hippocampus_Rep2	mm10_ERCC_SIRV	chrX	166239062	166388987	+	7	2749	53790	139365	ENSMUSG00000031342.17	ENSMUST00000060210.13	Gpm6b	Gpm6b-201	Known	Known	None	0.15000000596046448	None	None	None	None
m54284U_191213_120042/90702465/ccs	PacBio_Hippocampus_Rep2	mm10_ERCC_SIRV	chr5	86804252	86836654	+	17	3321	14463	315692	ENSMUSG00000035851.14	ENCODEMT000315692	Ythdc1	ENCODEMT000315692	Known	NNC	None	0.20000000298023224	None	None	None	None
m54284U_191109_043049/116984489/ccs	PacBio_Cortex_Rep2	mm10_ERCC_SIRV	chr3	108911721	108902807	-	6	3020	9330	24432	ENSMUSG00000027881.14	ENSMUST00000029480.8	Prpf38b	Prpf38b-201	Known	Known	None	0.05000000074505806	None	None	None	None
m54284U_191107_221739/12911830/ccs	PacBio_Cortex_Rep1	mm10_ERCC_SIRV	chr6	106769190	106782464	+	9	2249	18332	47971	ENSMUSG00000013736.16	ENSMUST00000057578.15	Trnt1	Trnt1-201	Known	Known	None	0.25	None	None	None	None
m54284U_191109_043049/38275000/ccs	PacBio_Cortex_Rep2	mm10_ERCC_SIRV	chr13	104109771	104142488	+	11	3771	39860	103364	ENSMUSG00000042743.13	ENSMUST00000044385.13	Sgtb	Sgtb-201	Known	Known	None	0.3499999940395355	None	None	None	None
m54284U_191107_221739/179504279/ccs	PacBio_Cortex_Rep1	mm10_ERCC_SIRV	chr11	59449996	59407152	-	5	1875	33110	86794	ENSMUSG00000009894.15	ENSMUST00000010038.9	Snap47	Snap47-201	Known	Known	None	0.3499999940395355	None	None	None	None
m54284U_191213_120042/63569920/ccs	PacBio_Hippocampus_Rep2	mm10_ERCC_SIRV	chr1	97769863	97706154	-	29	5799	1732	315693	ENSMUSG00000040648.14	ENCODEMT000315693	Ppip5k2	ENCODEMT000315693	Known	NIC	None	0.3499999940395355	None	None	None	None
m54284U_191213_120042/71893499/ccs	PacBio_Hippocampus_Rep2	mm10_ERCC_SIRV	chr15	84105650	84076097	-	7	2279	43954	113306	ENSMUSG00000018865.9	ENSMUST00000082365.5	Sult4a1	Sult4a1-201	Known	Known	None	0.0	None	None	None	None
m54284U_191107_221739/65470719/ccs	PacBio_Cortex_Rep1	mm10_ERCC_SIRV	chr9	54586482	54603937	+	11	1708	27825	72716	ENSMUSG00000032279.11	ENSMUST00000217484.1	Idh3a	Idh3a-205	Known	Known	None	0.5	None	None	None	None
m54284U_191212_053548/175572024/ccs	PacBio_Hippocampus_Rep1	mm10_ERCC_SIRV	chr7	46919947	46889292	-	10	1584	21453	56160	ENSMUSG00000014402.15	ENSMUST00000014546.14	Tsg101	Tsg101-201	Known	Known	None	0.25	None	None	None	None
m54284U_191213_120042/90440268/ccs	PacBio_Hippocampus_Rep2	mm10_ERCC_SIRV	chrX	166239062	166388986	+	7	4321	53790	139364	ENSMUSG00000031342.17	ENSMUST00000112235.7	Gpm6b	Gpm6b-209	Known	Known	None	0.10000000149011612	None	None	None	None
m54284U_191212_053548/92080298/ccs	PacBio_Hippocampus_Rep1	mm10_ERCC_SIRV	chr5	86804253	86836655	+	16	3198	14463	37717	ENSMUSG00000035851.14	ENSMUST00000119339.7	Ythdc1	Ythdc1-202	Known	Known	None	0.15000000596046448	None	None	None	None
m54284U_191107_221739/143198846/ccs	PacBio_Cortex_Rep1	mm10_ERCC_SIRV	chr17	45573268	45567803	-	11	2489	47612	124328	ENSMUSG00000023944.14	ENSMUST00000024739.13	Hsp90ab1	Hsp90ab1-201	Known	Known	None	0.550000011920929	None	None	None	None
m54284U_191109_043049/176490719/ccs	PacBio_Cortex_Rep2	mm10_ERCC_SIRV	chr3	108911698	108902807	-	4	5543	9330	315694	ENSMUSG00000027881.14	ENCODEMT000315694	Prpf38b	ENCODEMT000315694	Known	NIC	None	0.05000000074505806	None	None	None	None
m54284U_191212_053548/157221399/ccs	PacBio_Hippocampus_Rep1	mm10_ERCC_SIRV	chr5	86804249	86836656	+	18	3282	14463	315637	ENSMUSG00000035851.14	ENCODEMT000315637	Ythdc1	ENCODEMT000315637	Known	NIC	None	0.15000000596046448	None	None	None	None
m54284U_191109_043049/113181346/ccs	PacBio_Cortex_Rep2	mm10_ERCC_SIRV	chr1	97761724	97706156	-	28	5294	1732	315695	ENSMUSG00000040648.14	ENCODEMT000315695	Ppip5k2	ENCODEMT000315695	Known	ISM	Suffix	0.3499999940395355	None	None	None	None
m54284U_191107_221739/180421398/ccs	PacBio_Cortex_Rep1	mm10_ERCC_SIRV	chr11	59438432	59407152	-	4	1796	33110	305546	ENSMUSG00000009894.15	ENCODEMT000305546	Snap47	ENCODEMT000305546	Known	ISM	Suffix	0.3499999940395355	None	None	None	None
m54284U_191213_120042/96602440/ccs	PacBio_Hippocampus_Rep2	mm10_ERCC_SIRV	chrX	166239062	166388899	+	7	4240	53790	139364	ENSMUSG00000031342.17	ENSMUST00000112235.7	Gpm6b	Gpm6b-209	Known	Known	None	0.25	None	None	None	None
m54284U_191213_120042/71960456/ccs	PacBio_Hippocampus_Rep2	mm10_ERCC_SIRV	chr15	84105807	84076097	-	7	2436	43954	113306	ENSMUSG00000018865.9	ENSMUST00000082365.5	Sult4a1	Sult4a1-201	Known	Known	None	0.0	None	None	None	None
m54284U_191109_043049/40698576/ccs	PacBio_Cortex_Rep2	mm10_ERCC_SIRV	chr13	104109771	104141304	+	11	2587	39860	103364	ENSMUSG00000042743.13	ENSMUST00000044385.13	Sgtb	Sgtb-201	Known	Known	None	0.6000000238418579	None	None	None	None
m54284U_191213_120042/15403006/ccs	PacBio_Hippocampus_Rep2	mm10_ERCC_SIRV	chr7	46919961	46889292	-	8	1437	21453	315499	ENSMUSG00000014402.15	ENCODEMT000315499	Tsg101	ENCODEMT000315499	Known	NIC	None	0.25	None	None	None	None
m54284U_191107_221739/18481787/ccs	PacBio_Cortex_Rep1	mm10_ERCC_SIRV	chr6	106769190	106782467	+	9	2252	18332	47971	ENSMUSG00000013736.16	ENSMUST00000057578.15	Trnt1	Trnt1-201	Known	Known	None	0.15000000596046448	None	None	None	None
m54284U_191107_221739/65997615/ccs	PacBio_Cortex_Rep1	mm10_ERCC_SIRV	chr9	54586482	54603936	+	11	1707	27825	72716	ENSMUSG00000032279.11	ENSMUST00000217484.1	Idh3a	Idh3a-205	Known	Known	None	0.550000011920929	None	None	None	None
m54284U_191107_221739/82642777/ccs	PacBio_Cortex_Rep1	mm10_ERCC_SIRV	chr5	86804254	86836657	+	17	3270	14463	37720	ENSMUSG00000035851.14	ENSMUST00000038384.7	Ythdc1	Ythdc1-201	Known	Known	None	0.15000000596046448	None	None	None	None
m54284U_191107_221739/143983949/ccs	PacBio_Cortex_Rep1	mm10_ERCC_SIRV	chr17	45573258	45567803	-	11	2479	47612	124328	ENSMUSG00000023944.14	ENSMUST00000024739.13	Hsp90ab1	Hsp90ab1-201	Known	Known	None	0.550000011920929	None	None	None	None
m54284U_191109_043049/177407752/ccs	PacBio_Cortex_Rep2	mm10_ERCC_SIRV	chr3	108911721	108902807	-	6	3020	9330	24432	ENSMUSG00000027881.14	ENSMUST00000029480.8	Prpf38b	Prpf38b-201	Known	Known	None	0.05000000074505806	None	None	None	None
m54284U_191213_120042/105054670/ccs	PacBio_Hippocampus_Rep2	mm10_ERCC_SIRV	chrX	166239062	166388985	+	7	4326	53790	139364	ENSMUSG00000031342.17	ENSMUST00000112235.7	Gpm6b	Gpm6b-209	Known	Known	None	0.10000000149011612	None	None	None	None
m54284U_191109_043049/37356413/ccs	PacBio_Cortex_Rep2	mm10_ERCC_SIRV	chr5	86804255	86836657	+	17	3251	14463	315655	ENSMUSG00000035851.14	ENCODEMT000315655	Ythdc1	ENCODEMT000315655	Known	NIC	None	0.15000000596046448	None	None	None	None
m54284U_191109_043049/942/ccs	PacBio_Cortex_Rep2	mm10_ERCC_SIRV	chr11	59450007	59407152	-	5	1886	33110	86794	ENSMUSG00000009894.15	ENSMUST00000010038.9	Snap47	Snap47-201	Known	Known	None	0.3499999940395355	None	None	None	None
m54284U_191109_043049/114230923/ccs	PacBio_Cortex_Rep2	mm10_ERCC_SIRV	chr1	97770039	97706156	-	30	5585	1732	315696	ENSMUSG00000040648.14	ENCODEMT000315696	Ppip5k2	ENCODEMT000315696	Known	NIC	None	0.3499999940395355	None	None	None	None
m54284U_191213_120042/72024531/ccs	PacBio_Hippocampus_Rep2	mm10_ERCC_SIRV	chr15	84105608	84076097	-	7	2237	43954	113306	ENSMUSG00000018865.9	ENSMUST00000082365.5	Sult4a1	Sult4a1-201	Known	Known	None	0.0	None	None	None	None
m54284U_191213_120042/19269318/ccs	PacBio_Hippocampus_Rep2	mm10_ERCC_SIRV	chr7	46919972	46889292	-	8	1448	21453	315499	ENSMUSG00000014402.15	ENCODEMT000315499	Tsg101	ENCODEMT000315499	Known	NIC	None	0.25	None	None	None	None
m54284U_191212_053548/100993545/ccs	PacBio_Hippocampus_Rep1	mm10_ERCC_SIRV	chr5	86804255	86836656	+	17	3244	14463	37718	ENSMUSG00000035851.14	ENSMUST00000120498.7	Ythdc1	Ythdc1-203	Known	Known	None	0.15000000596046448	None	None	None	None
m54284U_191107_221739/66390275/ccs	PacBio_Cortex_Rep1	mm10_ERCC_SIRV	chr9	54586482	54603937	+	11	1708	27825	72716	ENSMUSG00000032279.11	ENSMUST00000217484.1	Idh3a	Idh3a-205	Known	Known	None	0.5	None	None	None	None
m54284U_191109_043049/41354388/ccs	PacBio_Cortex_Rep2	mm10_ERCC_SIRV	chr13	104109771	104141301	+	11	2584	39860	103364	ENSMUSG00000042743.13	ENSMUST00000044385.13	Sgtb	Sgtb-201	Known	Known	None	0.550000011920929	None	None	None	None
m54284U_191213_120042/138806426/ccs	PacBio_Hippocampus_Rep2	mm10_ERCC_SIRV	chrX	166239062	166388985	+	7	2765	53790	139365	ENSMUSG00000031342.17	ENSMUST00000060210.13	Gpm6b	Gpm6b-201	Known	Known	None	0.10000000149011612	None	None	None	None
m54284U_191212_053548/14222291/ccs	PacBio_Hippocampus_Rep1	mm10_ERCC_SIRV	chr3	108911705	108902807	-	6	3004	9330	24432	ENSMUSG00000027881.14	ENSMUST00000029480.8	Prpf38b	Prpf38b-201	Known	Known	None	0.05000000074505806	None	None	None	None
m54284U_191107_221739/145033191/ccs	PacBio_Cortex_Rep1	mm10_ERCC_SIRV	chr17	45573261	45567803	-	11	2482	47612	124328	ENSMUSG00000023944.14	ENSMUST00000024739.13	Hsp90ab1	Hsp90ab1-201	Known	Known	None	0.550000011920929	None	None	None	None
m54284U_191212_053548/112132430/ccs	PacBio_Hippocampus_Rep1	mm10_ERCC_SIRV	chr5	86804302	86836656	+	16	3214	14463	315634	ENSMUSG00000035851.14	ENCODEMT000315634	Ythdc1	ENCODEMT000315634	Known	NIC	None	0.15000000596046448	None	None	None	None
m54284U_191107_221739/34932272/ccs	PacBio_Cortex_Rep1	mm10_ERCC_SIRV	chr6	106769190	106782474	+	9	2245	18332	315523	ENSMUSG00000013736.16	ENCODEMT000315523	Trnt1	ENCODEMT000315523	Known	NNC	None	0.25	None	None	None	None
m54284U_191213_120042/50988026/ccs	PacBio_Hippocampus_Rep2	mm10_ERCC_SIRV	chr1	97770059	97706156	-	27	5293	1732	315697	ENSMUSG00000040648.14	ENCODEMT000315697	Ppip5k2	ENCODEMT000315697	Known	NIC	None	0.3499999940395355	None	None	None	None
m54284U_191109_043049/1444340/ccs	PacBio_Cortex_Rep2	mm10_ERCC_SIRV	chr11	59450021	59407152	-	5	1894	33110	86794	ENSMUSG00000009894.15	ENSMUST00000010038.9	Snap47	Snap47-201	Known	Known	None	0.3499999940395355	None	None	None	None
m54284U_191213_120042/72157779/ccs	PacBio_Hippocampus_Rep2	mm10_ERCC_SIRV	chr15	84105644	84076097	-	7	2273	43954	113306	ENSMUSG00000018865.9	ENSMUST00000082365.5	Sult4a1	Sult4a1-201	Known	Known	None	0.0	None	None	None	None
m54284U_191213_120042/20843046/ccs	PacBio_Hippocampus_Rep2	mm10_ERCC_SIRV	chr7	46919937	46889292	-	8	1413	21453	315499	ENSMUSG00000014402.15	ENCODEMT000315499	Tsg101	ENCODEMT000315499	Known	NIC	None	0.25	None	None	None	None
m54284U_191212_053548/140051975/ccs	PacBio_Hippocampus_Rep1	mm10_ERCC_SIRV	chr5	86804255	86836656	+	16	3190	14463	37717	ENSMUSG00000035851.14	ENSMUST00000119339.7	Ythdc1	Ythdc1-202	Known	Known	None	0.15000000596046448	None	None	None	None
m54284U_191213_120042/172362271/ccs	PacBio_Hippocampus_Rep2	mm10_ERCC_SIRV	chrX	166239062	166388895	+	8	2766	53790	139366	ENSMUSG00000031342.17	ENSMUST00000112233.7	Gpm6b	Gpm6b-208	Known	Known	None	0.25	None	None	None	None
m54284U_191212_053548/14288329/ccs	PacBio_Hippocampus_Rep1	mm10_ERCC_SIRV	chr3	108911736	108902807	-	6	3035	9330	24432	ENSMUSG00000027881.14	ENSMUST00000029480.8	Prpf38b	Prpf38b-201	Known	Known	None	0.05000000074505806	None	None	None	None
m54284U_191107_221739/67437276/ccs	PacBio_Cortex_Rep1	mm10_ERCC_SIRV	chr9	54586482	54603936	+	11	1707	27825	72716	ENSMUSG00000032279.11	ENSMUST00000217484.1	Idh3a	Idh3a-205	Known	Known	None	0.550000011920929	None	None	None	None
m54284U_191107_221739/146737651/ccs	PacBio_Cortex_Rep1	mm10_ERCC_SIRV	chr17	45573216	45567803	-	11	2437	47612	124328	ENSMUSG00000023944.14	ENSMUST00000024739.13	Hsp90ab1	Hsp90ab1-201	Known	Known	None	0.550000011920929	None	None	None	None
m54284U_191213_120042/177145818/ccs	PacBio_Hippocampus_Rep2	mm10_ERCC_SIRV	chr5	86804251	86836657	+	18	3304	14463	315639	ENSMUSG00000035851.14	ENCODEMT000315639	Ythdc1	ENCODEMT000315639	Known	NIC	None	0.15000000596046448	None	None	None	None
m54284U_191109_043049/49283858/ccs	PacBio_Cortex_Rep2	mm10_ERCC_SIRV	chr13	104109769	104141300	+	9	2461	39860	315202	ENSMUSG00000042743.13	ENCODEMT000315202	Sgtb	ENCODEMT000315202	Known	NIC	None	0.550000011920929	None	None	None	None
m54284U_191213_120042/45155614/ccs	PacBio_Hippocampus_Rep2	mm10_ERCC_SIRV	chrX	166239063	166389028	+	7	2807	53790	139365	ENSMUSG00000031342.17	ENSMUST00000060210.13	Gpm6b	Gpm6b-201	Known	Known	None	0.10000000149011612	None	None	None	None
m54284U_191109_043049/1510114/ccs	PacBio_Cortex_Rep2	mm10_ERCC_SIRV	chr11	59449940	59407152	-	5	1819	33110	86794	ENSMUSG00000009894.15	ENSMUST00000010038.9	Snap47	Snap47-201	Known	Known	None	0.3499999940395355	None	None	None	None
m54284U_191213_120042/72484609/ccs	PacBio_Hippocampus_Rep2	mm10_ERCC_SIRV	chr15	84105647	84076097	-	7	2276	43954	113306	ENSMUSG00000018865.9	ENSMUST00000082365.5	Sult4a1	Sult4a1-201	Known	Known	None	0.0	None	None	None	None
m54284U_191109_043049/62260823/ccs	PacBio_Cortex_Rep2	mm10_ERCC_SIRV	chr5	86804267	86836654	+	17	3201	14463	37718	ENSMUSG00000035851.14	ENSMUST00000120498.7	Ythdc1	Ythdc1-203	Known	Known	None	0.20000000298023224	None	None	None	None
m54284U_191212_053548/25493623/ccs	PacBio_Hippocampus_Rep1	mm10_ERCC_SIRV	chr3	108911698	108902807	-	6	2997	9330	24432	ENSMUSG00000027881.14	ENSMUST00000029480.8	Prpf38b	Prpf38b-201	Known	Known	None	0.05000000074505806	None	None	None	None
m54284U_191107_221739/36635375/ccs	PacBio_Cortex_Rep1	mm10_ERCC_SIRV	chr6	106769190	106782463	+	9	2248	18332	47971	ENSMUSG00000013736.16	ENSMUST00000057578.15	Trnt1	Trnt1-201	Known	Known	None	0.25	None	None	None	None
m54284U_191213_120042/35783917/ccs	PacBio_Hippocampus_Rep2	mm10_ERCC_SIRV	chr7	46919946	46889292	-	10	1583	21453	56160	ENSMUSG00000014402.15	ENSMUST00000014546.14	Tsg101	Tsg101-201	Known	Known	None	0.25	None	None	None	None
m54284U_191107_221739/68355225/ccs	PacBio_Cortex_Rep1	mm10_ERCC_SIRV	chr9	54586482	54603936	+	11	1707	27825	72716	ENSMUSG00000032279.11	ENSMUST00000217484.1	Idh3a	Idh3a-205	Known	Known	None	0.550000011920929	None	None	None	None
m54284U_191107_221739/149817110/ccs	PacBio_Cortex_Rep1	mm10_ERCC_SIRV	chr17	45573266	45567803	-	11	2493	47612	124328	ENSMUSG00000023944.14	ENSMUST00000024739.13	Hsp90ab1	Hsp90ab1-201	Known	Known	None	0.550000011920929	None	None	None	None
m54284U_191212_053548/48694456/ccs	PacBio_Hippocampus_Rep1	mm10_ERCC_SIRV	chr1	97721182	97706158	-	5	2090	1732	315698	ENSMUSG00000040648.14	ENCODEMT000315698	Ppip5k2	ENCODEMT000315698	Known	ISM	Suffix	0.3499999940395355	None	None	None	None
m54284U_191212_053548/85787756/ccs	PacBio_Hippocampus_Rep1	mm10_ERCC_SIRV	chr5	86804263	86836657	+	18	3269	14463	315637	ENSMUSG00000035851.14	ENCODEMT000315637	Ythdc1	ENCODEMT000315637	Known	NIC	None	0.15000000596046448	None	None	None	None
m54284U_191107_221739/83822614/ccs	PacBio_Cortex_Rep1	mm10_ERCC_SIRV	chrX	166239064	166386028	+	7	1367	53790	139364	ENSMUSG00000031342.17	ENSMUST00000112235.7	Gpm6b	Gpm6b-209	Known	Known	None	0.5	None	None	None	None
m54284U_191213_120042/72550380/ccs	PacBio_Hippocampus_Rep2	mm10_ERCC_SIRV	chr15	84105617	84076097	-	7	2246	43954	113306	ENSMUSG00000018865.9	ENSMUST00000082365.5	Sult4a1	Sult4a1-201	Known	Known	None	0.0	None	None	None	None
m54284U_191109_043049/3277406/ccs	PacBio_Cortex_Rep2	mm10_ERCC_SIRV	chr11	59449991	59407152	-	5	1867	33110	305541	ENSMUSG00000009894.15	ENCODEMT000305541	Snap47	ENCODEMT000305541	Known	NIC	None	0.3499999940395355	None	None	None	None
m54284U_191212_053548/36700391/ccs	PacBio_Hippocampus_Rep1	mm10_ERCC_SIRV	chr3	108911711	108902807	-	6	3010	9330	24432	ENSMUSG00000027881.14	ENSMUST00000029480.8	Prpf38b	Prpf38b-201	Known	Known	None	0.05000000074505806	None	None	None	None
m54284U_191213_120042/38079234/ccs	PacBio_Hippocampus_Rep2	mm10_ERCC_SIRV	chr7	46919967	46889292	-	10	1604	21453	56160	ENSMUSG00000014402.15	ENSMUST00000014546.14	Tsg101	Tsg101-201	Known	Known	None	0.25	None	None	None	None
m54284U_191107_221739/115474453/ccs	PacBio_Cortex_Rep1	mm10_ERCC_SIRV	chr5	86804269	86836656	+	17	3230	14463	37718	ENSMUSG00000035851.14	ENSMUST00000120498.7	Ythdc1	Ythdc1-203	Known	Known	None	0.15000000596046448	None	None	None	None
m54284U_191109_043049/52103748/ccs	PacBio_Cortex_Rep2	mm10_ERCC_SIRV	chr13	104109771	104141301	+	11	2584	39860	103364	ENSMUSG00000042743.13	ENSMUST00000044385.13	Sgtb	Sgtb-201	Known	Known	None	0.550000011920929	None	None	None	None
m54284U_191109_043049/76089301/ccs	PacBio_Cortex_Rep2	mm10_ERCC_SIRV	chrX	166239064	166386037	+	7	1376	53790	139364	ENSMUSG00000031342.17	ENSMUST00000112235.7	Gpm6b	Gpm6b-209	Known	Known	None	0.8500000238418579	None	None	None	None
m54284U_191107_221739/68420882/ccs	PacBio_Cortex_Rep1	mm10_ERCC_SIRV	chr9	54586482	54603937	+	11	1708	27825	72716	ENSMUSG00000032279.11	ENSMUST00000217484.1	Idh3a	Idh3a-205	Known	Known	None	0.5	None	None	None	None
m54284U_191107_221739/150144509/ccs	PacBio_Cortex_Rep1	mm10_ERCC_SIRV	chr17	45573335	45567803	-	11	2556	47612	124328	ENSMUSG00000023944.14	ENSMUST00000024739.13	Hsp90ab1	Hsp90ab1-201	Known	Known	None	0.550000011920929	None	None	None	None
m54284U_191107_221739/43911832/ccs	PacBio_Cortex_Rep1	mm10_ERCC_SIRV	chr6	106769190	106781856	+	9	1641	18332	47971	ENSMUSG00000013736.16	ENSMUST00000057578.15	Trnt1	Trnt1-201	Known	Known	None	0.6000000238418579	None	None	None	None
m54284U_191109_043049/82642626/ccs	PacBio_Cortex_Rep2	mm10_ERCC_SIRV	chr5	86804269	86836656	+	16	3176	14463	37717	ENSMUSG00000035851.14	ENSMUST00000119339.7	Ythdc1	Ythdc1-202	Known	Known	None	0.15000000596046448	None	None	None	None
m54284U_191212_053548/67438546/ccs	PacBio_Hippocampus_Rep1	mm10_ERCC_SIRV	chr3	108911722	108902807	-	6	3021	9330	24432	ENSMUSG00000027881.14	ENSMUST00000029480.8	Prpf38b	Prpf38b-201	Known	Known	None	0.05000000074505806	None	None	None	None
m54284U_191213_120042/72614440/ccs	PacBio_Hippocampus_Rep2	mm10_ERCC_SIRV	chr15	84105626	84076097	-	7	2255	43954	113306	ENSMUSG00000018865.9	ENSMUST00000082365.5	Sult4a1	Sult4a1-201	Known	Known	None	0.0	None	None	None	None
m54284U_191212_053548/50791869/ccs	PacBio_Hippocampus_Rep1	mm10_ERCC_SIRV	chr5	86804271	86806456	+	1	2188	14463	315653	ENSMUSG00000035851.14	ENCODEMT000315653	Ythdc1	ENCODEMT000315653	Known	Genomic	None	0.800000011920929	None	None	None	None
m54284U_191109_043049/3605476/ccs	PacBio_Cortex_Rep2	mm10_ERCC_SIRV	chr11	59449970	59407152	-	5	1849	33110	86794	ENSMUSG00000009894.15	ENSMUST00000010038.9	Snap47	Snap47-201	Known	Known	None	0.3499999940395355	None	None	None	None
m54284U_191213_120042/76941145/ccs	PacBio_Hippocampus_Rep2	mm10_ERCC_SIRV	chrX	166239065	166388891	+	7	4251	53790	139364	ENSMUSG00000031342.17	ENSMUST00000112235.7	Gpm6b	Gpm6b-209	Known	Known	None	0.3499999940395355	None	None	None	None
m54284U_191213_120042/84281375/ccs	PacBio_Hippocampus_Rep2	mm10_ERCC_SIRV	chr1	97717551	97706158	-	4	2050	1732	315699	ENSMUSG00000040648.14	ENCODEMT000315699	Ppip5k2	ENCODEMT000315699	Known	ISM	Suffix	0.3499999940395355	None	None	None	None
m54284U_191213_120042/50987327/ccs	PacBio_Hippocampus_Rep2	mm10_ERCC_SIRV	chr7	46919940	46889292	-	8	1416	21453	315499	ENSMUSG00000014402.15	ENCODEMT000315499	Tsg101	ENCODEMT000315499	Known	NIC	None	0.25	None	None	None	None
m54284U_191107_221739/150275882/ccs	PacBio_Cortex_Rep1	mm10_ERCC_SIRV	chr17	45573266	45567803	-	11	2487	47612	124328	ENSMUSG00000023944.14	ENSMUST00000024739.13	Hsp90ab1	Hsp90ab1-201	Known	Known	None	0.550000011920929	None	None	None	None
m54284U_191107_221739/68486728/ccs	PacBio_Cortex_Rep1	mm10_ERCC_SIRV	chr9	54586482	54603937	+	11	1708	27825	72716	ENSMUSG00000032279.11	ENSMUST00000217484.1	Idh3a	Idh3a-205	Known	Known	None	0.5	None	None	None	None
m54284U_191212_053548/90507828/ccs	PacBio_Hippocampus_Rep1	mm10_ERCC_SIRV	chr5	86804265	86836656	+	18	3289	14463	315639	ENSMUSG00000035851.14	ENCODEMT000315639	Ythdc1	ENCODEMT000315639	Known	NIC	None	0.15000000596046448	None	None	None	None
m54284U_191109_043049/54135369/ccs	PacBio_Cortex_Rep2	mm10_ERCC_SIRV	chr13	104109771	104142489	+	11	3772	39860	103364	ENSMUSG00000042743.13	ENSMUST00000044385.13	Sgtb	Sgtb-201	Known	Known	None	0.30000001192092896	None	None	None	None
m54284U_191212_053548/74319396/ccs	PacBio_Hippocampus_Rep1	mm10_ERCC_SIRV	chr3	108911711	108902807	-	6	3010	9330	24432	ENSMUSG00000027881.14	ENSMUST00000029480.8	Prpf38b	Prpf38b-201	Known	Known	None	0.05000000074505806	None	None	None	None
m54284U_191212_053548/71370527/ccs	PacBio_Hippocampus_Rep1	mm10_ERCC_SIRV	chrX	166239066	166389003	+	7	4340	53790	139364	ENSMUSG00000031342.17	ENSMUST00000112235.7	Gpm6b	Gpm6b-209	Known	Known	None	0.4000000059604645	None	None	None	None
m54284U_191213_120042/72615477/ccs	PacBio_Hippocampus_Rep2	mm10_ERCC_SIRV	chr15	84105636	84076097	-	7	2265	43954	113306	ENSMUSG00000018865.9	ENSMUST00000082365.5	Sult4a1	Sult4a1-201	Known	Known	None	0.0	None	None	None	None
m54284U_191107_221739/45155475/ccs	PacBio_Cortex_Rep1	mm10_ERCC_SIRV	chr6	106769190	106782472	+	9	2257	18332	47971	ENSMUSG00000013736.16	ENSMUST00000057578.15	Trnt1	Trnt1-201	Known	Known	None	0.10000000149011612	None	None	None	None
m54284U_191109_043049/6030001/ccs	PacBio_Cortex_Rep2	mm10_ERCC_SIRV	chr11	59450029	59407152	-	5	1881	33110	86794	ENSMUSG00000009894.15	ENSMUST00000010038.9	Snap47	Snap47-201	Known	Known	None	0.3499999940395355	None	None	None	None
m54284U_191213_120042/85066876/ccs	PacBio_Hippocampus_Rep2	mm10_ERCC_SIRV	chr7	46919967	46889292	-	10	1604	21453	56160	ENSMUSG00000014402.15	ENSMUST00000014546.14	Tsg101	Tsg101-201	Known	Known	None	0.25	None	None	None	None
m54284U_191212_053548/139855414/ccs	PacBio_Hippocampus_Rep1	mm10_ERCC_SIRV	chr5	86804270	86815730	+	2	407	14463	315656	ENSMUSG00000035851.14	ENCODEMT000315656	Ythdc1	ENCODEMT000315656	Known	ISM	Prefix	0.6499999761581421	None	None	None	None
m54284U_191107_221739/150339893/ccs	PacBio_Cortex_Rep1	mm10_ERCC_SIRV	chr17	45573261	45567803	-	11	2482	47612	124328	ENSMUSG00000023944.14	ENSMUST00000024739.13	Hsp90ab1	Hsp90ab1-201	Known	Known	None	0.550000011920929	None	None	None	None
m54284U_191212_053548/178456032/ccs	PacBio_Hippocampus_Rep1	mm10_ERCC_SIRV	chrX	166239068	166389006	+	7	2780	53790	139365	ENSMUSG00000031342.17	ENSMUST00000060210.13	Gpm6b	Gpm6b-201	Known	Known	None	0.3499999940395355	None	None	None	None
m54284U_191107_221739/69404183/ccs	PacBio_Cortex_Rep1	mm10_ERCC_SIRV	chr9	54586482	54604661	+	11	2432	27825	72716	ENSMUSG00000032279.11	ENSMUST00000217484.1	Idh3a	Idh3a-205	Known	Known	None	0.15000000596046448	None	None	None	None
m54284U_191212_053548/108005462/ccs	PacBio_Hippocampus_Rep1	mm10_ERCC_SIRV	chr3	108911739	108902807	-	6	3038	9330	24432	ENSMUSG00000027881.14	ENSMUST00000029480.8	Prpf38b	Prpf38b-201	Known	Known	None	0.05000000074505806	None	None	None	None
m54284U_191212_053548/38338864/ccs	PacBio_Hippocampus_Rep1	mm10_ERCC_SIRV	chr1	97723836	97706156	-	8	2536	1732	315675	ENSMUSG00000040648.14	ENCODEMT000315675	Ppip5k2	ENCODEMT000315675	Known	ISM	Suffix	0.3499999940395355	None	None	None	None
m54284U_191213_120042/99944516/ccs	PacBio_Hippocampus_Rep2	mm10_ERCC_SIRV	chr5	86804253	86836657	+	17	4588	14463	315684	ENSMUSG00000035851.14	ENCODEMT000315684	Ythdc1	ENCODEMT000315684	Known	NIC	None	0.15000000596046448	None	None	None	None
m54284U_191213_120042/72813035/ccs	PacBio_Hippocampus_Rep2	mm10_ERCC_SIRV	chr15	84105636	84076097	-	7	2265	43954	113306	ENSMUSG00000018865.9	ENSMUST00000082365.5	Sult4a1	Sult4a1-201	Known	Known	None	0.0	None	None	None	None
m54284U_191109_043049/54527944/ccs	PacBio_Cortex_Rep2	mm10_ERCC_SIRV	chr13	104109771	104141301	+	11	2584	39860	103364	ENSMUSG00000042743.13	ENSMUST00000044385.13	Sgtb	Sgtb-201	Known	Known	None	0.550000011920929	None	None	None	None
m54284U_191213_120042/92408256/ccs	PacBio_Hippocampus_Rep2	mm10_ERCC_SIRV	chr7	46919942	46889292	-	10	1579	21453	56160	ENSMUSG00000014402.15	ENSMUST00000014546.14	Tsg101	Tsg101-201	Known	Known	None	0.25	None	None	None	None
m54284U_191213_120042/170460118/ccs	PacBio_Hippocampus_Rep2	mm10_ERCC_SIRV	chr5	86804269	86836656	+	17	3230	14463	37718	ENSMUSG00000035851.14	ENSMUST00000120498.7	Ythdc1	Ythdc1-203	Known	Known	None	0.15000000596046448	None	None	None	None
m54284U_191109_043049/9504110/ccs	PacBio_Cortex_Rep2	mm10_ERCC_SIRV	chr11	59450002	59407152	-	5	1881	33110	86794	ENSMUSG00000009894.15	ENSMUST00000010038.9	Snap47	Snap47-201	Known	Known	None	0.3499999940395355	None	None	None	None
m54284U_191213_120042/107020531/ccs	PacBio_Hippocampus_Rep2	mm10_ERCC_SIRV	chrX	166239068	166388987	+	7	2761	53790	139365	ENSMUSG00000031342.17	ENSMUST00000060210.13	Gpm6b	Gpm6b-201	Known	Known	None	0.15000000596046448	None	None	None	None
m54284U_191107_221739/54461396/ccs	PacBio_Cortex_Rep1	mm10_ERCC_SIRV	chr6	106769190	106782472	+	9	2257	18332	47971	ENSMUSG00000013736.16	ENSMUST00000057578.15	Trnt1	Trnt1-201	Known	Known	None	0.10000000149011612	None	None	None	None
m54284U_191212_053548/111412264/ccs	PacBio_Hippocampus_Rep1	mm10_ERCC_SIRV	chr3	108911679	108902807	-	8	3102	9330	315700	ENSMUSG00000027881.14	ENCODEMT000315700	Prpf38b	ENCODEMT000315700	Known	NIC	None	0.05000000074505806	None	None	None	None
m54284U_191107_221739/151258482/ccs	PacBio_Cortex_Rep1	mm10_ERCC_SIRV	chr17	45573266	45567803	-	11	2487	47612	124328	ENSMUSG00000023944.14	ENSMUST00000024739.13	Hsp90ab1	Hsp90ab1-201	Known	Known	None	0.550000011920929	None	None	None	None
m54284U_191109_043049/45351542/ccs	PacBio_Cortex_Rep2	mm10_ERCC_SIRV	chr1	97761605	97706160	-	29	5180	1732	315701	ENSMUSG00000040648.14	ENCODEMT000315701	Ppip5k2	ENCODEMT000315701	Known	ISM	Suffix	0.4000000059604645	None	None	None	None
m54284U_191107_221739/71173141/ccs	PacBio_Cortex_Rep1	mm10_ERCC_SIRV	chr9	54586482	54603937	+	11	1708	27825	72716	ENSMUSG00000032279.11	ENSMUST00000217484.1	Idh3a	Idh3a-205	Known	Known	None	0.5	None	None	None	None
m54284U_191109_043049/92667962/ccs	PacBio_Cortex_Rep2	mm10_ERCC_SIRV	chr5	86804268	86835800	+	18	2431	14463	315639	ENSMUSG00000035851.14	ENCODEMT000315639	Ythdc1	ENCODEMT000315639	Known	NIC	None	0.5	None	None	None	None
m54284U_191213_120042/72944125/ccs	PacBio_Hippocampus_Rep2	mm10_ERCC_SIRV	chr15	84105609	84076097	-	7	2238	43954	113306	ENSMUSG00000018865.9	ENSMUST00000082365.5	Sult4a1	Sult4a1-201	Known	Known	None	0.0	None	None	None	None
m54284U_191109_043049/89457483/ccs	PacBio_Cortex_Rep2	mm10_ERCC_SIRV	chrX	166239069	166388899	+	8	2763	53790	139366	ENSMUSG00000031342.17	ENSMUST00000112233.7	Gpm6b	Gpm6b-208	Known	Known	None	0.25	None	None	None	None
m54284U_191213_120042/92930385/ccs	PacBio_Hippocampus_Rep2	mm10_ERCC_SIRV	chr7	46919942	46889292	-	10	1579	21453	56160	ENSMUSG00000014402.15	ENSMUST00000014546.14	Tsg101	Tsg101-201	Known	Known	None	0.25	None	None	None	None
m54284U_191213_120042/136381305/ccs	PacBio_Hippocampus_Rep2	mm10_ERCC_SIRV	chr5	86804272	86836656	+	16	4555	14463	315702	ENSMUSG00000035851.14	ENCODEMT000315702	Ythdc1	ENCODEMT000315702	Known	NIC	None	0.15000000596046448	None	None	None	None
m54284U_191109_043049/57608813/ccs	PacBio_Cortex_Rep2	mm10_ERCC_SIRV	chr13	104109771	104141301	+	11	2575	39860	103364	ENSMUSG00000042743.13	ENSMUST00000044385.13	Sgtb	Sgtb-201	Known	Known	None	0.550000011920929	None	None	None	None
m54284U_191109_043049/13699065/ccs	PacBio_Cortex_Rep2	mm10_ERCC_SIRV	chr11	59449970	59407152	-	5	1849	33110	86794	ENSMUSG00000009894.15	ENSMUST00000010038.9	Snap47	Snap47-201	Known	Known	None	0.3499999940395355	None	None	None	None
m54284U_191107_221739/154009897/ccs	PacBio_Cortex_Rep1	mm10_ERCC_SIRV	chr17	45573268	45567803	-	11	2489	47612	124328	ENSMUSG00000023944.14	ENSMUST00000024739.13	Hsp90ab1	Hsp90ab1-201	Known	Known	None	0.550000011920929	None	None	None	None
m54284U_191212_053548/118031458/ccs	PacBio_Hippocampus_Rep1	mm10_ERCC_SIRV	chr3	108911711	108902807	-	6	3010	9330	24432	ENSMUSG00000027881.14	ENSMUST00000029480.8	Prpf38b	Prpf38b-201	Known	Known	None	0.05000000074505806	None	None	None	None
m54284U_191107_221739/155190701/ccs	PacBio_Cortex_Rep1	mm10_ERCC_SIRV	chr17	45573080	45567803	-	11	2428	47612	315703	ENSMUSG00000023944.14	ENCODEMT000315703	Hsp90ab1	ENCODEMT000315703	Known	NNC	None	0.550000011920929	None	None	None	None
m54284U_191212_053548/12585683/ccs	PacBio_Hippocampus_Rep1	mm10_ERCC_SIRV	chrX	166239069	166388899	+	8	2763	53790	139366	ENSMUSG00000031342.17	ENSMUST00000112233.7	Gpm6b	Gpm6b-208	Known	Known	None	0.25	None	None	None	None
m54284U_191107_221739/73335036/ccs	PacBio_Cortex_Rep1	mm10_ERCC_SIRV	chr9	54586482	54603936	+	11	1707	27825	72716	ENSMUSG00000032279.11	ENSMUST00000217484.1	Idh3a	Idh3a-205	Known	Known	None	0.550000011920929	None	None	None	None
m54284U_191109_043049/114755413/ccs	PacBio_Cortex_Rep2	mm10_ERCC_SIRV	chr1	97734093	97706160	-	12	3146	1732	315704	ENSMUSG00000040648.14	ENCODEMT000315704	Ppip5k2	ENCODEMT000315704	Known	NIC	None	0.4000000059604645	None	None	None	None
m54284U_191213_120042/45023744/ccs	PacBio_Hippocampus_Rep2	mm10_ERCC_SIRV	chr5	86804273	86836656	+	16	3172	14463	37717	ENSMUSG00000035851.14	ENSMUST00000119339.7	Ythdc1	Ythdc1-202	Known	Known	None	0.15000000596046448	None	None	None	None
m54284U_191213_120042/73139104/ccs	PacBio_Hippocampus_Rep2	mm10_ERCC_SIRV	chr15	84105651	84076097	-	7	2280	43954	113306	ENSMUSG00000018865.9	ENSMUST00000082365.5	Sult4a1	Sult4a1-201	Known	Known	None	0.0	None	None	None	None
m54284U_191107_221739/64816600/ccs	PacBio_Cortex_Rep1	mm10_ERCC_SIRV	chr6	106769190	106782464	+	9	2249	18332	47971	ENSMUSG00000013736.16	ENSMUST00000057578.15	Trnt1	Trnt1-201	Known	Known	None	0.25	None	None	None	None
m54284U_191213_120042/97714298/ccs	PacBio_Hippocampus_Rep2	mm10_ERCC_SIRV	chr7	46919929	46889292	-	10	1490	21453	315500	ENSMUSG00000014402.15	ENCODEMT000315500	Tsg101	ENCODEMT000315500	Known	NIC	None	0.25	None	None	None	None
m54284U_191212_053548/43189792/ccs	PacBio_Hippocampus_Rep1	mm10_ERCC_SIRV	chr5	86804275	86836657	+	17	3225	14463	37718	ENSMUSG00000035851.14	ENSMUST00000120498.7	Ythdc1	Ythdc1-203	Known	Known	None	0.15000000596046448	None	None	None	None
m54284U_191212_053548/145032736/ccs	PacBio_Hippocampus_Rep1	mm10_ERCC_SIRV	chr3	108911722	108902807	-	6	3021	9330	24432	ENSMUSG00000027881.14	ENSMUST00000029480.8	Prpf38b	Prpf38b-201	Known	Known	None	0.05000000074505806	None	None	None	None
m54284U_191109_043049/14092599/ccs	PacBio_Cortex_Rep2	mm10_ERCC_SIRV	chr11	59438335	59407152	-	4	1699	33110	305546	ENSMUSG00000009894.15	ENCODEMT000305546	Snap47	ENCODEMT000305546	Known	ISM	Suffix	0.3499999940395355	None	None	None	None
m54284U_191213_120042/117571707/ccs	PacBio_Hippocampus_Rep2	mm10_ERCC_SIRV	chrX	166239069	166388985	+	8	2849	53790	139366	ENSMUSG00000031342.17	ENSMUST00000112233.7	Gpm6b	Gpm6b-208	Known	Known	None	0.10000000149011612	None	None	None	None
m54284U_191109_043049/61276624/ccs	PacBio_Cortex_Rep2	mm10_ERCC_SIRV	chr13	104109771	104141299	+	11	2582	39860	103364	ENSMUSG00000042743.13	ENSMUST00000044385.13	Sgtb	Sgtb-201	Known	Known	None	0.550000011920929	None	None	None	None
m54284U_191212_053548/93258536/ccs	PacBio_Hippocampus_Rep1	mm10_ERCC_SIRV	chr5	86804275	86836657	+	16	3171	14463	37717	ENSMUSG00000035851.14	ENSMUST00000119339.7	Ythdc1	Ythdc1-202	Known	Known	None	0.15000000596046448	None	None	None	None
m54284U_191213_120042/73599085/ccs	PacBio_Hippocampus_Rep2	mm10_ERCC_SIRV	chr15	84105608	84076097	-	7	2237	43954	113306	ENSMUSG00000018865.9	ENSMUST00000082365.5	Sult4a1	Sult4a1-201	Known	Known	None	0.0	None	None	None	None
m54284U_191107_221739/155452919/ccs	PacBio_Cortex_Rep1	mm10_ERCC_SIRV	chr17	45573258	45567803	-	11	2473	47612	124328	ENSMUSG00000023944.14	ENSMUST00000024739.13	Hsp90ab1	Hsp90ab1-201	Known	Known	None	0.550000011920929	None	None	None	None
m54284U_191109_043049/155386292/ccs	PacBio_Cortex_Rep2	mm10_ERCC_SIRV	chr1	97770093	97706160	-	28	5449	1732	315705	ENSMUSG00000040648.14	ENCODEMT000315705	Ppip5k2	ENCODEMT000315705	Known	NIC	None	0.4000000059604645	None	None	None	None
m54284U_191107_221739/73927131/ccs	PacBio_Cortex_Rep1	mm10_ERCC_SIRV	chr9	54586482	54603936	+	11	1707	27825	72716	ENSMUSG00000032279.11	ENSMUST00000217484.1	Idh3a	Idh3a-205	Known	Known	None	0.550000011920929	None	None	None	None
m54284U_191213_120042/103156176/ccs	PacBio_Hippocampus_Rep2	mm10_ERCC_SIRV	chr7	46919969	46889292	-	8	1445	21453	315499	ENSMUSG00000014402.15	ENCODEMT000315499	Tsg101	ENCODEMT000315499	Known	NIC	None	0.25	None	None	None	None
m54284U_191213_120042/128976884/ccs	PacBio_Hippocampus_Rep2	mm10_ERCC_SIRV	chrX	166239069	166386037	+	7	1371	53790	139364	ENSMUSG00000031342.17	ENSMUST00000112235.7	Gpm6b	Gpm6b-209	Known	Known	None	0.8500000238418579	None	None	None	None
m54284U_191213_120042/89194764/ccs	PacBio_Hippocampus_Rep2	mm10_ERCC_SIRV	chr5	86804259	86836658	+	17	4583	14463	315684	ENSMUSG00000035851.14	ENCODEMT000315684	Ythdc1	ENCODEMT000315684	Known	NIC	None	0.15000000596046448	None	None	None	None
m54284U_191212_053548/152831148/ccs	PacBio_Hippocampus_Rep1	mm10_ERCC_SIRV	chr3	108911600	108902807	-	6	2899	9330	24432	ENSMUSG00000027881.14	ENSMUST00000029480.8	Prpf38b	Prpf38b-201	Known	Known	None	0.05000000074505806	None	None	None	None
m54284U_191107_221739/104072437/ccs	PacBio_Cortex_Rep1	mm10_ERCC_SIRV	chr6	106769190	106782468	+	9	2253	18332	47971	ENSMUSG00000013736.16	ENSMUST00000057578.15	Trnt1	Trnt1-201	Known	Known	None	0.15000000596046448	None	None	None	None
m54284U_191109_043049/14549837/ccs	PacBio_Cortex_Rep2	mm10_ERCC_SIRV	chr11	59450009	59407152	-	5	1888	33110	86794	ENSMUSG00000009894.15	ENSMUST00000010038.9	Snap47	Snap47-201	Known	Known	None	0.3499999940395355	None	None	None	None
m54284U_191213_120042/106367011/ccs	PacBio_Hippocampus_Rep2	mm10_ERCC_SIRV	chr5	86804275	86836657	+	16	3171	14463	37717	ENSMUSG00000035851.14	ENSMUST00000119339.7	Ythdc1	Ythdc1-202	Known	Known	None	0.15000000596046448	None	None	None	None
m54284U_191109_043049/61866204/ccs	PacBio_Cortex_Rep2	mm10_ERCC_SIRV	chr13	104109771	104142485	+	11	3768	39860	103364	ENSMUSG00000042743.13	ENSMUST00000044385.13	Sgtb	Sgtb-201	Known	Known	None	0.4000000059604645	None	None	None	None
m54284U_191107_221739/158270423/ccs	PacBio_Cortex_Rep1	mm10_ERCC_SIRV	chr17	45573270	45567803	-	11	2491	47612	124328	ENSMUSG00000023944.14	ENSMUST00000024739.13	Hsp90ab1	Hsp90ab1-201	Known	Known	None	0.550000011920929	None	None	None	None
m54284U_191107_221739/21364874/ccs	PacBio_Cortex_Rep1	mm10_ERCC_SIRV	chrX	166239071	166389028	+	8	2890	53790	139366	ENSMUSG00000031342.17	ENSMUST00000112233.7	Gpm6b	Gpm6b-208	Known	Known	None	0.10000000149011612	None	None	None	None
m54284U_191213_120042/73794577/ccs	PacBio_Hippocampus_Rep2	mm10_ERCC_SIRV	chr15	84090694	84076097	-	5	1930	43954	313235	ENSMUSG00000018865.9	ENCODEMT000313235	Sult4a1	ENCODEMT000313235	Known	ISM	Suffix	0.0	None	None	None	None
m54284U_191213_120042/180095415/ccs	PacBio_Hippocampus_Rep2	mm10_ERCC_SIRV	chr5	86804275	86836658	+	17	3226	14463	37718	ENSMUSG00000035851.14	ENSMUST00000120498.7	Ythdc1	Ythdc1-203	Known	Known	None	0.10000000149011612	None	None	None	None
m54284U_191107_221739/75302567/ccs	PacBio_Cortex_Rep1	mm10_ERCC_SIRV	chr9	54586482	54603936	+	11	1707	27825	72716	ENSMUSG00000032279.11	ENSMUST00000217484.1	Idh3a	Idh3a-205	Known	Known	None	0.550000011920929	None	None	None	None
m54284U_191212_053548/157944124/ccs	PacBio_Hippocampus_Rep1	mm10_ERCC_SIRV	chr3	108911736	108902807	-	6	3035	9330	24432	ENSMUSG00000027881.14	ENSMUST00000029480.8	Prpf38b	Prpf38b-201	Known	Known	None	0.05000000074505806	None	None	None	None
m54284U_191213_120042/134481963/ccs	PacBio_Hippocampus_Rep2	mm10_ERCC_SIRV	chr7	46919930	46889292	-	10	1462	21453	315706	ENSMUSG00000014402.15	ENCODEMT000315706	Tsg101	ENCODEMT000315706	Known	NIC	None	0.25	None	None	None	None
m54284U_191109_043049/14813216/ccs	PacBio_Cortex_Rep2	mm10_ERCC_SIRV	chr11	59449910	59407149	-	5	1915	33110	305650	ENSMUSG00000009894.15	ENCODEMT000305650	Snap47	ENCODEMT000305650	Known	NIC	None	0.3499999940395355	None	None	None	None
m54284U_191107_221739/52299186/ccs	PacBio_Cortex_Rep1	mm10_ERCC_SIRV	chrX	166239071	166388897	+	8	2759	53790	139366	ENSMUSG00000031342.17	ENSMUST00000112233.7	Gpm6b	Gpm6b-208	Known	Known	None	0.25	None	None	None	None
m54284U_191212_053548/75104923/ccs	PacBio_Hippocampus_Rep1	mm10_ERCC_SIRV	chr1	97711758	97706160	-	2	1707	1732	315707	ENSMUSG00000040648.14	ENCODEMT000315707	Ppip5k2	ENCODEMT000315707	Known	ISM	Suffix	0.4000000059604645	None	None	None	None
m54284U_191107_221739/111479325/ccs	PacBio_Cortex_Rep1	mm10_ERCC_SIRV	chr6	106769190	106781859	+	9	1644	18332	47971	ENSMUSG00000013736.16	ENSMUST00000057578.15	Trnt1	Trnt1-201	Known	Known	None	0.699999988079071	None	None	None	None
m54284U_191213_120042/73991745/ccs	PacBio_Hippocampus_Rep2	mm10_ERCC_SIRV	chr15	84105613	84076097	-	7	2242	43954	113306	ENSMUSG00000018865.9	ENSMUST00000082365.5	Sult4a1	Sult4a1-201	Known	Known	None	0.0	None	None	None	None
m54284U_191107_221739/159187994/ccs	PacBio_Cortex_Rep1	mm10_ERCC_SIRV	chr17	45570461	45567805	-	6	1628	47612	304540	ENSMUSG00000023944.14	ENCODEMT000304540	Hsp90ab1	ENCODEMT000304540	Known	ISM	Suffix	0.550000011920929	None	None	None	None
m54284U_191109_043049/101321062/ccs	PacBio_Cortex_Rep2	mm10_ERCC_SIRV	chr5	86804277	86815730	+	2	400	14463	315656	ENSMUSG00000035851.14	ENCODEMT000315656	Ythdc1	ENCODEMT000315656	Known	ISM	Prefix	0.6499999761581421	None	None	None	None
m54284U_191212_053548/162529943/ccs	PacBio_Hippocampus_Rep1	mm10_ERCC_SIRV	chr3	108911741	108902807	-	6	3040	9330	24432	ENSMUSG00000027881.14	ENSMUST00000029480.8	Prpf38b	Prpf38b-201	Known	Known	None	0.05000000074505806	None	None	None	None
m54284U_191212_053548/11600498/ccs	PacBio_Hippocampus_Rep1	mm10_ERCC_SIRV	chr5	86804276	86836657	+	17	3259	14463	315708	ENSMUSG00000035851.14	ENCODEMT000315708	Ythdc1	ENCODEMT000315708	Known	NNC	None	0.15000000596046448	None	None	None	None
m54284U_191107_221739/118687658/ccs	PacBio_Cortex_Rep1	mm10_ERCC_SIRV	chrX	166239071	166388899	+	8	2761	53790	139366	ENSMUSG00000031342.17	ENSMUST00000112233.7	Gpm6b	Gpm6b-208	Known	Known	None	0.25	None	None	None	None
m54284U_191109_043049/62718249/ccs	PacBio_Cortex_Rep2	mm10_ERCC_SIRV	chr13	104109771	104141322	+	11	2605	39860	103364	ENSMUSG00000042743.13	ENSMUST00000044385.13	Sgtb	Sgtb-201	Known	Known	None	0.699999988079071	None	None	None	None
m54284U_191213_120042/145490102/ccs	PacBio_Hippocampus_Rep2	mm10_ERCC_SIRV	chr7	46919946	46889292	-	10	1583	21453	56160	ENSMUSG00000014402.15	ENSMUST00000014546.14	Tsg101	Tsg101-201	Known	Known	None	0.25	None	None	None	None
m54284U_191107_221739/75630234/ccs	PacBio_Cortex_Rep1	mm10_ERCC_SIRV	chr9	54586482	54603940	+	11	1711	27825	72716	ENSMUSG00000032279.11	ENSMUST00000217484.1	Idh3a	Idh3a-205	Known	Known	None	0.44999998807907104	None	None	None	None
m54284U_191213_120042/96207328/ccs	PacBio_Hippocampus_Rep2	mm10_ERCC_SIRV	chr1	97770105	97706160	-	29	5635	1732	315709	ENSMUSG00000040648.14	ENCODEMT000315709	Ppip5k2	ENCODEMT000315709	Known	NIC	None	0.4000000059604645	None	None	None	None
m54284U_191109_043049/17171186/ccs	PacBio_Cortex_Rep2	mm10_ERCC_SIRV	chr11	59449980	59407152	-	5	1859	33110	86794	ENSMUSG00000009894.15	ENSMUST00000010038.9	Snap47	Snap47-201	Known	Known	None	0.3499999940395355	None	None	None	None
m54284U_191213_120042/49415257/ccs	PacBio_Hippocampus_Rep2	mm10_ERCC_SIRV	chr5	86804272	86836656	+	17	3205	14463	315642	ENSMUSG00000035851.14	ENCODEMT000315642	Ythdc1	ENCODEMT000315642	Known	NIC	None	0.15000000596046448	None	None	None	None
m54284U_191109_043049/32245082/ccs	PacBio_Cortex_Rep2	mm10_ERCC_SIRV	chrX	166239071	166388985	+	8	2847	53790	139366	ENSMUSG00000031342.17	ENSMUST00000112233.7	Gpm6b	Gpm6b-208	Known	Known	None	0.10000000149011612	None	None	None	None
m54284U_191213_120042/73991804/ccs	PacBio_Hippocampus_Rep2	mm10_ERCC_SIRV	chr15	84105606	84076097	-	7	2235	43954	113306	ENSMUSG00000018865.9	ENSMUST00000082365.5	Sult4a1	Sult4a1-201	Known	Known	None	0.0	None	None	None	None
m54284U_191107_221739/159778483/ccs	PacBio_Cortex_Rep1	mm10_ERCC_SIRV	chr17	45571262	45567804	-	8	2006	47612	304570	ENSMUSG00000023944.14	ENCODEMT000304570	Hsp90ab1	ENCODEMT000304570	Known	ISM	Suffix	0.550000011920929	None	None	None	None
m54284U_191107_221739/114100045/ccs	PacBio_Cortex_Rep1	mm10_ERCC_SIRV	chr6	106769190	106782473	+	9	2258	18332	47971	ENSMUSG00000013736.16	ENSMUST00000057578.15	Trnt1	Trnt1-201	Known	Known	None	0.10000000149011612	None	None	None	None
m54284U_191213_120042/105251334/ccs	PacBio_Hippocampus_Rep2	mm10_ERCC_SIRV	chr5	86804276	86836657	+	17	3224	14463	37718	ENSMUSG00000035851.14	ENSMUST00000120498.7	Ythdc1	Ythdc1-203	Known	Known	None	0.15000000596046448	None	None	None	None
m54284U_191212_053548/167839301/ccs	PacBio_Hippocampus_Rep1	mm10_ERCC_SIRV	chr3	108911719	108902806	-	7	3084	9330	315659	ENSMUSG00000027881.14	ENCODEMT000315659	Prpf38b	ENCODEMT000315659	Known	NIC	None	0.05000000074505806	None	None	None	None
m54284U_191213_120042/151128693/ccs	PacBio_Hippocampus_Rep2	mm10_ERCC_SIRV	chr7	46919933	46889292	-	8	1409	21453	315499	ENSMUSG00000014402.15	ENCODEMT000315499	Tsg101	ENCODEMT000315499	Known	NIC	None	0.25	None	None	None	None
m54284U_191107_221739/76483238/ccs	PacBio_Cortex_Rep1	mm10_ERCC_SIRV	chr9	54586482	54604653	+	11	2424	27825	72716	ENSMUSG00000032279.11	ENSMUST00000217484.1	Idh3a	Idh3a-205	Known	Known	None	0.30000001192092896	None	None	None	None
m54284U_191109_043049/64553973/ccs	PacBio_Cortex_Rep2	mm10_ERCC_SIRV	chr13	104109781	104141305	+	11	2608	39860	315168	ENSMUSG00000042743.13	ENCODEMT000315168	Sgtb	ENCODEMT000315168	Known	NIC	None	0.550000011920929	None	None	None	None
m54284U_191109_043049/39387311/ccs	PacBio_Cortex_Rep2	mm10_ERCC_SIRV	chrX	166239071	166388985	+	8	2847	53790	139366	ENSMUSG00000031342.17	ENSMUST00000112233.7	Gpm6b	Gpm6b-208	Known	Known	None	0.10000000149011612	None	None	None	None
m54284U_191213_120042/153422071/ccs	PacBio_Hippocampus_Rep2	mm10_ERCC_SIRV	chr5	86804276	86836657	+	17	3248	14463	37720	ENSMUSG00000035851.14	ENSMUST00000038384.7	Ythdc1	Ythdc1-201	Known	Known	None	0.15000000596046448	None	None	None	None
m54284U_191109_043049/18285038/ccs	PacBio_Cortex_Rep2	mm10_ERCC_SIRV	chr11	59450000	59407152	-	5	1876	33110	305541	ENSMUSG00000009894.15	ENCODEMT000305541	Snap47	ENCODEMT000305541	Known	NIC	None	0.3499999940395355	None	None	None	None
m54284U_191213_120042/74253018/ccs	PacBio_Hippocampus_Rep2	mm10_ERCC_SIRV	chr15	84105624	84076097	-	7	2253	43954	113306	ENSMUSG00000018865.9	ENSMUST00000082365.5	Sult4a1	Sult4a1-201	Known	Known	None	0.0	None	None	None	None
m54284U_191107_221739/161351917/ccs	PacBio_Cortex_Rep1	mm10_ERCC_SIRV	chr17	45573266	45567803	-	11	2487	47612	124328	ENSMUSG00000023944.14	ENSMUST00000024739.13	Hsp90ab1	Hsp90ab1-201	Known	Known	None	0.550000011920929	None	None	None	None
m54284U_191213_120042/107415751/ccs	PacBio_Hippocampus_Rep2	mm10_ERCC_SIRV	chr1	97730031	97706160	-	9	2637	1732	315710	ENSMUSG00000040648.14	ENCODEMT000315710	Ppip5k2	ENCODEMT000315710	Known	ISM	Suffix	0.4000000059604645	None	None	None	None
m54284U_191212_053548/168232882/ccs	PacBio_Hippocampus_Rep1	mm10_ERCC_SIRV	chr3	108911730	108902807	-	6	3029	9330	24432	ENSMUSG00000027881.14	ENSMUST00000029480.8	Prpf38b	Prpf38b-201	Known	Known	None	0.05000000074505806	None	None	None	None
m54284U_191212_053548/5636597/ccs	PacBio_Hippocampus_Rep1	mm10_ERCC_SIRV	chr5	86804277	86836657	+	16	3163	14463	37717	ENSMUSG00000035851.14	ENSMUST00000119339.7	Ythdc1	Ythdc1-202	Known	Known	None	0.15000000596046448	None	None	None	None
m54284U_191212_053548/35193749/ccs	PacBio_Hippocampus_Rep1	mm10_ERCC_SIRV	chrX	166239071	166386037	+	7	1369	53790	139364	ENSMUSG00000031342.17	ENSMUST00000112235.7	Gpm6b	Gpm6b-209	Known	Known	None	0.8500000238418579	None	None	None	None
m54284U_191213_120042/162400272/ccs	PacBio_Hippocampus_Rep2	mm10_ERCC_SIRV	chr7	46919928	46889292	-	10	1489	21453	315500	ENSMUSG00000014402.15	ENCODEMT000315500	Tsg101	ENCODEMT000315500	Known	NIC	None	0.25	None	None	None	None
m54284U_191107_221739/77399869/ccs	PacBio_Cortex_Rep1	mm10_ERCC_SIRV	chr9	54586482	54604659	+	11	2430	27825	72716	ENSMUSG00000032279.11	ENSMUST00000217484.1	Idh3a	Idh3a-205	Known	Known	None	0.15000000596046448	None	None	None	None
m54284U_191107_221739/131992254/ccs	PacBio_Cortex_Rep1	mm10_ERCC_SIRV	chr6	106769190	106781871	+	9	1656	18332	47971	ENSMUSG00000013736.16	ENSMUST00000057578.15	Trnt1	Trnt1-201	Known	Known	None	0.6000000238418579	None	None	None	None
m54284U_191213_120042/74515044/ccs	PacBio_Hippocampus_Rep2	mm10_ERCC_SIRV	chr15	84105609	84076097	-	7	2238	43954	113306	ENSMUSG00000018865.9	ENSMUST00000082365.5	Sult4a1	Sult4a1-201	Known	Known	None	0.0	None	None	None	None
m54284U_191107_221739/143458383/ccs	PacBio_Cortex_Rep1	mm10_ERCC_SIRV	chr6	106769190	106782464	+	10	2197	18332	315711	ENSMUSG00000013736.16	ENCODEMT000315711	Trnt1	ENCODEMT000315711	Known	NNC	None	0.25	None	None	None	None
m54284U_191109_043049/20776422/ccs	PacBio_Cortex_Rep2	mm10_ERCC_SIRV	chr11	59449954	59407152	-	5	1827	33110	86794	ENSMUSG00000009894.15	ENSMUST00000010038.9	Snap47	Snap47-201	Known	Known	None	0.3499999940395355	None	None	None	None
m54284U_191107_221739/162399130/ccs	PacBio_Cortex_Rep1	mm10_ERCC_SIRV	chr17	45573266	45567803	-	11	2487	47612	124328	ENSMUSG00000023944.14	ENSMUST00000024739.13	Hsp90ab1	Hsp90ab1-201	Known	Known	None	0.550000011920929	None	None	None	None
m54284U_191109_043049/65932041/ccs	PacBio_Cortex_Rep2	mm10_ERCC_SIRV	chr13	104109771	104141302	+	11	2585	39860	103364	ENSMUSG00000042743.13	ENSMUST00000044385.13	Sgtb	Sgtb-201	Known	Known	None	0.5	None	None	None	None
m54284U_191213_120042/55640319/ccs	PacBio_Hippocampus_Rep2	mm10_ERCC_SIRV	chr5	86804274	86830407	+	10	4122	14463	315658	ENSMUSG00000035851.14	ENCODEMT000315658	Ythdc1	ENCODEMT000315658	Known	ISM	Prefix	0.3499999940395355	None	None	None	None
m54284U_191213_120042/45089756/ccs	PacBio_Hippocampus_Rep2	mm10_ERCC_SIRV	chrX	166239074	166386038	+	7	1367	53790	139364	ENSMUSG00000031342.17	ENSMUST00000112235.7	Gpm6b	Gpm6b-209	Known	Known	None	0.8500000238418579	None	None	None	None
m54284U_191212_053548/176883660/ccs	PacBio_Hippocampus_Rep1	mm10_ERCC_SIRV	chr3	108911310	108902807	-	6	2609	9330	24432	ENSMUSG00000027881.14	ENSMUST00000029480.8	Prpf38b	Prpf38b-201	Known	Known	None	0.05000000074505806	None	None	None	None
m54284U_191107_221739/78055064/ccs	PacBio_Cortex_Rep1	mm10_ERCC_SIRV	chr9	54586482	54603946	+	11	1717	27825	72716	ENSMUSG00000032279.11	ENSMUST00000217484.1	Idh3a	Idh3a-205	Known	Known	None	0.3499999940395355	None	None	None	None
m54284U_191213_120042/25757717/ccs	PacBio_Hippocampus_Rep2	mm10_ERCC_SIRV	chr5	86804284	86836657	+	17	3216	14463	37718	ENSMUSG00000035851.14	ENSMUST00000120498.7	Ythdc1	Ythdc1-203	Known	Known	None	0.15000000596046448	None	None	None	None
m54284U_191213_120042/162662078/ccs	PacBio_Hippocampus_Rep2	mm10_ERCC_SIRV	chr7	46919940	46889292	-	8	1416	21453	315499	ENSMUSG00000014402.15	ENCODEMT000315499	Tsg101	ENCODEMT000315499	Known	NIC	None	0.25	None	None	None	None
m54284U_191213_120042/74515819/ccs	PacBio_Hippocampus_Rep2	mm10_ERCC_SIRV	chr15	84105609	84076097	-	7	2238	43954	113306	ENSMUSG00000018865.9	ENSMUST00000082365.5	Sult4a1	Sult4a1-201	Known	Known	None	0.0	None	None	None	None
m54284U_191213_120042/139657405/ccs	PacBio_Hippocampus_Rep2	mm10_ERCC_SIRV	chr1	97713022	97706160	-	3	1816	1732	4296	ENSMUSG00000040648.14	ENSMUST00000137758.1	Ppip5k2	Ppip5k2-203	Known	Known	None	0.4000000059604645	None	None	None	None
m54284U_191213_120042/75827024/ccs	PacBio_Hippocampus_Rep2	mm10_ERCC_SIRV	chrX	166239074	166386038	+	7	1367	53790	139364	ENSMUSG00000031342.17	ENSMUST00000112235.7	Gpm6b	Gpm6b-209	Known	Known	None	0.8500000238418579	None	None	None	None
m54284U_191213_120042/172951762/ccs	PacBio_Hippocampus_Rep2	mm10_ERCC_SIRV	chr5	86804291	86836655	+	17	3231	14463	37720	ENSMUSG00000035851.14	ENSMUST00000038384.7	Ythdc1	Ythdc1-201	Known	Known	None	0.15000000596046448	None	None	None	None
m54284U_191109_043049/22020838/ccs	PacBio_Cortex_Rep2	mm10_ERCC_SIRV	chr11	59450009	59407152	-	5	1888	33110	86794	ENSMUSG00000009894.15	ENSMUST00000010038.9	Snap47	Snap47-201	Known	Known	None	0.3499999940395355	None	None	None	None
m54284U_191107_221739/162990307/ccs	PacBio_Cortex_Rep1	mm10_ERCC_SIRV	chr17	45573266	45567803	-	11	2487	47612	124328	ENSMUSG00000023944.14	ENSMUST00000024739.13	Hsp90ab1	Hsp90ab1-201	Known	Known	None	0.550000011920929	None	None	None	None
m54284U_191213_120042/3343688/ccs	PacBio_Hippocampus_Rep2	mm10_ERCC_SIRV	chr3	108911714	108902807	-	6	3013	9330	24432	ENSMUSG00000027881.14	ENSMUST00000029480.8	Prpf38b	Prpf38b-201	Known	Known	None	0.05000000074505806	None	None	None	None
m54284U_191107_221739/78448436/ccs	PacBio_Cortex_Rep1	mm10_ERCC_SIRV	chr9	54586482	54603936	+	11	1707	27825	72716	ENSMUSG00000032279.11	ENSMUST00000217484.1	Idh3a	Idh3a-205	Known	Known	None	0.550000011920929	None	None	None	None
m54284U_191213_120042/160039628/ccs	PacBio_Hippocampus_Rep2	mm10_ERCC_SIRV	chr1	97770411	97706055	-	29	5578	1732	315689	ENSMUSG00000040648.14	ENCODEMT000315689	Ppip5k2	ENCODEMT000315689	Known	NIC	None	0.4000000059604645	None	None	None	None
m54284U_191213_120042/54135017/ccs	PacBio_Hippocampus_Rep2	mm10_ERCC_SIRV	chr5	86804305	86836657	+	17	3219	14463	37720	ENSMUSG00000035851.14	ENSMUST00000038384.7	Ythdc1	Ythdc1-201	Known	Known	None	0.15000000596046448	None	None	None	None
m54284U_191109_043049/66978091/ccs	PacBio_Cortex_Rep2	mm10_ERCC_SIRV	chr13	104109781	104141305	+	11	2608	39860	315168	ENSMUSG00000042743.13	ENCODEMT000315168	Sgtb	ENCODEMT000315168	Known	NIC	None	0.550000011920929	None	None	None	None
m54284U_191213_120042/163056099/ccs	PacBio_Hippocampus_Rep2	mm10_ERCC_SIRV	chr7	46919968	46889292	-	10	1605	21453	56160	ENSMUSG00000014402.15	ENSMUST00000014546.14	Tsg101	Tsg101-201	Known	Known	None	0.25	None	None	None	None
m54284U_191107_221739/152765241/ccs	PacBio_Cortex_Rep1	mm10_ERCC_SIRV	chr6	106769190	106781842	+	9	1627	18332	47971	ENSMUSG00000013736.16	ENSMUST00000057578.15	Trnt1	Trnt1-201	Known	Known	None	0.550000011920929	None	None	None	None
m54284U_191212_053548/148636167/ccs	PacBio_Hippocampus_Rep1	mm10_ERCC_SIRV	chrX	166239076	166388985	+	8	2842	53790	139366	ENSMUSG00000031342.17	ENSMUST00000112233.7	Gpm6b	Gpm6b-208	Known	Known	None	0.10000000149011612	None	None	None	None
m54284U_191213_120042/74582583/ccs	PacBio_Hippocampus_Rep2	mm10_ERCC_SIRV	chr15	84105606	84076097	-	7	2235	43954	113306	ENSMUSG00000018865.9	ENSMUST00000082365.5	Sult4a1	Sult4a1-201	Known	Known	None	0.0	None	None	None	None
m54284U_191107_221739/165151040/ccs	PacBio_Cortex_Rep1	mm10_ERCC_SIRV	chr17	45573266	45567803	-	11	2487	47612	124328	ENSMUSG00000023944.14	ENSMUST00000024739.13	Hsp90ab1	Hsp90ab1-201	Known	Known	None	0.550000011920929	None	None	None	None
m54284U_191213_120042/5571795/ccs	PacBio_Hippocampus_Rep2	mm10_ERCC_SIRV	chr3	108911711	108902807	-	6	3010	9330	24432	ENSMUSG00000027881.14	ENSMUST00000029480.8	Prpf38b	Prpf38b-201	Known	Known	None	0.05000000074505806	None	None	None	None
m54284U_191107_221739/177996302/ccs	PacBio_Cortex_Rep1	mm10_ERCC_SIRV	chr5	86804308	86836656	+	17	3215	14463	37720	ENSMUSG00000035851.14	ENSMUST00000038384.7	Ythdc1	Ythdc1-201	Known	Known	None	0.15000000596046448	None	None	None	None
m54284U_191109_043049/130417501/ccs	PacBio_Cortex_Rep2	mm10_ERCC_SIRV	chr1	97770395	97706056	-	29	5561	1732	315689	ENSMUSG00000040648.14	ENCODEMT000315689	Ppip5k2	ENCODEMT000315689	Known	NIC	None	0.3499999940395355	None	None	None	None
m54284U_191109_043049/22217352/ccs	PacBio_Cortex_Rep2	mm10_ERCC_SIRV	chr11	59450015	59407152	-	5	1891	33110	305541	ENSMUSG00000009894.15	ENCODEMT000305541	Snap47	ENCODEMT000305541	Known	NIC	None	0.3499999940395355	None	None	None	None
m54284U_191213_120042/114754442/ccs	PacBio_Hippocampus_Rep2	mm10_ERCC_SIRV	chrX	166239076	166386037	+	7	1364	53790	139364	ENSMUSG00000031342.17	ENSMUST00000112235.7	Gpm6b	Gpm6b-209	Known	Known	None	0.8500000238418579	None	None	None	None
m54284U_191107_221739/78514224/ccs	PacBio_Cortex_Rep1	mm10_ERCC_SIRV	chr9	54586482	54603944	+	11	1715	27825	72716	ENSMUSG00000032279.11	ENSMUST00000217484.1	Idh3a	Idh3a-205	Known	Known	None	0.4000000059604645	None	None	None	None
m54284U_191212_053548/11405895/ccs	PacBio_Hippocampus_Rep1	mm10_ERCC_SIRV	chr5	86804309	86836652	+	17	3210	14463	37720	ENSMUSG00000035851.14	ENSMUST00000038384.7	Ythdc1	Ythdc1-201	Known	Known	None	0.25	None	None	None	None
m54284U_191107_221739/39583880/ccs	PacBio_Cortex_Rep1	mm10_ERCC_SIRV	chr7	46919929	46889293	-	10	1565	21453	56160	ENSMUSG00000014402.15	ENSMUST00000014546.14	Tsg101	Tsg101-201	Known	Known	None	0.25	None	None	None	None
m54284U_191107_221739/165412930/ccs	PacBio_Cortex_Rep1	mm10_ERCC_SIRV	chr17	45573254	45567803	-	11	2475	47612	124328	ENSMUSG00000023944.14	ENSMUST00000024739.13	Hsp90ab1	Hsp90ab1-201	Known	Known	None	0.550000011920929	None	None	None	None
m54284U_191213_120042/74843045/ccs	PacBio_Hippocampus_Rep2	mm10_ERCC_SIRV	chr15	84105723	84076097	-	7	2352	43954	113306	ENSMUSG00000018865.9	ENSMUST00000082365.5	Sult4a1	Sult4a1-201	Known	Known	None	0.0	None	None	None	None
m54284U_191107_221739/62521474/ccs	PacBio_Cortex_Rep1	mm10_ERCC_SIRV	chr1	97770084	97706162	-	30	5735	1732	315712	ENSMUSG00000040648.14	ENCODEMT000315712	Ppip5k2	ENCODEMT000315712	Known	NIC	None	0.4000000059604645	None	None	None	None
m54284U_191107_221739/158270514/ccs	PacBio_Cortex_Rep1	mm10_ERCC_SIRV	chr6	106769190	106782463	+	9	2248	18332	47971	ENSMUSG00000013736.16	ENSMUST00000057578.15	Trnt1	Trnt1-201	Known	Known	None	0.25	None	None	None	None
m54284U_191213_120042/15599474/ccs	PacBio_Hippocampus_Rep2	mm10_ERCC_SIRV	chr3	108911705	108902807	-	6	3004	9330	24432	ENSMUSG00000027881.14	ENSMUST00000029480.8	Prpf38b	Prpf38b-201	Known	Known	None	0.05000000074505806	None	None	None	None
m54284U_191109_043049/69863950/ccs	PacBio_Cortex_Rep2	mm10_ERCC_SIRV	chr13	104109771	104141304	+	11	2587	39860	103364	ENSMUSG00000042743.13	ENSMUST00000044385.13	Sgtb	Sgtb-201	Known	Known	None	0.6000000238418579	None	None	None	None
m54284U_191107_221739/114558360/ccs	PacBio_Cortex_Rep1	mm10_ERCC_SIRV	chrX	166239077	166386040	+	7	1366	53790	139364	ENSMUSG00000031342.17	ENSMUST00000112235.7	Gpm6b	Gpm6b-209	Known	Known	None	0.8500000238418579	None	None	None	None
m54284U_191212_053548/40960594/ccs	PacBio_Hippocampus_Rep1	mm10_ERCC_SIRV	chr5	86804309	86836851	+	17	3385	14463	37718	ENSMUSG00000035851.14	ENSMUST00000120498.7	Ythdc1	Ythdc1-203	Known	Known	None	0.15000000596046448	None	None	None	None
m54284U_191109_043049/23332875/ccs	PacBio_Cortex_Rep2	mm10_ERCC_SIRV	chr11	59449971	59407152	-	5	1850	33110	86794	ENSMUSG00000009894.15	ENSMUST00000010038.9	Snap47	Snap47-201	Known	Known	None	0.3499999940395355	None	None	None	None
m54284U_191107_221739/167837697/ccs	PacBio_Cortex_Rep1	mm10_ERCC_SIRV	chr17	45573266	45567803	-	11	2487	47612	124328	ENSMUSG00000023944.14	ENSMUST00000024739.13	Hsp90ab1	Hsp90ab1-201	Known	Known	None	0.550000011920929	None	None	None	None
m54284U_191107_221739/78579305/ccs	PacBio_Cortex_Rep1	mm10_ERCC_SIRV	chr9	54586488	54603932	+	11	1682	27825	314022	ENSMUSG00000032279.11	ENCODEMT000314022	Idh3a	ENCODEMT000314022	Known	NNC	None	0.5	None	None	None	None
m54284U_191107_221739/63964661/ccs	PacBio_Cortex_Rep1	mm10_ERCC_SIRV	chr7	46919946	46889293	-	10	1506	21453	315500	ENSMUSG00000014402.15	ENCODEMT000315500	Tsg101	ENCODEMT000315500	Known	NIC	None	0.25	None	None	None	None
m54284U_191212_053548/97781442/ccs	PacBio_Hippocampus_Rep1	mm10_ERCC_SIRV	chr1	97770032	97706162	-	28	5472	1732	315713	ENSMUSG00000040648.14	ENCODEMT000315713	Ppip5k2	ENCODEMT000315713	Known	NIC	None	0.4000000059604645	None	None	None	None
m54284U_191213_120042/74973751/ccs	PacBio_Hippocampus_Rep2	mm10_ERCC_SIRV	chr15	84105640	84076097	-	7	2269	43954	113306	ENSMUSG00000018865.9	ENSMUST00000082365.5	Sult4a1	Sult4a1-201	Known	Known	None	0.0	None	None	None	None
m54284U_191107_221739/72157345/ccs	PacBio_Cortex_Rep1	mm10_ERCC_SIRV	chr7	46919938	46889293	-	11	1750	21453	315714	ENSMUSG00000014402.15	ENCODEMT000315714	Tsg101	ENCODEMT000315714	Known	NNC	None	0.25	None	None	None	None
m54284U_191212_053548/41092068/ccs	PacBio_Hippocampus_Rep1	mm10_ERCC_SIRV	chr5	86804305	86836657	+	17	3173	14463	315642	ENSMUSG00000035851.14	ENCODEMT000315642	Ythdc1	ENCODEMT000315642	Known	NIC	None	0.15000000596046448	None	None	None	None
m54284U_191213_120042/22741793/ccs	PacBio_Hippocampus_Rep2	mm10_ERCC_SIRV	chr3	108911698	108902807	-	6	2991	9330	24432	ENSMUSG00000027881.14	ENSMUST00000029480.8	Prpf38b	Prpf38b-201	Known	Known	None	0.05000000074505806	None	None	None	None
m54284U_191107_221739/169150497/ccs	PacBio_Cortex_Rep1	mm10_ERCC_SIRV	chr17	45573268	45567803	-	11	2489	47612	124328	ENSMUSG00000023944.14	ENSMUST00000024739.13	Hsp90ab1	Hsp90ab1-201	Known	Known	None	0.550000011920929	None	None	None	None
m54284U_191109_043049/82183934/ccs	PacBio_Cortex_Rep2	mm10_ERCC_SIRV	chrX	166239077	166388985	+	7	2750	53790	139365	ENSMUSG00000031342.17	ENSMUST00000060210.13	Gpm6b	Gpm6b-201	Known	Known	None	0.10000000149011612	None	None	None	None
m54284U_191212_053548/66389255/ccs	PacBio_Hippocampus_Rep1	mm10_ERCC_SIRV	chr5	86804309	86836656	+	17	3190	14463	37718	ENSMUSG00000035851.14	ENSMUST00000120498.7	Ythdc1	Ythdc1-203	Known	Known	None	0.15000000596046448	None	None	None	None
m54284U_191109_043049/23921674/ccs	PacBio_Cortex_Rep2	mm10_ERCC_SIRV	chr11	59449993	59407152	-	5	1872	33110	86794	ENSMUSG00000009894.15	ENSMUST00000010038.9	Snap47	Snap47-201	Known	Known	None	0.3499999940395355	None	None	None	None
m54284U_191109_043049/70519581/ccs	PacBio_Cortex_Rep2	mm10_ERCC_SIRV	chr13	104109771	104141301	+	11	2584	39860	103364	ENSMUSG00000042743.13	ENSMUST00000044385.13	Sgtb	Sgtb-201	Known	Known	None	0.550000011920929	None	None	None	None
m54284U_191107_221739/161744014/ccs	PacBio_Cortex_Rep1	mm10_ERCC_SIRV	chr6	106769190	106782471	+	9	2256	18332	47971	ENSMUSG00000013736.16	ENSMUST00000057578.15	Trnt1	Trnt1-201	Known	Known	None	0.10000000149011612	None	None	None	None
m54284U_191107_221739/79299329/ccs	PacBio_Cortex_Rep1	mm10_ERCC_SIRV	chr9	54586482	54604659	+	11	2430	27825	72716	ENSMUSG00000032279.11	ENSMUST00000217484.1	Idh3a	Idh3a-205	Known	Known	None	0.15000000596046448	None	None	None	None
m54284U_191213_120042/75041128/ccs	PacBio_Hippocampus_Rep2	mm10_ERCC_SIRV	chr15	84105627	84076097	-	7	2256	43954	113306	ENSMUSG00000018865.9	ENSMUST00000082365.5	Sult4a1	Sult4a1-201	Known	Known	None	0.0	None	None	None	None
m54284U_191213_120042/3016357/ccs	PacBio_Hippocampus_Rep2	mm10_ERCC_SIRV	chr1	97761629	97706162	-	28	5111	1732	315715	ENSMUSG00000040648.14	ENCODEMT000315715	Ppip5k2	ENCODEMT000315715	Known	NIC	None	0.4000000059604645	None	None	None	None
m54284U_191212_053548/35127806/ccs	PacBio_Hippocampus_Rep1	mm10_ERCC_SIRV	chrX	166239077	166388986	+	7	4312	53790	139364	ENSMUSG00000031342.17	ENSMUST00000112235.7	Gpm6b	Gpm6b-209	Known	Known	None	0.10000000149011612	None	None	None	None
m54284U_191213_120042/26805051/ccs	PacBio_Hippocampus_Rep2	mm10_ERCC_SIRV	chr3	108911721	108902807	-	6	3020	9330	24432	ENSMUSG00000027881.14	ENSMUST00000029480.8	Prpf38b	Prpf38b-201	Known	Known	None	0.05000000074505806	None	None	None	None
m54284U_191107_221739/171117152/ccs	PacBio_Cortex_Rep1	mm10_ERCC_SIRV	chr17	45573268	45567803	-	11	2489	47612	124328	ENSMUSG00000023944.14	ENSMUST00000024739.13	Hsp90ab1	Hsp90ab1-201	Known	Known	None	0.550000011920929	None	None	None	None
m54284U_191212_053548/114622466/ccs	PacBio_Hippocampus_Rep1	mm10_ERCC_SIRV	chr5	86804304	86830696	+	11	4149	14463	315663	ENSMUSG00000035851.14	ENCODEMT000315663	Ythdc1	ENCODEMT000315663	Known	ISM	Prefix	0.44999998807907104	None	None	None	None
m54284U_191107_221739/98174198/ccs	PacBio_Cortex_Rep1	mm10_ERCC_SIRV	chr7	46919968	46889293	-	10	1604	21453	56160	ENSMUSG00000014402.15	ENSMUST00000014546.14	Tsg101	Tsg101-201	Known	Known	None	0.25	None	None	None	None
m54284U_191109_043049/26870520/ccs	PacBio_Cortex_Rep2	mm10_ERCC_SIRV	chr11	59450007	59407152	-	5	1886	33110	86794	ENSMUSG00000009894.15	ENSMUST00000010038.9	Snap47	Snap47-201	Known	Known	None	0.3499999940395355	None	None	None	None
m54284U_191213_120042/49284624/ccs	PacBio_Hippocampus_Rep2	mm10_ERCC_SIRV	chr5	86804309	86836655	+	17	3189	14463	37718	ENSMUSG00000035851.14	ENSMUST00000120498.7	Ythdc1	Ythdc1-203	Known	Known	None	0.15000000596046448	None	None	None	None
m54284U_191213_120042/17236499/ccs	PacBio_Hippocampus_Rep2	mm10_ERCC_SIRV	chrX	166239077	166389031	+	7	4357	53790	139364	ENSMUSG00000031342.17	ENSMUST00000112235.7	Gpm6b	Gpm6b-209	Known	Known	None	0.10000000149011612	None	None	None	None
m54284U_191107_221739/81527622/ccs	PacBio_Cortex_Rep1	mm10_ERCC_SIRV	chr9	54586482	54604661	+	11	2432	27825	72716	ENSMUSG00000032279.11	ENSMUST00000217484.1	Idh3a	Idh3a-205	Known	Known	None	0.15000000596046448	None	None	None	None
m54284U_191107_221739/172099609/ccs	PacBio_Cortex_Rep1	mm10_ERCC_SIRV	chr17	45573268	45567803	-	11	2489	47612	124328	ENSMUSG00000023944.14	ENSMUST00000024739.13	Hsp90ab1	Hsp90ab1-201	Known	Known	None	0.550000011920929	None	None	None	None
m54284U_191213_120042/75170901/ccs	PacBio_Hippocampus_Rep2	mm10_ERCC_SIRV	chr15	84105644	84076097	-	7	2273	43954	113306	ENSMUSG00000018865.9	ENSMUST00000082365.5	Sult4a1	Sult4a1-201	Known	Known	None	0.0	None	None	None	None
m54284U_191109_043049/70714326/ccs	PacBio_Cortex_Rep2	mm10_ERCC_SIRV	chr13	104109771	104142488	+	11	3771	39860	103364	ENSMUSG00000042743.13	ENSMUST00000044385.13	Sgtb	Sgtb-201	Known	Known	None	0.3499999940395355	None	None	None	None
m54284U_191213_120042/62587295/ccs	PacBio_Hippocampus_Rep2	mm10_ERCC_SIRV	chr1	97770059	97706162	-	31	5773	1732	4298	ENSMUSG00000040648.14	ENSMUST00000112845.7	Ppip5k2	Ppip5k2-202	Known	Known	None	0.4000000059604645	None	None	None	None
m54284U_191107_221739/162596289/ccs	PacBio_Cortex_Rep1	mm10_ERCC_SIRV	chr6	106769190	106782471	+	9	2256	18332	47971	ENSMUSG00000013736.16	ENSMUST00000057578.15	Trnt1	Trnt1-201	Known	Known	None	0.10000000149011612	None	None	None	None
m54284U_191213_120042/29164747/ccs	PacBio_Hippocampus_Rep2	mm10_ERCC_SIRV	chr3	108911729	108902807	-	6	3028	9330	24432	ENSMUSG00000027881.14	ENSMUST00000029480.8	Prpf38b	Prpf38b-201	Known	Known	None	0.05000000074505806	None	None	None	None
m54284U_191213_120042/91360076/ccs	PacBio_Hippocampus_Rep2	mm10_ERCC_SIRV	chr5	86804305	86836658	+	17	3174	14463	315642	ENSMUSG00000035851.14	ENCODEMT000315642	Ythdc1	ENCODEMT000315642	Known	NIC	None	0.10000000149011612	None	None	None	None
m54284U_191107_221739/129106353/ccs	PacBio_Cortex_Rep1	mm10_ERCC_SIRV	chr7	46919946	46889293	-	10	1582	21453	56160	ENSMUSG00000014402.15	ENSMUST00000014546.14	Tsg101	Tsg101-201	Known	Known	None	0.25	None	None	None	None
m54284U_191109_043049/29884508/ccs	PacBio_Cortex_Rep2	mm10_ERCC_SIRV	chr11	59450021	59407152	-	5	1900	33110	86794	ENSMUSG00000009894.15	ENSMUST00000010038.9	Snap47	Snap47-201	Known	Known	None	0.3499999940395355	None	None	None	None
m54284U_191213_120042/54134458/ccs	PacBio_Hippocampus_Rep2	mm10_ERCC_SIRV	chrX	166239077	166386037	+	7	1363	53790	139364	ENSMUSG00000031342.17	ENSMUST00000112235.7	Gpm6b	Gpm6b-209	Known	Known	None	0.8500000238418579	None	None	None	None
m54284U_191213_120042/37751055/ccs	PacBio_Hippocampus_Rep2	mm10_ERCC_SIRV	chr5	86804313	86836657	+	17	3211	14463	37720	ENSMUSG00000035851.14	ENSMUST00000038384.7	Ythdc1	Ythdc1-201	Known	Known	None	0.15000000596046448	None	None	None	None
m54284U_191107_221739/175243983/ccs	PacBio_Cortex_Rep1	mm10_ERCC_SIRV	chr17	45573318	45567803	-	11	2531	47612	124328	ENSMUSG00000023944.14	ENSMUST00000024739.13	Hsp90ab1	Hsp90ab1-201	Known	Known	None	0.550000011920929	None	None	None	None
m54284U_191213_120042/75303591/ccs	PacBio_Hippocampus_Rep2	mm10_ERCC_SIRV	chr15	84105680	84076097	-	7	2309	43954	113306	ENSMUSG00000018865.9	ENSMUST00000082365.5	Sult4a1	Sult4a1-201	Known	Known	None	0.0	None	None	None	None
m54284U_191107_221739/81595076/ccs	PacBio_Cortex_Rep1	mm10_ERCC_SIRV	chr9	54586482	54603936	+	11	1707	27825	72716	ENSMUSG00000032279.11	ENSMUST00000217484.1	Idh3a	Idh3a-205	Known	Known	None	0.550000011920929	None	None	None	None
m54284U_191213_120042/48695996/ccs	PacBio_Hippocampus_Rep2	mm10_ERCC_SIRV	chr3	108911701	108902807	-	6	3000	9330	24432	ENSMUSG00000027881.14	ENSMUST00000029480.8	Prpf38b	Prpf38b-201	Known	Known	None	0.05000000074505806	None	None	None	None
m54284U_191109_043049/100794536/ccs	PacBio_Cortex_Rep2	mm10_ERCC_SIRV	chr5	86804299	86836657	+	17	4542	14463	315684	ENSMUSG00000035851.14	ENCODEMT000315684	Ythdc1	ENCODEMT000315684	Known	NIC	None	0.15000000596046448	None	None	None	None
m54284U_191109_043049/79626320/ccs	PacBio_Cortex_Rep2	mm10_ERCC_SIRV	chr13	104109771	104141302	+	11	2585	39860	103364	ENSMUSG00000042743.13	ENSMUST00000044385.13	Sgtb	Sgtb-201	Known	Known	None	0.5	None	None	None	None
m54284U_191107_221739/137234794/ccs	PacBio_Cortex_Rep1	mm10_ERCC_SIRV	chr7	46919943	46889293	-	10	1503	21453	315500	ENSMUSG00000014402.15	ENCODEMT000315500	Tsg101	ENCODEMT000315500	Known	NIC	None	0.25	None	None	None	None
m54284U_191213_120042/106694456/ccs	PacBio_Hippocampus_Rep2	mm10_ERCC_SIRV	chr1	97717563	97706064	-	5	2105	1732	315680	ENSMUSG00000040648.14	ENCODEMT000315680	Ppip5k2	ENCODEMT000315680	Known	ISM	Suffix	0.4000000059604645	None	None	None	None
m54284U_191107_221739/162662491/ccs	PacBio_Cortex_Rep1	mm10_ERCC_SIRV	chr6	106769190	106782472	+	9	2257	18332	47971	ENSMUSG00000013736.16	ENSMUST00000057578.15	Trnt1	Trnt1-201	Known	Known	None	0.10000000149011612	None	None	None	None
m54284U_191213_120042/148832782/ccs	PacBio_Hippocampus_Rep2	mm10_ERCC_SIRV	chrX	166239077	166386036	+	7	1362	53790	139364	ENSMUSG00000031342.17	ENSMUST00000112235.7	Gpm6b	Gpm6b-209	Known	Known	None	0.800000011920929	None	None	None	None
m54284U_191109_043049/31588893/ccs	PacBio_Cortex_Rep2	mm10_ERCC_SIRV	chr11	59449891	59407154	-	6	2029	33110	306412	ENSMUSG00000009894.15	ENCODEMT000306412	Snap47	ENCODEMT000306412	Known	NIC	None	0.3499999940395355	None	None	None	None
m54284U_191107_221739/178323725/ccs	PacBio_Cortex_Rep1	mm10_ERCC_SIRV	chr17	45573267	45567803	-	11	2488	47612	124328	ENSMUSG00000023944.14	ENSMUST00000024739.13	Hsp90ab1	Hsp90ab1-201	Known	Known	None	0.550000011920929	None	None	None	None
m54284U_191107_221739/10551990/ccs	PacBio_Cortex_Rep1	mm10_ERCC_SIRV	chrX	166239078	166386035	+	8	1468	53790	315716	ENSMUSG00000031342.17	ENCODEMT000315716	Gpm6b	ENCODEMT000315716	Known	NNC	None	0.800000011920929	None	None	None	None
m54284U_191213_120042/72222854/ccs	PacBio_Hippocampus_Rep2	mm10_ERCC_SIRV	chr3	108911676	108902807	-	6	2975	9330	24432	ENSMUSG00000027881.14	ENSMUST00000029480.8	Prpf38b	Prpf38b-201	Known	Known	None	0.05000000074505806	None	None	None	None
m54284U_191213_120042/75432560/ccs	PacBio_Hippocampus_Rep2	mm10_ERCC_SIRV	chr15	84105626	84076097	-	7	2255	43954	113306	ENSMUSG00000018865.9	ENSMUST00000082365.5	Sult4a1	Sult4a1-201	Known	Known	None	0.0	None	None	None	None
m54284U_191107_221739/83101314/ccs	PacBio_Cortex_Rep1	mm10_ERCC_SIRV	chr9	54586482	54604659	+	11	2430	27825	72716	ENSMUSG00000032279.11	ENSMUST00000217484.1	Idh3a	Idh3a-205	Known	Known	None	0.15000000596046448	None	None	None	None
m54284U_191109_043049/119603825/ccs	PacBio_Cortex_Rep2	mm10_ERCC_SIRV	chr5	86804311	86836657	+	18	3233	14463	315639	ENSMUSG00000035851.14	ENCODEMT000315639	Ythdc1	ENCODEMT000315639	Known	NIC	None	0.15000000596046448	None	None	None	None
m54284U_191107_221739/69273847/ccs	PacBio_Cortex_Rep1	mm10_ERCC_SIRV	chr1	97747635	97706163	-	20	4006	1732	315717	ENSMUSG00000040648.14	ENCODEMT000315717	Ppip5k2	ENCODEMT000315717	Known	ISM	Suffix	0.44999998807907104	None	None	None	None
m54284U_191107_221739/159582307/ccs	PacBio_Cortex_Rep1	mm10_ERCC_SIRV	chr7	46919948	46889293	-	8	1423	21453	315499	ENSMUSG00000014402.15	ENCODEMT000315499	Tsg101	ENCODEMT000315499	Known	NIC	None	0.25	None	None	None	None
m54284U_191213_120042/29033313/ccs	PacBio_Hippocampus_Rep2	mm10_ERCC_SIRV	chr5	86804315	86836657	+	16	3131	14463	37717	ENSMUSG00000035851.14	ENSMUST00000119339.7	Ythdc1	Ythdc1-202	Known	Known	None	0.15000000596046448	None	None	None	None
m54284U_191213_120042/78316479/ccs	PacBio_Hippocampus_Rep2	mm10_ERCC_SIRV	chr3	108911721	108902807	-	6	3020	9330	24432	ENSMUSG00000027881.14	ENSMUST00000029480.8	Prpf38b	Prpf38b-201	Known	Known	None	0.05000000074505806	None	None	None	None
m54284U_191109_043049/80151587/ccs	PacBio_Cortex_Rep2	mm10_ERCC_SIRV	chr13	104109771	104141305	+	11	2588	39860	103364	ENSMUSG00000042743.13	ENSMUST00000044385.13	Sgtb	Sgtb-201	Known	Known	None	0.6000000238418579	None	None	None	None
m54284U_191109_043049/32705165/ccs	PacBio_Cortex_Rep2	mm10_ERCC_SIRV	chr11	59450022	59407152	-	5	1901	33110	86794	ENSMUSG00000009894.15	ENSMUST00000010038.9	Snap47	Snap47-201	Known	Known	None	0.3499999940395355	None	None	None	None
m54284U_191107_221739/179897467/ccs	PacBio_Cortex_Rep1	mm10_ERCC_SIRV	chr17	45570820	45567805	-	7	1804	47612	304550	ENSMUSG00000023944.14	ENCODEMT000304550	Hsp90ab1	ENCODEMT000304550	Known	ISM	Suffix	0.550000011920929	None	None	None	None
m54284U_191107_221739/14223496/ccs	PacBio_Cortex_Rep1	mm10_ERCC_SIRV	chrX	166239078	166388797	+	8	2652	53790	139366	ENSMUSG00000031342.17	ENSMUST00000112233.7	Gpm6b	Gpm6b-208	Known	Known	None	0.4000000059604645	None	None	None	None
m54284U_191107_221739/162989382/ccs	PacBio_Cortex_Rep1	mm10_ERCC_SIRV	chr6	106769190	106781855	+	9	1640	18332	47971	ENSMUSG00000013736.16	ENSMUST00000057578.15	Trnt1	Trnt1-201	Known	Known	None	0.6000000238418579	None	None	None	None
m54284U_191107_221739/84017198/ccs	PacBio_Cortex_Rep1	mm10_ERCC_SIRV	chr9	54586482	54603936	+	11	1707	27825	72716	ENSMUSG00000032279.11	ENSMUST00000217484.1	Idh3a	Idh3a-205	Known	Known	None	0.550000011920929	None	None	None	None
m54284U_191213_120042/75434401/ccs	PacBio_Hippocampus_Rep2	mm10_ERCC_SIRV	chr15	84105627	84076097	-	7	2256	43954	113306	ENSMUSG00000018865.9	ENSMUST00000082365.5	Sult4a1	Sult4a1-201	Known	Known	None	0.0	None	None	None	None
m54284U_191213_120042/80151574/ccs	PacBio_Hippocampus_Rep2	mm10_ERCC_SIRV	chr3	108904510	108902807	-	1	1650	9330	315651	ENSMUSG00000027881.14	ENCODEMT000315651	Prpf38b	ENCODEMT000315651	Known	Genomic	None	0.05000000074505806	None	None	None	None
m54284U_191213_120042/71764427/ccs	PacBio_Hippocampus_Rep2	mm10_ERCC_SIRV	chr5	86804315	86835838	+	17	2366	14463	37718	ENSMUSG00000035851.14	ENSMUST00000120498.7	Ythdc1	Ythdc1-203	Known	Known	None	0.6499999761581421	None	None	None	None
m54284U_191213_120042/36899195/ccs	PacBio_Hippocampus_Rep2	mm10_ERCC_SIRV	chr1	97770409	97706049	-	30	5732	1732	315712	ENSMUSG00000040648.14	ENCODEMT000315712	Ppip5k2	ENCODEMT000315712	Known	NIC	None	0.44999998807907104	None	None	None	None
m54284U_191107_221739/168558975/ccs	PacBio_Cortex_Rep1	mm10_ERCC_SIRV	chr7	46919938	46889293	-	10	1574	21453	56160	ENSMUSG00000014402.15	ENSMUST00000014546.14	Tsg101	Tsg101-201	Known	Known	None	0.25	None	None	None	None
m54284U_191107_221739/56756493/ccs	PacBio_Cortex_Rep1	mm10_ERCC_SIRV	chrX	166239078	166389002	+	8	2857	53790	139366	ENSMUSG00000031342.17	ENSMUST00000112233.7	Gpm6b	Gpm6b-208	Known	Known	None	0.4000000059604645	None	None	None	None
m54284U_191213_120042/72680824/ccs	PacBio_Hippocampus_Rep2	mm10_ERCC_SIRV	chr5	86804311	86836656	+	17	3166	14463	315642	ENSMUSG00000035851.14	ENCODEMT000315642	Ythdc1	ENCODEMT000315642	Known	NIC	None	0.15000000596046448	None	None	None	None
m54284U_191109_043049/34867675/ccs	PacBio_Cortex_Rep2	mm10_ERCC_SIRV	chr11	59450013	59407152	-	5	1892	33110	86794	ENSMUSG00000009894.15	ENSMUST00000010038.9	Snap47	Snap47-201	Known	Known	None	0.3499999940395355	None	None	None	None
m54284U_191109_043049/2884899/ccs	PacBio_Cortex_Rep2	mm10_ERCC_SIRV	chr17	45573260	45567803	-	11	2481	47612	124328	ENSMUSG00000023944.14	ENSMUST00000024739.13	Hsp90ab1	Hsp90ab1-201	Known	Known	None	0.550000011920929	None	None	None	None
m54284U_191213_120042/81724376/ccs	PacBio_Hippocampus_Rep2	mm10_ERCC_SIRV	chr3	108911718	108902807	-	6	3017	9330	24432	ENSMUSG00000027881.14	ENSMUST00000029480.8	Prpf38b	Prpf38b-201	Known	Known	None	0.05000000074505806	None	None	None	None
m54284U_191109_043049/81791777/ccs	PacBio_Cortex_Rep2	mm10_ERCC_SIRV	chr1	97770387	97706057	-	30	5552	1732	315696	ENSMUSG00000040648.14	ENCODEMT000315696	Ppip5k2	ENCODEMT000315696	Known	NIC	None	0.4000000059604645	None	None	None	None
m54284U_191107_221739/84934889/ccs	PacBio_Cortex_Rep1	mm10_ERCC_SIRV	chr9	54586488	54603933	+	11	1683	27825	314022	ENSMUSG00000032279.11	ENCODEMT000314022	Idh3a	ENCODEMT000314022	Known	NNC	None	0.550000011920929	None	None	None	None
m54284U_191213_120042/75563728/ccs	PacBio_Hippocampus_Rep2	mm10_ERCC_SIRV	chr15	84105634	84076097	-	7	2263	43954	113306	ENSMUSG00000018865.9	ENSMUST00000082365.5	Sult4a1	Sult4a1-201	Known	Known	None	0.0	None	None	None	None
m54284U_191109_043049/80217241/ccs	PacBio_Cortex_Rep2	mm10_ERCC_SIRV	chr13	104109771	104141438	+	11	2721	39860	103364	ENSMUSG00000042743.13	ENSMUST00000044385.13	Sgtb	Sgtb-201	Known	Known	None	0.75	None	None	None	None
m54284U_191109_043049/44042562/ccs	PacBio_Cortex_Rep2	mm10_ERCC_SIRV	chr7	46919929	46889293	-	10	1565	21453	56160	ENSMUSG00000014402.15	ENSMUST00000014546.14	Tsg101	Tsg101-201	Known	Known	None	0.25	None	None	None	None
m54284U_191109_043049/31983323/ccs	PacBio_Cortex_Rep2	mm10_ERCC_SIRV	chr5	86804428	86836657	+	16	3018	14463	37717	ENSMUSG00000035851.14	ENSMUST00000119339.7	Ythdc1	Ythdc1-202	Known	Known	None	0.15000000596046448	None	None	None	None
m54284U_191107_221739/165085731/ccs	PacBio_Cortex_Rep1	mm10_ERCC_SIRV	chr6	106769190	106782471	+	9	2256	18332	47971	ENSMUSG00000013736.16	ENSMUST00000057578.15	Trnt1	Trnt1-201	Known	Known	None	0.10000000149011612	None	None	None	None
m54284U_191107_221739/71894794/ccs	PacBio_Cortex_Rep1	mm10_ERCC_SIRV	chrX	166239078	166386039	+	7	1364	53790	139364	ENSMUSG00000031342.17	ENSMUST00000112235.7	Gpm6b	Gpm6b-209	Known	Known	None	0.8500000238418579	None	None	None	None
m54284U_191109_043049/35193265/ccs	PacBio_Cortex_Rep2	mm10_ERCC_SIRV	chr11	59450013	59407152	-	5	1892	33110	86794	ENSMUSG00000009894.15	ENSMUST00000010038.9	Snap47	Snap47-201	Known	Known	None	0.3499999940395355	None	None	None	None
m54284U_191213_120042/89718912/ccs	PacBio_Hippocampus_Rep2	mm10_ERCC_SIRV	chr3	108911734	108902807	-	6	3033	9330	24432	ENSMUSG00000027881.14	ENSMUST00000029480.8	Prpf38b	Prpf38b-201	Known	Known	None	0.05000000074505806	None	None	None	None
m54284U_191213_120042/54657332/ccs	PacBio_Hippocampus_Rep2	mm10_ERCC_SIRV	chr1	97770034	97706165	-	28	5388	1732	4297	ENSMUSG00000040648.14	ENSMUST00000042509.12	Ppip5k2	Ppip5k2-201	Known	Known	None	0.4000000059604645	None	None	None	None
m54284U_191109_043049/3343249/ccs	PacBio_Cortex_Rep2	mm10_ERCC_SIRV	chr17	45573260	45567803	-	11	2481	47612	124328	ENSMUSG00000023944.14	ENSMUST00000024739.13	Hsp90ab1	Hsp90ab1-201	Known	Known	None	0.550000011920929	None	None	None	None
m54284U_191107_221739/34539458/ccs	PacBio_Cortex_Rep1	mm10_ERCC_SIRV	chr5	86804505	86836656	+	16	3011	14463	315634	ENSMUSG00000035851.14	ENCODEMT000315634	Ythdc1	ENCODEMT000315634	Known	NIC	None	0.15000000596046448	None	None	None	None
m54284U_191107_221739/85590579/ccs	PacBio_Cortex_Rep1	mm10_ERCC_SIRV	chr9	54586482	54603934	+	11	1705	27825	72716	ENSMUSG00000032279.11	ENSMUST00000217484.1	Idh3a	Idh3a-205	Known	Known	None	0.5	None	None	None	None
m54284U_191109_043049/171050551/ccs	PacBio_Cortex_Rep2	mm10_ERCC_SIRV	chrX	166239104	166388995	+	9	3012	53790	312949	ENSMUSG00000031342.17	ENCODEMT000312949	Gpm6b	ENCODEMT000312949	Known	NIC	None	0.20000000298023224	None	None	None	None
m54284U_191213_120042/75565832/ccs	PacBio_Hippocampus_Rep2	mm10_ERCC_SIRV	chr15	84105630	84076097	-	7	2259	43954	113306	ENSMUSG00000018865.9	ENSMUST00000082365.5	Sult4a1	Sult4a1-201	Known	Known	None	0.0	None	None	None	None
m54284U_191212_053548/175898713/ccs	PacBio_Hippocampus_Rep1	mm10_ERCC_SIRV	chr7	46919935	46889293	-	10	1571	21453	56160	ENSMUSG00000014402.15	ENSMUST00000014546.14	Tsg101	Tsg101-201	Known	Known	None	0.25	None	None	None	None
m54284U_191213_120042/106168940/ccs	PacBio_Hippocampus_Rep2	mm10_ERCC_SIRV	chr1	97770026	97706165	-	30	5551	1732	315718	ENSMUSG00000040648.14	ENCODEMT000315718	Ppip5k2	ENCODEMT000315718	Known	NIC	None	0.4000000059604645	None	None	None	None
m54284U_191109_043049/81136184/ccs	PacBio_Cortex_Rep2	mm10_ERCC_SIRV	chr13	104109771	104142487	+	11	3738	39860	103364	ENSMUSG00000042743.13	ENSMUST00000044385.13	Sgtb	Sgtb-201	Known	Known	None	0.30000001192092896	None	None	None	None
m54284U_191213_120042/93783994/ccs	PacBio_Hippocampus_Rep2	mm10_ERCC_SIRV	chr3	108911750	108902807	-	6	3049	9330	24432	ENSMUSG00000027881.14	ENSMUST00000029480.8	Prpf38b	Prpf38b-201	Known	Known	None	0.05000000074505806	None	None	None	None
m54284U_191212_053548/98304745/ccs	PacBio_Hippocampus_Rep1	mm10_ERCC_SIRV	chr5	86804470	86836654	+	17	3027	14463	37718	ENSMUSG00000035851.14	ENSMUST00000120498.7	Ythdc1	Ythdc1-203	Known	Known	None	0.20000000298023224	None	None	None	None
m54284U_191109_043049/4129436/ccs	PacBio_Cortex_Rep2	mm10_ERCC_SIRV	chr17	45573270	45567803	-	11	2491	47612	124328	ENSMUSG00000023944.14	ENSMUST00000024739.13	Hsp90ab1	Hsp90ab1-201	Known	Known	None	0.550000011920929	None	None	None	None
m54284U_191109_043049/37095857/ccs	PacBio_Cortex_Rep2	mm10_ERCC_SIRV	chr11	59450028	59407152	-	5	1904	33110	305541	ENSMUSG00000009894.15	ENCODEMT000305541	Snap47	ENCODEMT000305541	Known	NIC	None	0.3499999940395355	None	None	None	None
m54284U_191107_221739/170526081/ccs	PacBio_Cortex_Rep1	mm10_ERCC_SIRV	chr6	106769190	106782463	+	9	2248	18332	47971	ENSMUSG00000013736.16	ENSMUST00000057578.15	Trnt1	Trnt1-201	Known	Known	None	0.25	None	None	None	None
m54284U_191212_053548/14942941/ccs	PacBio_Hippocampus_Rep1	mm10_ERCC_SIRV	chrX	166239082	166386037	+	8	1482	53790	313362	ENSMUSG00000031342.17	ENCODEMT000313362	Gpm6b	ENCODEMT000313362	Known	ISM	Prefix	0.8500000238418579	None	None	None	None
m54284U_191107_221739/86902186/ccs	PacBio_Cortex_Rep1	mm10_ERCC_SIRV	chr9	54586482	54604661	+	11	2432	27825	72716	ENSMUSG00000032279.11	ENSMUST00000217484.1	Idh3a	Idh3a-205	Known	Known	None	0.15000000596046448	None	None	None	None
m54284U_191213_120042/7670489/ccs	PacBio_Hippocampus_Rep2	mm10_ERCC_SIRV	chr7	46919951	46889293	-	10	1587	21453	56160	ENSMUSG00000014402.15	ENSMUST00000014546.14	Tsg101	Tsg101-201	Known	Known	None	0.25	None	None	None	None
m54284U_191213_120042/75696727/ccs	PacBio_Hippocampus_Rep2	mm10_ERCC_SIRV	chr15	84105650	84076097	-	7	2279	43954	113306	ENSMUSG00000018865.9	ENSMUST00000082365.5	Sult4a1	Sult4a1-201	Known	Known	None	0.0	None	None	None	None
m54284U_191213_120042/97256866/ccs	PacBio_Hippocampus_Rep2	mm10_ERCC_SIRV	chr3	108911735	108902807	-	6	3034	9330	24432	ENSMUSG00000027881.14	ENSMUST00000029480.8	Prpf38b	Prpf38b-201	Known	Known	None	0.05000000074505806	None	None	None	None
m54284U_191107_221739/78841940/ccs	PacBio_Cortex_Rep1	mm10_ERCC_SIRV	chr1	97770368	97706072	-	30	5640	1732	315677	ENSMUSG00000040648.14	ENCODEMT000315677	Ppip5k2	ENCODEMT000315677	Known	NIC	None	0.4000000059604645	None	None	None	None
m54284U_191213_120042/66521381/ccs	PacBio_Hippocampus_Rep2	mm10_ERCC_SIRV	chr5	86804461	86820444	+	3	4201	14463	315679	ENSMUSG00000035851.14	ENCODEMT000315679	Ythdc1	ENCODEMT000315679	Known	ISM	Prefix	0.8500000238418579	None	None	None	None
m54284U_191109_043049/37160164/ccs	PacBio_Cortex_Rep2	mm10_ERCC_SIRV	chr11	59450021	59407152	-	5	1900	33110	86794	ENSMUSG00000009894.15	ENSMUST00000010038.9	Snap47	Snap47-201	Known	Known	None	0.3499999940395355	None	None	None	None
m54284U_191109_043049/7800967/ccs	PacBio_Cortex_Rep2	mm10_ERCC_SIRV	chr17	45573266	45567803	-	11	2487	47612	124328	ENSMUSG00000023944.14	ENSMUST00000024739.13	Hsp90ab1	Hsp90ab1-201	Known	Known	None	0.550000011920929	None	None	None	None
m54284U_191109_043049/42076145/ccs	PacBio_Cortex_Rep2	mm10_ERCC_SIRV	chr5	86804481	86836657	+	18	3076	14463	315719	ENSMUSG00000035851.14	ENCODEMT000315719	Ythdc1	ENCODEMT000315719	Known	NNC	None	0.15000000596046448	None	None	None	None
m54284U_191212_053548/23398743/ccs	PacBio_Hippocampus_Rep1	mm10_ERCC_SIRV	chrX	166239078	166386038	+	7	1363	53790	139364	ENSMUSG00000031342.17	ENSMUST00000112235.7	Gpm6b	Gpm6b-209	Known	Known	None	0.8500000238418579	None	None	None	None
m54284U_191107_221739/88279817/ccs	PacBio_Cortex_Rep1	mm10_ERCC_SIRV	chr9	54586488	54604661	+	11	2408	27825	314022	ENSMUSG00000032279.11	ENCODEMT000314022	Idh3a	ENCODEMT000314022	Known	NNC	None	0.15000000596046448	None	None	None	None
m54284U_191109_043049/84215391/ccs	PacBio_Cortex_Rep2	mm10_ERCC_SIRV	chr13	104109771	104142484	+	11	3767	39860	103364	ENSMUSG00000042743.13	ENSMUST00000044385.13	Sgtb	Sgtb-201	Known	Known	None	0.4000000059604645	None	None	None	None
m54284U_191213_120042/67700679/ccs	PacBio_Hippocampus_Rep2	mm10_ERCC_SIRV	chr7	46919951	46889293	-	8	1426	21453	315499	ENSMUSG00000014402.15	ENCODEMT000315499	Tsg101	ENCODEMT000315499	Known	NIC	None	0.25	None	None	None	None
m54284U_191107_221739/137824013/ccs	PacBio_Cortex_Rep1	mm10_ERCC_SIRV	chr1	97770070	97706166	-	31	5780	1732	4298	ENSMUSG00000040648.14	ENSMUST00000112845.7	Ppip5k2	Ppip5k2-202	Known	Known	None	0.4000000059604645	None	None	None	None
m54284U_191213_120042/102697720/ccs	PacBio_Hippocampus_Rep2	mm10_ERCC_SIRV	chr3	108911721	108902807	-	6	3020	9330	24432	ENSMUSG00000027881.14	ENSMUST00000029480.8	Prpf38b	Prpf38b-201	Known	Known	None	0.05000000074505806	None	None	None	None
m54284U_191107_221739/172229990/ccs	PacBio_Cortex_Rep1	mm10_ERCC_SIRV	chr6	106769190	106782464	+	9	2249	18332	47971	ENSMUSG00000013736.16	ENSMUST00000057578.15	Trnt1	Trnt1-201	Known	Known	None	0.25	None	None	None	None
m54284U_191213_120042/75825270/ccs	PacBio_Hippocampus_Rep2	mm10_ERCC_SIRV	chr15	84105641	84076097	-	7	2270	43954	113306	ENSMUSG00000018865.9	ENSMUST00000082365.5	Sult4a1	Sult4a1-201	Known	Known	None	0.0	None	None	None	None
m54284U_191212_053548/37618435/ccs	PacBio_Hippocampus_Rep1	mm10_ERCC_SIRV	chrX	166239078	166388985	+	7	4310	53790	139364	ENSMUSG00000031342.17	ENSMUST00000112235.7	Gpm6b	Gpm6b-209	Known	Known	None	0.10000000149011612	None	None	None	None
m54284U_191109_043049/38142186/ccs	PacBio_Cortex_Rep2	mm10_ERCC_SIRV	chr11	59450009	59407152	-	5	1888	33110	86794	ENSMUSG00000009894.15	ENSMUST00000010038.9	Snap47	Snap47-201	Known	Known	None	0.3499999940395355	None	None	None	None
m54284U_191109_043049/8914388/ccs	PacBio_Cortex_Rep2	mm10_ERCC_SIRV	chr17	45573267	45567803	-	11	2488	47612	124328	ENSMUSG00000023944.14	ENSMUST00000024739.13	Hsp90ab1	Hsp90ab1-201	Known	Known	None	0.550000011920929	None	None	None	None
m54284U_191107_221739/89261026/ccs	PacBio_Cortex_Rep1	mm10_ERCC_SIRV	chr9	54586482	54604659	+	11	2430	27825	72716	ENSMUSG00000032279.11	ENSMUST00000217484.1	Idh3a	Idh3a-205	Known	Known	None	0.15000000596046448	None	None	None	None
m54284U_191212_053548/25101937/ccs	PacBio_Hippocampus_Rep1	mm10_ERCC_SIRV	chr5	86804496	86836654	+	16	2947	14463	37717	ENSMUSG00000035851.14	ENSMUST00000119339.7	Ythdc1	Ythdc1-202	Known	Known	None	0.20000000298023224	None	None	None	None
m54284U_191107_221739/171116763/ccs	PacBio_Cortex_Rep1	mm10_ERCC_SIRV	chr1	97770044	97706166	-	31	5754	1732	4298	ENSMUSG00000040648.14	ENSMUST00000112845.7	Ppip5k2	Ppip5k2-202	Known	Known	None	0.4000000059604645	None	None	None	None
m54284U_191212_053548/37880205/ccs	PacBio_Hippocampus_Rep1	mm10_ERCC_SIRV	chrX	166239078	166388899	+	8	2754	53790	139366	ENSMUSG00000031342.17	ENSMUST00000112233.7	Gpm6b	Gpm6b-208	Known	Known	None	0.25	None	None	None	None
m54284U_191213_120042/122161458/ccs	PacBio_Hippocampus_Rep2	mm10_ERCC_SIRV	chr3	108911656	108902807	-	6	2955	9330	24432	ENSMUSG00000027881.14	ENSMUST00000029480.8	Prpf38b	Prpf38b-201	Known	Known	None	0.05000000074505806	None	None	None	None
m54284U_191109_043049/85067652/ccs	PacBio_Cortex_Rep2	mm10_ERCC_SIRV	chr13	104109771	104142485	+	11	3768	39860	103364	ENSMUSG00000042743.13	ENSMUST00000044385.13	Sgtb	Sgtb-201	Known	Known	None	0.4000000059604645	None	None	None	None
m54284U_191213_120042/78187316/ccs	PacBio_Hippocampus_Rep2	mm10_ERCC_SIRV	chr7	46919969	46889293	-	8	1444	21453	315499	ENSMUSG00000014402.15	ENCODEMT000315499	Tsg101	ENCODEMT000315499	Known	NIC	None	0.25	None	None	None	None
m54284U_191213_120042/76089860/ccs	PacBio_Hippocampus_Rep2	mm10_ERCC_SIRV	chr15	84105627	84076097	-	7	2256	43954	113306	ENSMUSG00000018865.9	ENSMUST00000082365.5	Sult4a1	Sult4a1-201	Known	Known	None	0.0	None	None	None	None
m54284U_191107_221739/89327104/ccs	PacBio_Cortex_Rep1	mm10_ERCC_SIRV	chr9	54586482	54604653	+	11	2424	27825	72716	ENSMUSG00000032279.11	ENSMUST00000217484.1	Idh3a	Idh3a-205	Known	Known	None	0.30000001192092896	None	None	None	None
m54284U_191109_043049/9439293/ccs	PacBio_Cortex_Rep2	mm10_ERCC_SIRV	chr17	45573254	45567803	-	11	2475	47612	124328	ENSMUSG00000023944.14	ENSMUST00000024739.13	Hsp90ab1	Hsp90ab1-201	Known	Known	None	0.550000011920929	None	None	None	None
m54284U_191109_043049/59509598/ccs	PacBio_Cortex_Rep2	mm10_ERCC_SIRV	chr5	86804510	86835838	+	18	2227	14463	315639	ENSMUSG00000035851.14	ENCODEMT000315639	Ythdc1	ENCODEMT000315639	Known	NIC	None	0.6499999761581421	None	None	None	None
m54284U_191109_043049/41355205/ccs	PacBio_Cortex_Rep2	mm10_ERCC_SIRV	chr11	59450024	59407152	-	5	1903	33110	86794	ENSMUSG00000009894.15	ENSMUST00000010038.9	Snap47	Snap47-201	Known	Known	None	0.3499999940395355	None	None	None	None
m54284U_191109_043049/12583941/ccs	PacBio_Cortex_Rep2	mm10_ERCC_SIRV	chr1	97770409	97706061	-	29	5570	1732	315689	ENSMUSG00000040648.14	ENCODEMT000315689	Ppip5k2	ENCODEMT000315689	Known	NIC	None	0.4000000059604645	None	None	None	None
m54284U_191107_221739/176163440/ccs	PacBio_Cortex_Rep1	mm10_ERCC_SIRV	chr6	106769190	106782467	+	9	2252	18332	47971	ENSMUSG00000013736.16	ENSMUST00000057578.15	Trnt1	Trnt1-201	Known	Known	None	0.15000000596046448	None	None	None	None
m54284U_191212_053548/45482856/ccs	PacBio_Hippocampus_Rep1	mm10_ERCC_SIRV	chrX	166239078	166386037	+	7	1362	53790	139364	ENSMUSG00000031342.17	ENSMUST00000112235.7	Gpm6b	Gpm6b-209	Known	Known	None	0.8500000238418579	None	None	None	None
m54284U_191213_120042/138872173/ccs	PacBio_Hippocampus_Rep2	mm10_ERCC_SIRV	chr3	108911692	108902807	-	6	2991	9330	24432	ENSMUSG00000027881.14	ENSMUST00000029480.8	Prpf38b	Prpf38b-201	Known	Known	None	0.05000000074505806	None	None	None	None
m54284U_191107_221739/52036198/ccs	PacBio_Cortex_Rep1	mm10_ERCC_SIRV	chr7	46919946	46889294	-	10	1581	21453	56160	ENSMUSG00000014402.15	ENSMUST00000014546.14	Tsg101	Tsg101-201	Known	Known	None	0.25	None	None	None	None
m54284U_191213_120042/76220436/ccs	PacBio_Hippocampus_Rep2	mm10_ERCC_SIRV	chr15	84105626	84076097	-	7	2255	43954	113306	ENSMUSG00000018865.9	ENSMUST00000082365.5	Sult4a1	Sult4a1-201	Known	Known	None	0.0	None	None	None	None
m54284U_191107_221739/74581004/ccs	PacBio_Cortex_Rep1	mm10_ERCC_SIRV	chr5	86804515	86835836	+	17	2142	14463	315642	ENSMUSG00000035851.14	ENCODEMT000315642	Ythdc1	ENCODEMT000315642	Known	NIC	None	0.550000011920929	None	None	None	None
m54284U_191107_221739/89392586/ccs	PacBio_Cortex_Rep1	mm10_ERCC_SIRV	chr9	54586482	54603936	+	11	1707	27825	72716	ENSMUSG00000032279.11	ENSMUST00000217484.1	Idh3a	Idh3a-205	Known	Known	None	0.550000011920929	None	None	None	None
m54284U_191212_053548/111215151/ccs	PacBio_Hippocampus_Rep1	mm10_ERCC_SIRV	chrX	166239078	166388987	+	8	2842	53790	139366	ENSMUSG00000031342.17	ENSMUST00000112233.7	Gpm6b	Gpm6b-208	Known	Known	None	0.15000000596046448	None	None	None	None
m54284U_191109_043049/20841727/ccs	PacBio_Cortex_Rep2	mm10_ERCC_SIRV	chr1	97770047	97706166	-	30	5666	1732	315720	ENSMUSG00000040648.14	ENCODEMT000315720	Ppip5k2	ENCODEMT000315720	Known	NIC	None	0.4000000059604645	None	None	None	None
m54284U_191109_043049/85655660/ccs	PacBio_Cortex_Rep2	mm10_ERCC_SIRV	chr13	104109771	104141304	+	11	2587	39860	103364	ENSMUSG00000042743.13	ENSMUST00000044385.13	Sgtb	Sgtb-201	Known	Known	None	0.6000000238418579	None	None	None	None
m54284U_191109_043049/41878949/ccs	PacBio_Cortex_Rep2	mm10_ERCC_SIRV	chr11	59450021	59407152	-	5	1900	33110	86794	ENSMUSG00000009894.15	ENSMUST00000010038.9	Snap47	Snap47-201	Known	Known	None	0.3499999940395355	None	None	None	None
m54284U_191109_043049/11273086/ccs	PacBio_Cortex_Rep2	mm10_ERCC_SIRV	chr17	45573266	45567803	-	11	2487	47612	124328	ENSMUSG00000023944.14	ENSMUST00000024739.13	Hsp90ab1	Hsp90ab1-201	Known	Known	None	0.550000011920929	None	None	None	None
m54284U_191213_120042/152961359/ccs	PacBio_Hippocampus_Rep2	mm10_ERCC_SIRV	chr3	108911716	108902806	-	7	3081	9330	315659	ENSMUSG00000027881.14	ENCODEMT000315659	Prpf38b	ENCODEMT000315659	Known	NIC	None	0.05000000074505806	None	None	None	None
m54284U_191109_043049/26019726/ccs	PacBio_Cortex_Rep2	mm10_ERCC_SIRV	chr1	97770016	97706166	-	31	5613	1732	315721	ENSMUSG00000040648.14	ENCODEMT000315721	Ppip5k2	ENCODEMT000315721	Known	NNC	None	0.4000000059604645	None	None	None	None
m54284U_191213_120042/15269978/ccs	PacBio_Hippocampus_Rep2	mm10_ERCC_SIRV	chr5	86804568	86836654	+	16	2946	14463	315634	ENSMUSG00000035851.14	ENCODEMT000315634	Ythdc1	ENCODEMT000315634	Known	NIC	None	0.20000000298023224	None	None	None	None
m54284U_191109_043049/20121327/ccs	PacBio_Cortex_Rep2	mm10_ERCC_SIRV	chr6	106769190	106782463	+	9	2248	18332	47971	ENSMUSG00000013736.16	ENSMUST00000057578.15	Trnt1	Trnt1-201	Known	Known	None	0.25	None	None	None	None
m54284U_191107_221739/76089458/ccs	PacBio_Cortex_Rep1	mm10_ERCC_SIRV	chr7	46919954	46889294	-	10	1589	21453	56160	ENSMUSG00000014402.15	ENSMUST00000014546.14	Tsg101	Tsg101-201	Known	Known	None	0.25	None	None	None	None
m54284U_191212_053548/140117068/ccs	PacBio_Hippocampus_Rep1	mm10_ERCC_SIRV	chrX	166239078	166388899	+	8	2754	53790	139366	ENSMUSG00000031342.17	ENSMUST00000112233.7	Gpm6b	Gpm6b-208	Known	Known	None	0.25	None	None	None	None
m54284U_191213_120042/76286029/ccs	PacBio_Hippocampus_Rep2	mm10_ERCC_SIRV	chr15	84105632	84076097	-	7	2261	43954	113306	ENSMUSG00000018865.9	ENSMUST00000082365.5	Sult4a1	Sult4a1-201	Known	Known	None	0.0	None	None	None	None
m54284U_191107_221739/89982577/ccs	PacBio_Cortex_Rep1	mm10_ERCC_SIRV	chr9	54586482	54604659	+	11	2430	27825	72716	ENSMUSG00000032279.11	ENSMUST00000217484.1	Idh3a	Idh3a-205	Known	Known	None	0.15000000596046448	None	None	None	None
m54284U_191213_120042/153354406/ccs	PacBio_Hippocampus_Rep2	mm10_ERCC_SIRV	chr3	108911711	108902807	-	6	3010	9330	24432	ENSMUSG00000027881.14	ENSMUST00000029480.8	Prpf38b	Prpf38b-201	Known	Known	None	0.05000000074505806	None	None	None	None
m54284U_191109_043049/11600149/ccs	PacBio_Cortex_Rep2	mm10_ERCC_SIRV	chr17	45573231	45567803	-	11	2452	47612	124328	ENSMUSG00000023944.14	ENSMUST00000024739.13	Hsp90ab1	Hsp90ab1-201	Known	Known	None	0.550000011920929	None	None	None	None
m54284U_191213_120042/158729764/ccs	PacBio_Hippocampus_Rep2	mm10_ERCC_SIRV	chr3	108911721	108902807	-	4	2807	9330	315722	ENSMUSG00000027881.14	ENCODEMT000315722	Prpf38b	ENCODEMT000315722	Known	NIC	None	0.05000000074505806	None	None	None	None
m54284U_191109_043049/42075121/ccs	PacBio_Cortex_Rep2	mm10_ERCC_SIRV	chr11	59450019	59407152	-	5	1895	33110	305541	ENSMUSG00000009894.15	ENCODEMT000305541	Snap47	ENCODEMT000305541	Known	NIC	None	0.3499999940395355	None	None	None	None
m54284U_191212_053548/143458396/ccs	PacBio_Hippocampus_Rep1	mm10_ERCC_SIRV	chrX	166239078	166386641	+	7	1966	53790	139364	ENSMUSG00000031342.17	ENSMUST00000112235.7	Gpm6b	Gpm6b-209	Known	Known	None	0.15000000596046448	None	None	None	None
m54284U_191107_221739/138676060/ccs	PacBio_Cortex_Rep1	mm10_ERCC_SIRV	chr5	86804519	86836656	+	18	3012	14463	315637	ENSMUSG00000035851.14	ENCODEMT000315637	Ythdc1	ENCODEMT000315637	Known	NIC	None	0.15000000596046448	None	None	None	None
m54284U_191109_043049/90639081/ccs	PacBio_Cortex_Rep2	mm10_ERCC_SIRV	chr13	104109771	104142485	+	11	3768	39860	103364	ENSMUSG00000042743.13	ENSMUST00000044385.13	Sgtb	Sgtb-201	Known	Known	None	0.4000000059604645	None	None	None	None
m54284U_191107_221739/89983581/ccs	PacBio_Cortex_Rep1	mm10_ERCC_SIRV	chr9	54586482	54604659	+	11	2430	27825	72716	ENSMUSG00000032279.11	ENSMUST00000217484.1	Idh3a	Idh3a-205	Known	Known	None	0.15000000596046448	None	None	None	None
m54284U_191107_221739/82708603/ccs	PacBio_Cortex_Rep1	mm10_ERCC_SIRV	chr7	46919947	46889294	-	10	1582	21453	56160	ENSMUSG00000014402.15	ENSMUST00000014546.14	Tsg101	Tsg101-201	Known	Known	None	0.25	None	None	None	None
m54284U_191213_120042/76546294/ccs	PacBio_Hippocampus_Rep2	mm10_ERCC_SIRV	chr15	84105636	84076097	-	7	2265	43954	113306	ENSMUSG00000018865.9	ENSMUST00000082365.5	Sult4a1	Sult4a1-201	Known	Known	None	0.0	None	None	None	None
m54284U_191212_053548/146932364/ccs	PacBio_Hippocampus_Rep1	mm10_ERCC_SIRV	chrX	166239078	166389029	+	7	2793	53790	139365	ENSMUSG00000031342.17	ENSMUST00000060210.13	Gpm6b	Gpm6b-201	Known	Known	None	0.10000000149011612	None	None	None	None
m54284U_191109_043049/51841788/ccs	PacBio_Cortex_Rep2	mm10_ERCC_SIRV	chr1	97713031	97706166	-	3	1819	1732	4296	ENSMUSG00000040648.14	ENSMUST00000137758.1	Ppip5k2	Ppip5k2-203	Known	Known	None	0.4000000059604645	None	None	None	None
m54284U_191213_120042/159384614/ccs	PacBio_Hippocampus_Rep2	mm10_ERCC_SIRV	chr3	108911738	108902807	-	6	3037	9330	24432	ENSMUSG00000027881.14	ENSMUST00000029480.8	Prpf38b	Prpf38b-201	Known	Known	None	0.05000000074505806	None	None	None	None
m54284U_191109_043049/12059453/ccs	PacBio_Cortex_Rep2	mm10_ERCC_SIRV	chr17	45573268	45567803	-	11	2489	47612	124328	ENSMUSG00000023944.14	ENSMUST00000024739.13	Hsp90ab1	Hsp90ab1-201	Known	Known	None	0.550000011920929	None	None	None	None
m54284U_191109_043049/41746533/ccs	PacBio_Cortex_Rep2	mm10_ERCC_SIRV	chr6	106769190	106782464	+	9	2249	18332	47971	ENSMUSG00000013736.16	ENSMUST00000057578.15	Trnt1	Trnt1-201	Known	Known	None	0.25	None	None	None	None
m54284U_191213_120042/74975717/ccs	PacBio_Hippocampus_Rep2	mm10_ERCC_SIRV	chr5	86804525	86836656	+	17	2974	14463	37718	ENSMUSG00000035851.14	ENSMUST00000120498.7	Ythdc1	Ythdc1-203	Known	Known	None	0.15000000596046448	None	None	None	None
m54284U_191109_043049/42598781/ccs	PacBio_Cortex_Rep2	mm10_ERCC_SIRV	chr11	59449979	59407152	-	5	1858	33110	86794	ENSMUSG00000009894.15	ENSMUST00000010038.9	Snap47	Snap47-201	Known	Known	None	0.3499999940395355	None	None	None	None
m54284U_191212_053548/146997568/ccs	PacBio_Hippocampus_Rep1	mm10_ERCC_SIRV	chrX	166239078	166389006	+	7	2776	53790	139365	ENSMUSG00000031342.17	ENSMUST00000060210.13	Gpm6b	Gpm6b-201	Known	Known	None	0.3499999940395355	None	None	None	None
m54284U_191107_221739/90900018/ccs	PacBio_Cortex_Rep1	mm10_ERCC_SIRV	chr9	54586482	54604652	+	11	2423	27825	72716	ENSMUSG00000032279.11	ENSMUST00000217484.1	Idh3a	Idh3a-205	Known	Known	None	0.30000001192092896	None	None	None	None
m54284U_191109_043049/56361255/ccs	PacBio_Cortex_Rep2	mm10_ERCC_SIRV	chr1	97770049	97706166	-	28	5374	1732	315723	ENSMUSG00000040648.14	ENCODEMT000315723	Ppip5k2	ENCODEMT000315723	Known	NIC	None	0.4000000059604645	None	None	None	None
m54284U_191213_120042/165020546/ccs	PacBio_Hippocampus_Rep2	mm10_ERCC_SIRV	chr3	108911693	108902807	-	6	2957	9330	24432	ENSMUSG00000027881.14	ENSMUST00000029480.8	Prpf38b	Prpf38b-201	Known	Known	None	0.05000000074505806	None	None	None	None
m54284U_191109_043049/90900202/ccs	PacBio_Cortex_Rep2	mm10_ERCC_SIRV	chr13	104109771	104141301	+	11	2584	39860	103364	ENSMUSG00000042743.13	ENSMUST00000044385.13	Sgtb	Sgtb-201	Known	Known	None	0.550000011920929	None	None	None	None
m54284U_191213_120042/76546795/ccs	PacBio_Hippocampus_Rep2	mm10_ERCC_SIRV	chr15	84105477	84076097	-	7	2106	43954	113306	ENSMUSG00000018865.9	ENSMUST00000082365.5	Sult4a1	Sult4a1-201	Known	Known	None	0.0	None	None	None	None
m54284U_191107_221739/96928085/ccs	PacBio_Cortex_Rep1	mm10_ERCC_SIRV	chr7	46919961	46889294	-	8	1435	21453	315499	ENSMUSG00000014402.15	ENCODEMT000315499	Tsg101	ENCODEMT000315499	Known	NIC	None	0.25	None	None	None	None
m54284U_191109_043049/98567471/ccs	PacBio_Cortex_Rep2	mm10_ERCC_SIRV	chr5	86804527	86836656	+	18	4366	14463	315724	ENSMUSG00000035851.14	ENCODEMT000315724	Ythdc1	ENCODEMT000315724	Known	NIC	None	0.15000000596046448	None	None	None	None
m54284U_191212_053548/155322074/ccs	PacBio_Hippocampus_Rep1	mm10_ERCC_SIRV	chrX	166239078	166388987	+	8	2842	53790	139366	ENSMUSG00000031342.17	ENSMUST00000112233.7	Gpm6b	Gpm6b-208	Known	Known	None	0.15000000596046448	None	None	None	None
m54284U_191109_043049/14616799/ccs	PacBio_Cortex_Rep2	mm10_ERCC_SIRV	chr17	45573266	45567803	-	11	2487	47612	124328	ENSMUSG00000023944.14	ENSMUST00000024739.13	Hsp90ab1	Hsp90ab1-201	Known	Known	None	0.550000011920929	None	None	None	None
m54284U_191109_043049/43188357/ccs	PacBio_Cortex_Rep2	mm10_ERCC_SIRV	chr11	59450024	59407152	-	5	1903	33110	86794	ENSMUSG00000009894.15	ENSMUST00000010038.9	Snap47	Snap47-201	Known	Known	None	0.3499999940395355	None	None	None	None
m54284U_191107_221739/4391711/ccs	PacBio_Cortex_Rep1	mm10_ERCC_SIRV	chr3	108911747	108902808	-	6	3045	9330	24432	ENSMUSG00000027881.14	ENSMUST00000029480.8	Prpf38b	Prpf38b-201	Known	Known	None	0.05000000074505806	None	None	None	None
m54284U_191109_043049/43780298/ccs	PacBio_Cortex_Rep2	mm10_ERCC_SIRV	chr6	106769190	106782470	+	9	2255	18332	47971	ENSMUSG00000013736.16	ENSMUST00000057578.15	Trnt1	Trnt1-201	Known	Known	None	0.10000000149011612	None	None	None	None
m54284U_191107_221739/91095528/ccs	PacBio_Cortex_Rep1	mm10_ERCC_SIRV	chr9	54586542	54603940	+	12	1813	27825	314036	ENSMUSG00000032279.11	ENCODEMT000314036	Idh3a	ENCODEMT000314036	Known	NIC	None	0.44999998807907104	None	None	None	None
m54284U_191109_043049/59246216/ccs	PacBio_Cortex_Rep2	mm10_ERCC_SIRV	chr1	97770059	97706166	-	30	5592	1732	315725	ENSMUSG00000040648.14	ENCODEMT000315725	Ppip5k2	ENCODEMT000315725	Known	NIC	None	0.4000000059604645	None	None	None	None
m54284U_191107_221739/55379661/ccs	PacBio_Cortex_Rep1	mm10_ERCC_SIRV	chr5	86804528	86836656	+	17	2971	14463	37718	ENSMUSG00000035851.14	ENSMUST00000120498.7	Ythdc1	Ythdc1-203	Known	Known	None	0.15000000596046448	None	None	None	None
m54284U_191212_053548/163842188/ccs	PacBio_Hippocampus_Rep1	mm10_ERCC_SIRV	chrX	166239078	166389002	+	8	2857	53790	139366	ENSMUSG00000031342.17	ENSMUST00000112233.7	Gpm6b	Gpm6b-208	Known	Known	None	0.4000000059604645	None	None	None	None
m54284U_191213_120042/77332671/ccs	PacBio_Hippocampus_Rep2	mm10_ERCC_SIRV	chr15	84105647	84076097	-	7	2276	43954	113306	ENSMUSG00000018865.9	ENSMUST00000082365.5	Sult4a1	Sult4a1-201	Known	Known	None	0.0	None	None	None	None
m54284U_191107_221739/133433651/ccs	PacBio_Cortex_Rep1	mm10_ERCC_SIRV	chr7	46919946	46889294	-	10	1581	21453	56160	ENSMUSG00000014402.15	ENSMUST00000014546.14	Tsg101	Tsg101-201	Known	Known	None	0.25	None	None	None	None
m54284U_191109_043049/15861658/ccs	PacBio_Cortex_Rep2	mm10_ERCC_SIRV	chr17	45573260	45567803	-	11	2481	47612	124328	ENSMUSG00000023944.14	ENSMUST00000024739.13	Hsp90ab1	Hsp90ab1-201	Known	Known	None	0.550000011920929	None	None	None	None
m54284U_191109_043049/93586440/ccs	PacBio_Cortex_Rep2	mm10_ERCC_SIRV	chr13	104109771	104141303	+	11	2586	39860	103364	ENSMUSG00000042743.13	ENSMUST00000044385.13	Sgtb	Sgtb-201	Known	Known	None	0.550000011920929	None	None	None	None
m54284U_191109_043049/122815925/ccs	PacBio_Cortex_Rep2	mm10_ERCC_SIRV	chr1	97770049	97706166	-	28	5293	1732	315726	ENSMUSG00000040648.14	ENCODEMT000315726	Ppip5k2	ENCODEMT000315726	Known	NNC	None	0.4000000059604645	None	None	None	None
m54284U_191107_221739/113771133/ccs	PacBio_Cortex_Rep1	mm10_ERCC_SIRV	chr3	108911730	108902808	-	6	3028	9330	24432	ENSMUSG00000027881.14	ENSMUST00000029480.8	Prpf38b	Prpf38b-201	Known	Known	None	0.05000000074505806	None	None	None	None
m54284U_191109_043049/43647524/ccs	PacBio_Cortex_Rep2	mm10_ERCC_SIRV	chr11	59449992	59407152	-	5	1865	33110	86794	ENSMUSG00000009894.15	ENSMUST00000010038.9	Snap47	Snap47-201	Known	Known	None	0.3499999940395355	None	None	None	None
m54284U_191212_053548/166791454/ccs	PacBio_Hippocampus_Rep1	mm10_ERCC_SIRV	chrX	166239078	166388969	+	7	4294	53790	139364	ENSMUSG00000031342.17	ENSMUST00000112235.7	Gpm6b	Gpm6b-209	Known	Known	None	0.5	None	None	None	None
m54284U_191107_221739/132776965/ccs	PacBio_Cortex_Rep1	mm10_ERCC_SIRV	chr5	86804524	86836657	+	18	3008	14463	315637	ENSMUSG00000035851.14	ENCODEMT000315637	Ythdc1	ENCODEMT000315637	Known	NIC	None	0.15000000596046448	None	None	None	None
m54284U_191107_221739/91291710/ccs	PacBio_Cortex_Rep1	mm10_ERCC_SIRV	chr9	54586482	54603945	+	11	1716	27825	72716	ENSMUSG00000032279.11	ENSMUST00000217484.1	Idh3a	Idh3a-205	Known	Known	None	0.4000000059604645	None	None	None	None
m54284U_191213_120042/77332704/ccs	PacBio_Hippocampus_Rep2	mm10_ERCC_SIRV	chr15	84105632	84076097	-	7	2261	43954	113306	ENSMUSG00000018865.9	ENSMUST00000082365.5	Sult4a1	Sult4a1-201	Known	Known	None	0.0	None	None	None	None
m54284U_191107_221739/152372428/ccs	PacBio_Cortex_Rep1	mm10_ERCC_SIRV	chr7	46919981	46889294	-	8	1455	21453	315499	ENSMUSG00000014402.15	ENCODEMT000315499	Tsg101	ENCODEMT000315499	Known	NIC	None	0.25	None	None	None	None
m54284U_191107_221739/134545568/ccs	PacBio_Cortex_Rep1	mm10_ERCC_SIRV	chr3	108911721	108902808	-	6	3027	9330	24432	ENSMUSG00000027881.14	ENSMUST00000029480.8	Prpf38b	Prpf38b-201	Known	Known	None	0.05000000074505806	None	None	None	None
m54284U_191109_043049/47712348/ccs	PacBio_Cortex_Rep2	mm10_ERCC_SIRV	chr6	106769190	106782464	+	9	2249	18332	47971	ENSMUSG00000013736.16	ENSMUST00000057578.15	Trnt1	Trnt1-201	Known	Known	None	0.25	None	None	None	None
m54284U_191213_120042/1574947/ccs	PacBio_Hippocampus_Rep2	mm10_ERCC_SIRV	chrX	166239078	166389032	+	7	2796	53790	139365	ENSMUSG00000031342.17	ENSMUST00000060210.13	Gpm6b	Gpm6b-201	Known	Known	None	0.10000000149011612	None	None	None	None
m54284U_191109_043049/16255338/ccs	PacBio_Cortex_Rep2	mm10_ERCC_SIRV	chr17	45573268	45567803	-	11	2489	47612	124328	ENSMUSG00000023944.14	ENSMUST00000024739.13	Hsp90ab1	Hsp90ab1-201	Known	Known	None	0.550000011920929	None	None	None	None
m54284U_191212_053548/32245528/ccs	PacBio_Hippocampus_Rep1	mm10_ERCC_SIRV	chr5	86804528	86836656	+	16	2917	14463	37717	ENSMUSG00000035851.14	ENSMUST00000119339.7	Ythdc1	Ythdc1-202	Known	Known	None	0.15000000596046448	None	None	None	None
m54284U_191109_043049/137757635/ccs	PacBio_Cortex_Rep2	mm10_ERCC_SIRV	chr1	97770035	97706166	-	28	5388	1732	4297	ENSMUSG00000040648.14	ENSMUST00000042509.12	Ppip5k2	Ppip5k2-201	Known	Known	None	0.4000000059604645	None	None	None	None
m54284U_191109_043049/48889917/ccs	PacBio_Cortex_Rep2	mm10_ERCC_SIRV	chr6	106769190	106782464	+	9	2284	18332	315727	ENSMUSG00000013736.16	ENCODEMT000315727	Trnt1	ENCODEMT000315727	Known	NNC	None	0.25	None	None	None	None
m54284U_191109_043049/44893742/ccs	PacBio_Cortex_Rep2	mm10_ERCC_SIRV	chr11	59450003	59407152	-	5	1882	33110	86794	ENSMUSG00000009894.15	ENSMUST00000010038.9	Snap47	Snap47-201	Known	Known	None	0.3499999940395355	None	None	None	None
m54284U_191107_221739/91949555/ccs	PacBio_Cortex_Rep1	mm10_ERCC_SIRV	chr9	54586482	54604658	+	11	2429	27825	72716	ENSMUSG00000032279.11	ENSMUST00000217484.1	Idh3a	Idh3a-205	Known	Known	None	0.15000000596046448	None	None	None	None
m54284U_191109_043049/94046553/ccs	PacBio_Cortex_Rep2	mm10_ERCC_SIRV	chr13	104109771	104141304	+	11	2587	39860	103364	ENSMUSG00000042743.13	ENSMUST00000044385.13	Sgtb	Sgtb-201	Known	Known	None	0.6000000238418579	None	None	None	None
m54284U_191213_120042/77793134/ccs	PacBio_Hippocampus_Rep2	mm10_ERCC_SIRV	chr15	84105641	84076097	-	7	2240	43954	113306	ENSMUSG00000018865.9	ENSMUST00000082365.5	Sult4a1	Sult4a1-201	Known	Known	None	0.0	None	None	None	None
m54284U_191213_120042/51119403/ccs	PacBio_Hippocampus_Rep2	mm10_ERCC_SIRV	chrX	166239078	166388897	+	7	4222	53790	139364	ENSMUSG00000031342.17	ENSMUST00000112235.7	Gpm6b	Gpm6b-209	Known	Known	None	0.25	None	None	None	None
m54284U_191107_221739/146999379/ccs	PacBio_Cortex_Rep1	mm10_ERCC_SIRV	chr3	108911739	108902808	-	6	3037	9330	24432	ENSMUSG00000027881.14	ENSMUST00000029480.8	Prpf38b	Prpf38b-201	Known	Known	None	0.05000000074505806	None	None	None	None
m54284U_191107_221739/175636891/ccs	PacBio_Cortex_Rep1	mm10_ERCC_SIRV	chr7	46919934	46889294	-	10	1493	21453	315500	ENSMUSG00000014402.15	ENCODEMT000315500	Tsg101	ENCODEMT000315500	Known	NIC	None	0.25	None	None	None	None
m54284U_191212_053548/132973452/ccs	PacBio_Hippocampus_Rep1	mm10_ERCC_SIRV	chr5	86804529	86836650	+	17	2988	14463	37720	ENSMUSG00000035851.14	ENSMUST00000038384.7	Ythdc1	Ythdc1-201	Known	Known	None	0.25	None	None	None	None
m54284U_191109_043049/142672526/ccs	PacBio_Cortex_Rep2	mm10_ERCC_SIRV	chr1	97770427	97706061	-	29	5588	1732	315689	ENSMUSG00000040648.14	ENCODEMT000315689	Ppip5k2	ENCODEMT000315689	Known	NIC	None	0.4000000059604645	None	None	None	None
m54284U_191109_043049/16515831/ccs	PacBio_Cortex_Rep2	mm10_ERCC_SIRV	chr17	45573244	45567803	-	11	2459	47612	124328	ENSMUSG00000023944.14	ENSMUST00000024739.13	Hsp90ab1	Hsp90ab1-201	Known	Known	None	0.550000011920929	None	None	None	None
m54284U_191212_053548/15140089/ccs	PacBio_Hippocampus_Rep1	mm10_ERCC_SIRV	chr1	97770052	97706166	-	29	5442	1732	315728	ENSMUSG00000040648.14	ENCODEMT000315728	Ppip5k2	ENCODEMT000315728	Known	NNC	None	0.4000000059604645	None	None	None	None
m54284U_191213_120042/56951790/ccs	PacBio_Hippocampus_Rep2	mm10_ERCC_SIRV	chrX	166239078	166388886	+	7	4211	53790	139364	ENSMUSG00000031342.17	ENSMUST00000112235.7	Gpm6b	Gpm6b-209	Known	Known	None	0.4000000059604645	None	None	None	None
m54284U_191107_221739/92080984/ccs	PacBio_Cortex_Rep1	mm10_ERCC_SIRV	chr9	54586482	54603937	+	11	1708	27825	72716	ENSMUSG00000032279.11	ENSMUST00000217484.1	Idh3a	Idh3a-205	Known	Known	None	0.5	None	None	None	None
m54284U_191109_043049/45353541/ccs	PacBio_Cortex_Rep2	mm10_ERCC_SIRV	chr11	59450007	59407152	-	5	1886	33110	86794	ENSMUSG00000009894.15	ENSMUST00000010038.9	Snap47	Snap47-201	Known	Known	None	0.3499999940395355	None	None	None	None
m54284U_191107_221739/75368657/ccs	PacBio_Cortex_Rep1	mm10_ERCC_SIRV	chr5	86804530	86836656	+	16	2915	14463	37717	ENSMUSG00000035851.14	ENSMUST00000119339.7	Ythdc1	Ythdc1-202	Known	Known	None	0.15000000596046448	None	None	None	None
m54284U_191107_221739/169478393/ccs	PacBio_Cortex_Rep1	mm10_ERCC_SIRV	chr3	108911700	108902808	-	6	2998	9330	24432	ENSMUSG00000027881.14	ENSMUST00000029480.8	Prpf38b	Prpf38b-201	Known	Known	None	0.05000000074505806	None	None	None	None
m54284U_191213_120042/77859225/ccs	PacBio_Hippocampus_Rep2	mm10_ERCC_SIRV	chr15	84105627	84076097	-	7	2256	43954	113306	ENSMUSG00000018865.9	ENSMUST00000082365.5	Sult4a1	Sult4a1-201	Known	Known	None	0.0	None	None	None	None
m54284U_191109_043049/53937310/ccs	PacBio_Cortex_Rep2	mm10_ERCC_SIRV	chr6	106769190	106782462	+	9	2247	18332	47971	ENSMUSG00000013736.16	ENSMUST00000057578.15	Trnt1	Trnt1-201	Known	Known	None	0.25	None	None	None	None
m54284U_191107_221739/179439427/ccs	PacBio_Cortex_Rep1	mm10_ERCC_SIRV	chr7	46919929	46889294	-	10	1564	21453	56160	ENSMUSG00000014402.15	ENSMUST00000014546.14	Tsg101	Tsg101-201	Known	Known	None	0.25	None	None	None	None
m54284U_191109_043049/16712060/ccs	PacBio_Cortex_Rep2	mm10_ERCC_SIRV	chr17	45573268	45567803	-	11	2489	47612	124328	ENSMUSG00000023944.14	ENSMUST00000024739.13	Hsp90ab1	Hsp90ab1-201	Known	Known	None	0.550000011920929	None	None	None	None
m54284U_191213_120042/95945963/ccs	PacBio_Hippocampus_Rep2	mm10_ERCC_SIRV	chrX	166239078	166386037	+	7	1356	53790	139364	ENSMUSG00000031342.17	ENSMUST00000112235.7	Gpm6b	Gpm6b-209	Known	Known	None	0.8500000238418579	None	None	None	None
m54284U_191109_043049/94635290/ccs	PacBio_Cortex_Rep2	mm10_ERCC_SIRV	chr13	104109771	104141301	+	11	2584	39860	103364	ENSMUSG00000042743.13	ENSMUST00000044385.13	Sgtb	Sgtb-201	Known	Known	None	0.550000011920929	None	None	None	None
m54284U_191213_120042/20974355/ccs	PacBio_Hippocampus_Rep2	mm10_ERCC_SIRV	chr5	86804530	86836657	+	17	2970	14463	37718	ENSMUSG00000035851.14	ENSMUST00000120498.7	Ythdc1	Ythdc1-203	Known	Known	None	0.15000000596046448	None	None	None	None
m54284U_191107_221739/92276818/ccs	PacBio_Cortex_Rep1	mm10_ERCC_SIRV	chr9	54586482	54604661	+	11	2432	27825	72716	ENSMUSG00000032279.11	ENSMUST00000217484.1	Idh3a	Idh3a-205	Known	Known	None	0.15000000596046448	None	None	None	None
m54284U_191212_053548/54264487/ccs	PacBio_Hippocampus_Rep1	mm10_ERCC_SIRV	chr1	97730019	97706166	-	12	2976	1732	315729	ENSMUSG00000040648.14	ENCODEMT000315729	Ppip5k2	ENCODEMT000315729	Known	ISM	Suffix	0.4000000059604645	None	None	None	None
m54284U_191109_043049/656785/ccs	PacBio_Cortex_Rep2	mm10_ERCC_SIRV	chr3	108911721	108902808	-	6	3029	9330	315730	ENSMUSG00000027881.14	ENCODEMT000315730	Prpf38b	ENCODEMT000315730	Known	NIC	None	0.05000000074505806	None	None	None	None
m54284U_191109_043049/46007663/ccs	PacBio_Cortex_Rep2	mm10_ERCC_SIRV	chr11	59449994	59407152	-	5	1873	33110	86794	ENSMUSG00000009894.15	ENSMUST00000010038.9	Snap47	Snap47-201	Known	Known	None	0.3499999940395355	None	None	None	None
m54284U_191213_120042/77859265/ccs	PacBio_Hippocampus_Rep2	mm10_ERCC_SIRV	chr15	84105626	84076097	-	7	2255	43954	113306	ENSMUSG00000018865.9	ENSMUST00000082365.5	Sult4a1	Sult4a1-201	Known	Known	None	0.0	None	None	None	None
m54284U_191213_120042/115082816/ccs	PacBio_Hippocampus_Rep2	mm10_ERCC_SIRV	chrX	166239078	166388985	+	7	4310	53790	139364	ENSMUSG00000031342.17	ENSMUST00000112235.7	Gpm6b	Gpm6b-209	Known	Known	None	0.10000000149011612	None	None	None	None
m54284U_191213_120042/76024546/ccs	PacBio_Hippocampus_Rep2	mm10_ERCC_SIRV	chr5	86804526	86836657	+	18	3006	14463	315637	ENSMUSG00000035851.14	ENCODEMT000315637	Ythdc1	ENCODEMT000315637	Known	NIC	None	0.15000000596046448	None	None	None	None
m54284U_191109_043049/94635938/ccs	PacBio_Cortex_Rep2	mm10_ERCC_SIRV	chr7	46919947	46889294	-	10	1582	21453	56160	ENSMUSG00000014402.15	ENSMUST00000014546.14	Tsg101	Tsg101-201	Known	Known	None	0.25	None	None	None	None
m54284U_191109_043049/112919043/ccs	PacBio_Cortex_Rep2	mm10_ERCC_SIRV	chr5	86804531	86836656	+	19	3356	14463	315731	ENSMUSG00000035851.14	ENCODEMT000315731	Ythdc1	ENCODEMT000315731	Known	NNC	None	0.15000000596046448	None	None	None	None
m54284U_191109_043049/18613743/ccs	PacBio_Cortex_Rep2	mm10_ERCC_SIRV	chr17	45573254	45567803	-	11	2475	47612	124328	ENSMUSG00000023944.14	ENSMUST00000024739.13	Hsp90ab1	Hsp90ab1-201	Known	Known	None	0.550000011920929	None	None	None	None
m54284U_191109_043049/65996433/ccs	PacBio_Cortex_Rep2	mm10_ERCC_SIRV	chr6	106769190	106782476	+	9	2261	18332	47971	ENSMUSG00000013736.16	ENSMUST00000057578.15	Trnt1	Trnt1-201	Known	Known	None	0.05000000074505806	None	None	None	None
m54284U_191107_221739/92342311/ccs	PacBio_Cortex_Rep1	mm10_ERCC_SIRV	chr9	54586482	54603933	+	11	1704	27825	72716	ENSMUSG00000032279.11	ENSMUST00000217484.1	Idh3a	Idh3a-205	Known	Known	None	0.5	None	None	None	None
m54284U_191213_120042/126943516/ccs	PacBio_Hippocampus_Rep2	mm10_ERCC_SIRV	chrX	166239078	166386039	+	7	1364	53790	139364	ENSMUSG00000031342.17	ENSMUST00000112235.7	Gpm6b	Gpm6b-209	Known	Known	None	0.8500000238418579	None	None	None	None
m54284U_191109_043049/98372400/ccs	PacBio_Cortex_Rep2	mm10_ERCC_SIRV	chr13	104109771	104141438	+	11	2721	39860	103364	ENSMUSG00000042743.13	ENSMUST00000044385.13	Sgtb	Sgtb-201	Known	Known	None	0.75	None	None	None	None
m54284U_191212_053548/68682316/ccs	PacBio_Hippocampus_Rep1	mm10_ERCC_SIRV	chr1	97770030	97706166	-	28	5383	1732	4297	ENSMUSG00000040648.14	ENSMUST00000042509.12	Ppip5k2	Ppip5k2-201	Known	Known	None	0.4000000059604645	None	None	None	None
m54284U_191213_120042/77924613/ccs	PacBio_Hippocampus_Rep2	mm10_ERCC_SIRV	chr15	84105650	84076097	-	7	2279	43954	113306	ENSMUSG00000018865.9	ENSMUST00000082365.5	Sult4a1	Sult4a1-201	Known	Known	None	0.0	None	None	None	None
m54284U_191107_221739/92733602/ccs	PacBio_Cortex_Rep1	mm10_ERCC_SIRV	chr9	54586482	54604661	+	11	2432	27825	72716	ENSMUSG00000032279.11	ENSMUST00000217484.1	Idh3a	Idh3a-205	Known	Known	None	0.15000000596046448	None	None	None	None
m54284U_191109_043049/135660332/ccs	PacBio_Cortex_Rep2	mm10_ERCC_SIRV	chr7	46919946	46889294	-	10	1581	21453	56160	ENSMUSG00000014402.15	ENSMUST00000014546.14	Tsg101	Tsg101-201	Known	Known	None	0.25	None	None	None	None
m54284U_191109_043049/19663688/ccs	PacBio_Cortex_Rep2	mm10_ERCC_SIRV	chr17	45573229	45567803	-	11	2450	47612	124328	ENSMUSG00000023944.14	ENSMUST00000024739.13	Hsp90ab1	Hsp90ab1-201	Known	Known	None	0.550000011920929	None	None	None	None
m54284U_191212_053548/135202952/ccs	PacBio_Hippocampus_Rep1	mm10_ERCC_SIRV	chr5	86804515	86836657	+	17	4326	14463	315684	ENSMUSG00000035851.14	ENCODEMT000315684	Ythdc1	ENCODEMT000315684	Known	NIC	None	0.15000000596046448	None	None	None	None
m54284U_191109_043049/35849903/ccs	PacBio_Cortex_Rep2	mm10_ERCC_SIRV	chr3	108911721	108902808	-	6	3019	9330	24432	ENSMUSG00000027881.14	ENSMUST00000029480.8	Prpf38b	Prpf38b-201	Known	Known	None	0.05000000074505806	None	None	None	None
m54284U_191109_043049/46597972/ccs	PacBio_Cortex_Rep2	mm10_ERCC_SIRV	chr11	59450014	59407152	-	5	1893	33110	86794	ENSMUSG00000009894.15	ENSMUST00000010038.9	Snap47	Snap47-201	Known	Known	None	0.3499999940395355	None	None	None	None
m54284U_191213_120042/156369187/ccs	PacBio_Hippocampus_Rep2	mm10_ERCC_SIRV	chrX	166239078	166389006	+	7	4331	53790	139364	ENSMUSG00000031342.17	ENSMUST00000112235.7	Gpm6b	Gpm6b-209	Known	Known	None	0.3499999940395355	None	None	None	None
m54284U_191109_043049/44501713/ccs	PacBio_Cortex_Rep2	mm10_ERCC_SIRV	chr3	108911714	108902808	-	7	3104	9330	315732	ENSMUSG00000027881.14	ENCODEMT000315732	Prpf38b	ENCODEMT000315732	Known	NNC	None	0.05000000074505806	None	None	None	None
m54284U_191212_053548/70583723/ccs	PacBio_Hippocampus_Rep1	mm10_ERCC_SIRV	chr1	97770063	97706166	-	30	5707	1732	315733	ENSMUSG00000040648.14	ENCODEMT000315733	Ppip5k2	ENCODEMT000315733	Known	NIC	None	0.4000000059604645	None	None	None	None
m54284U_191213_120042/78120757/ccs	PacBio_Hippocampus_Rep2	mm10_ERCC_SIRV	chr15	84105550	84076097	-	7	2231	43954	313121	ENSMUSG00000018865.9	ENCODEMT000313121	Sult4a1	ENCODEMT000313121	Known	NNC	None	0.0	None	None	None	None
m54284U_191109_043049/73204408/ccs	PacBio_Cortex_Rep2	mm10_ERCC_SIRV	chr6	106769190	106782473	+	9	2250	18332	47971	ENSMUSG00000013736.16	ENSMUST00000057578.15	Trnt1	Trnt1-201	Known	Known	None	0.10000000149011612	None	None	None	None
m54284U_191107_221739/92997299/ccs	PacBio_Cortex_Rep1	mm10_ERCC_SIRV	chr9	54586482	54604659	+	11	2430	27825	72716	ENSMUSG00000032279.11	ENSMUST00000217484.1	Idh3a	Idh3a-205	Known	Known	None	0.15000000596046448	None	None	None	None
m54284U_191212_053548/173279816/ccs	PacBio_Hippocampus_Rep1	mm10_ERCC_SIRV	chr5	86804531	86836657	+	17	2993	14463	37720	ENSMUSG00000035851.14	ENSMUST00000038384.7	Ythdc1	Ythdc1-201	Known	Known	None	0.15000000596046448	None	None	None	None
m54284U_191109_043049/49677858/ccs	PacBio_Cortex_Rep2	mm10_ERCC_SIRV	chr3	108904541	108902808	-	1	1680	9330	315651	ENSMUSG00000027881.14	ENCODEMT000315651	Prpf38b	ENCODEMT000315651	Known	Genomic	None	0.05000000074505806	None	None	None	None
m54284U_191109_043049/107937867/ccs	PacBio_Cortex_Rep2	mm10_ERCC_SIRV	chr13	104109771	104141392	+	11	2675	39860	103364	ENSMUSG00000042743.13	ENSMUST00000044385.13	Sgtb	Sgtb-201	Known	Known	None	0.44999998807907104	None	None	None	None
m54284U_191107_221739/5638792/ccs	PacBio_Cortex_Rep1	mm10_ERCC_SIRV	chrX	166239079	166386039	+	7	1363	53790	139364	ENSMUSG00000031342.17	ENSMUST00000112235.7	Gpm6b	Gpm6b-209	Known	Known	None	0.8500000238418579	None	None	None	None
m54284U_191212_053548/10289664/ccs	PacBio_Hippocampus_Rep1	mm10_ERCC_SIRV	chr7	46919946	46889294	-	10	1505	21453	315500	ENSMUSG00000014402.15	ENCODEMT000315500	Tsg101	ENCODEMT000315500	Known	NIC	None	0.25	None	None	None	None
m54284U_191109_043049/19858198/ccs	PacBio_Cortex_Rep2	mm10_ERCC_SIRV	chr17	45573268	45567803	-	11	2489	47612	124328	ENSMUSG00000023944.14	ENSMUST00000024739.13	Hsp90ab1	Hsp90ab1-201	Known	Known	None	0.550000011920929	None	None	None	None
m54284U_191212_053548/112984151/ccs	PacBio_Hippocampus_Rep1	mm10_ERCC_SIRV	chr1	97770392	97706052	-	30	5712	1732	315712	ENSMUSG00000040648.14	ENCODEMT000315712	Ppip5k2	ENCODEMT000315712	Known	NIC	None	0.4000000059604645	None	None	None	None
m54284U_191213_120042/149751524/ccs	PacBio_Hippocampus_Rep2	mm10_ERCC_SIRV	chr5	86804531	86835838	+	16	2096	14463	37717	ENSMUSG00000035851.14	ENSMUST00000119339.7	Ythdc1	Ythdc1-202	Known	Known	None	0.6499999761581421	None	None	None	None
m54284U_191109_043049/47972436/ccs	PacBio_Cortex_Rep2	mm10_ERCC_SIRV	chr11	59450021	59407152	-	5	1900	33110	86794	ENSMUSG00000009894.15	ENSMUST00000010038.9	Snap47	Snap47-201	Known	Known	None	0.3499999940395355	None	None	None	None
m54284U_191213_120042/2885898/ccs	PacBio_Hippocampus_Rep2	mm10_ERCC_SIRV	chr1	97770045	97706166	-	26	5128	1732	315734	ENSMUSG00000040648.14	ENCODEMT000315734	Ppip5k2	ENCODEMT000315734	Known	NIC	None	0.4000000059604645	None	None	None	None
m54284U_191213_120042/78448408/ccs	PacBio_Hippocampus_Rep2	mm10_ERCC_SIRV	chr15	84105650	84076097	-	7	2279	43954	113306	ENSMUSG00000018865.9	ENSMUST00000082365.5	Sult4a1	Sult4a1-201	Known	Known	None	0.0	None	None	None	None
m54284U_191107_221739/93716903/ccs	PacBio_Cortex_Rep1	mm10_ERCC_SIRV	chr9	54586482	54603936	+	11	1707	27825	72716	ENSMUSG00000032279.11	ENSMUST00000217484.1	Idh3a	Idh3a-205	Known	Known	None	0.550000011920929	None	None	None	None
m54284U_191109_043049/91095306/ccs	PacBio_Cortex_Rep2	mm10_ERCC_SIRV	chr3	108911698	108902808	-	6	2996	9330	24432	ENSMUSG00000027881.14	ENSMUST00000029480.8	Prpf38b	Prpf38b-201	Known	Known	None	0.05000000074505806	None	None	None	None
m54284U_191107_221739/11207232/ccs	PacBio_Cortex_Rep1	mm10_ERCC_SIRV	chrX	166239079	166386037	+	7	1361	53790	139364	ENSMUSG00000031342.17	ENSMUST00000112235.7	Gpm6b	Gpm6b-209	Known	Known	None	0.8500000238418579	None	None	None	None
m54284U_191109_043049/78316445/ccs	PacBio_Cortex_Rep2	mm10_ERCC_SIRV	chr6	106769190	106782463	+	9	2248	18332	47971	ENSMUSG00000013736.16	ENSMUST00000057578.15	Trnt1	Trnt1-201	Known	Known	None	0.25	None	None	None	None
m54284U_191109_043049/92930606/ccs	PacBio_Cortex_Rep2	mm10_ERCC_SIRV	chr3	108904405	108902808	-	1	1544	9330	315651	ENSMUSG00000027881.14	ENCODEMT000315651	Prpf38b	ENCODEMT000315651	Known	Genomic	None	0.05000000074505806	None	None	None	None
m54284U_191109_043049/20187785/ccs	PacBio_Cortex_Rep2	mm10_ERCC_SIRV	chr17	45573269	45567803	-	11	2490	47612	124328	ENSMUSG00000023944.14	ENSMUST00000024739.13	Hsp90ab1	Hsp90ab1-201	Known	Known	None	0.550000011920929	None	None	None	None
m54284U_191109_043049/10683058/ccs	PacBio_Cortex_Rep2	mm10_ERCC_SIRV	chr5	86804528	86836658	+	18	3021	14463	315639	ENSMUSG00000035851.14	ENCODEMT000315639	Ythdc1	ENCODEMT000315639	Known	NIC	None	0.15000000596046448	None	None	None	None
m54284U_191212_053548/15730315/ccs	PacBio_Hippocampus_Rep1	mm10_ERCC_SIRV	chr7	46919969	46889294	-	8	1443	21453	315499	ENSMUSG00000014402.15	ENCODEMT000315499	Tsg101	ENCODEMT000315499	Known	NIC	None	0.25	None	None	None	None
m54284U_191109_043049/111413281/ccs	PacBio_Cortex_Rep2	mm10_ERCC_SIRV	chr13	104109771	104141306	+	11	2589	39860	103364	ENSMUSG00000042743.13	ENSMUST00000044385.13	Sgtb	Sgtb-201	Known	Known	None	0.6000000238418579	None	None	None	None
m54284U_191109_043049/48890029/ccs	PacBio_Cortex_Rep2	mm10_ERCC_SIRV	chr11	59449957	59407152	-	5	1836	33110	86794	ENSMUSG00000009894.15	ENSMUST00000010038.9	Snap47	Snap47-201	Known	Known	None	0.3499999940395355	None	None	None	None
m54284U_191213_120042/78580454/ccs	PacBio_Hippocampus_Rep2	mm10_ERCC_SIRV	chr15	84105650	84076097	-	7	2279	43954	113306	ENSMUSG00000018865.9	ENSMUST00000082365.5	Sult4a1	Sult4a1-201	Known	Known	None	0.0	None	None	None	None
m54284U_191107_221739/94505131/ccs	PacBio_Cortex_Rep1	mm10_ERCC_SIRV	chr9	54586482	54603936	+	11	1707	27825	72716	ENSMUSG00000032279.11	ENSMUST00000217484.1	Idh3a	Idh3a-205	Known	Known	None	0.550000011920929	None	None	None	None
m54284U_191107_221739/23987672/ccs	PacBio_Cortex_Rep1	mm10_ERCC_SIRV	chrX	166239079	166386039	+	7	1363	53790	139364	ENSMUSG00000031342.17	ENSMUST00000112235.7	Gpm6b	Gpm6b-209	Known	Known	None	0.8500000238418579	None	None	None	None
m54284U_191109_043049/13895944/ccs	PacBio_Cortex_Rep2	mm10_ERCC_SIRV	chr5	86804532	86836657	+	17	2968	14463	37718	ENSMUSG00000035851.14	ENSMUST00000120498.7	Ythdc1	Ythdc1-203	Known	Known	None	0.15000000596046448	None	None	None	None
m54284U_191109_043049/21431283/ccs	PacBio_Cortex_Rep2	mm10_ERCC_SIRV	chr17	45573266	45567803	-	11	2480	47612	124328	ENSMUSG00000023944.14	ENSMUST00000024739.13	Hsp90ab1	Hsp90ab1-201	Known	Known	None	0.550000011920929	None	None	None	None
m54284U_191212_053548/101910663/ccs	PacBio_Hippocampus_Rep1	mm10_ERCC_SIRV	chr3	108911714	108902808	-	6	3012	9330	24432	ENSMUSG00000027881.14	ENSMUST00000029480.8	Prpf38b	Prpf38b-201	Known	Known	None	0.05000000074505806	None	None	None	None
m54284U_191213_120042/7603786/ccs	PacBio_Hippocampus_Rep2	mm10_ERCC_SIRV	chr1	97719905	97706168	-	6	2340	1732	315673	ENSMUSG00000040648.14	ENCODEMT000315673	Ppip5k2	ENCODEMT000315673	Known	ISM	Suffix	0.4000000059604645	None	None	None	None
m54284U_191212_053548/60951076/ccs	PacBio_Hippocampus_Rep1	mm10_ERCC_SIRV	chr7	46919947	46889294	-	8	1421	21453	315499	ENSMUSG00000014402.15	ENCODEMT000315499	Tsg101	ENCODEMT000315499	Known	NIC	None	0.25	None	None	None	None
m54284U_191109_043049/79497520/ccs	PacBio_Cortex_Rep2	mm10_ERCC_SIRV	chr6	106769190	106782464	+	9	2249	18332	47971	ENSMUSG00000013736.16	ENSMUST00000057578.15	Trnt1	Trnt1-201	Known	Known	None	0.25	None	None	None	None
m54284U_191213_120042/165544994/ccs	PacBio_Hippocampus_Rep2	mm10_ERCC_SIRV	chr5	86804528	86835798	+	17	2085	14463	315642	ENSMUSG00000035851.14	ENCODEMT000315642	Ythdc1	ENCODEMT000315642	Known	NIC	None	0.550000011920929	None	None	None	None
m54284U_191109_043049/50334294/ccs	PacBio_Cortex_Rep2	mm10_ERCC_SIRV	chr11	59450021	59407152	-	5	1900	33110	86794	ENSMUSG00000009894.15	ENSMUST00000010038.9	Snap47	Snap47-201	Known	Known	None	0.3499999940395355	None	None	None	None
m54284U_191107_221739/91226969/ccs	PacBio_Cortex_Rep1	mm10_ERCC_SIRV	chrX	166239079	166386038	+	7	1362	53790	139364	ENSMUSG00000031342.17	ENSMUST00000112235.7	Gpm6b	Gpm6b-209	Known	Known	None	0.8500000238418579	None	None	None	None
m54284U_191213_120042/78643815/ccs	PacBio_Hippocampus_Rep2	mm10_ERCC_SIRV	chr15	84105631	84076097	-	7	2260	43954	113306	ENSMUSG00000018865.9	ENSMUST00000082365.5	Sult4a1	Sult4a1-201	Known	Known	None	0.0	None	None	None	None
m54284U_191212_053548/104662135/ccs	PacBio_Hippocampus_Rep1	mm10_ERCC_SIRV	chr3	108911558	108902808	-	6	2856	9330	24432	ENSMUSG00000027881.14	ENSMUST00000029480.8	Prpf38b	Prpf38b-201	Known	Known	None	0.05000000074505806	None	None	None	None
m54284U_191107_221739/96668350/ccs	PacBio_Cortex_Rep1	mm10_ERCC_SIRV	chr9	54586482	54604661	+	11	2432	27825	72716	ENSMUSG00000032279.11	ENSMUST00000217484.1	Idh3a	Idh3a-205	Known	Known	None	0.15000000596046448	None	None	None	None
m54284U_191109_043049/112265348/ccs	PacBio_Cortex_Rep2	mm10_ERCC_SIRV	chr13	104109771	104141304	+	11	2587	39860	103364	ENSMUSG00000042743.13	ENSMUST00000044385.13	Sgtb	Sgtb-201	Known	Known	None	0.6000000238418579	None	None	None	None
m54284U_191109_043049/24248963/ccs	PacBio_Cortex_Rep2	mm10_ERCC_SIRV	chr17	45573266	45567803	-	11	2487	47612	124328	ENSMUSG00000023944.14	ENSMUST00000024739.13	Hsp90ab1	Hsp90ab1-201	Known	Known	None	0.550000011920929	None	None	None	None
m54284U_191212_053548/70978353/ccs	PacBio_Hippocampus_Rep1	mm10_ERCC_SIRV	chr7	46919935	46889294	-	10	1570	21453	56160	ENSMUSG00000014402.15	ENSMUST00000014546.14	Tsg101	Tsg101-201	Known	Known	None	0.25	None	None	None	None
m54284U_191107_221739/85133200/ccs	PacBio_Cortex_Rep1	mm10_ERCC_SIRV	chr5	86804534	86830411	+	12	3960	14463	315735	ENSMUSG00000035851.14	ENCODEMT000315735	Ythdc1	ENCODEMT000315735	Known	ISM	Prefix	0.44999998807907104	None	None	None	None
m54284U_191107_221739/103875116/ccs	PacBio_Cortex_Rep1	mm10_ERCC_SIRV	chrX	166239079	166388987	+	7	4311	53790	139364	ENSMUSG00000031342.17	ENSMUST00000112235.7	Gpm6b	Gpm6b-209	Known	Known	None	0.15000000596046448	None	None	None	None
m54284U_191213_120042/33882239/ccs	PacBio_Hippocampus_Rep2	mm10_ERCC_SIRV	chr1	97717571	97706056	-	4	2052	1732	315699	ENSMUSG00000040648.14	ENCODEMT000315699	Ppip5k2	ENCODEMT000315699	Known	ISM	Suffix	0.4000000059604645	None	None	None	None
m54284U_191212_053548/156762506/ccs	PacBio_Hippocampus_Rep1	mm10_ERCC_SIRV	chr3	108911692	108902808	-	6	2990	9330	24432	ENSMUSG00000027881.14	ENSMUST00000029480.8	Prpf38b	Prpf38b-201	Known	Known	None	0.05000000074505806	None	None	None	None
m54284U_191109_043049/82968819/ccs	PacBio_Cortex_Rep2	mm10_ERCC_SIRV	chr6	106769190	106782466	+	9	2251	18332	47971	ENSMUSG00000013736.16	ENSMUST00000057578.15	Trnt1	Trnt1-201	Known	Known	None	0.15000000596046448	None	None	None	None
m54284U_191213_120042/78840896/ccs	PacBio_Hippocampus_Rep2	mm10_ERCC_SIRV	chr15	84105631	84076097	-	7	2260	43954	113306	ENSMUSG00000018865.9	ENSMUST00000082365.5	Sult4a1	Sult4a1-201	Known	Known	None	0.0	None	None	None	None
m54284U_191107_221739/97192785/ccs	PacBio_Cortex_Rep1	mm10_ERCC_SIRV	chr9	54586482	54604663	+	11	2434	27825	72716	ENSMUSG00000032279.11	ENSMUST00000217484.1	Idh3a	Idh3a-205	Known	Known	None	0.10000000149011612	None	None	None	None
m54284U_191109_043049/50595328/ccs	PacBio_Cortex_Rep2	mm10_ERCC_SIRV	chr11	59450027	59407152	-	5	1906	33110	86794	ENSMUSG00000009894.15	ENSMUST00000010038.9	Snap47	Snap47-201	Known	Known	None	0.3499999940395355	None	None	None	None
m54284U_191109_043049/24381851/ccs	PacBio_Cortex_Rep2	mm10_ERCC_SIRV	chr17	45573276	45567803	-	11	2497	47612	124328	ENSMUSG00000023944.14	ENSMUST00000024739.13	Hsp90ab1	Hsp90ab1-201	Known	Known	None	0.550000011920929	None	None	None	None
m54284U_191107_221739/133958467/ccs	PacBio_Cortex_Rep1	mm10_ERCC_SIRV	chrX	166239079	166386038	+	7	1362	53790	139364	ENSMUSG00000031342.17	ENSMUST00000112235.7	Gpm6b	Gpm6b-209	Known	Known	None	0.8500000238418579	None	None	None	None
m54284U_191212_053548/146474947/ccs	PacBio_Hippocampus_Rep1	mm10_ERCC_SIRV	chr7	46919959	46889294	-	10	1594	21453	56160	ENSMUSG00000014402.15	ENSMUST00000014546.14	Tsg101	Tsg101-201	Known	Known	None	0.25	None	None	None	None
m54284U_191213_120042/69600889/ccs	PacBio_Hippocampus_Rep2	mm10_ERCC_SIRV	chr1	97770373	97706061	-	29	5534	1732	315689	ENSMUSG00000040648.14	ENCODEMT000315689	Ppip5k2	ENCODEMT000315689	Known	NIC	None	0.4000000059604645	None	None	None	None
m54284U_191212_053548/162859283/ccs	PacBio_Hippocampus_Rep1	mm10_ERCC_SIRV	chr3	108911633	108902808	-	6	2931	9330	24432	ENSMUSG00000027881.14	ENSMUST00000029480.8	Prpf38b	Prpf38b-201	Known	Known	None	0.05000000074505806	None	None	None	None
m54284U_191109_043049/17893699/ccs	PacBio_Cortex_Rep2	mm10_ERCC_SIRV	chr5	86804530	86836657	+	17	2948	14463	315642	ENSMUSG00000035851.14	ENCODEMT000315642	Ythdc1	ENCODEMT000315642	Known	NIC	None	0.15000000596046448	None	None	None	None
m54284U_191109_043049/112394575/ccs	PacBio_Cortex_Rep2	mm10_ERCC_SIRV	chr13	104109771	104142492	+	11	3769	39860	103364	ENSMUSG00000042743.13	ENSMUST00000044385.13	Sgtb	Sgtb-201	Known	Known	None	0.20000000298023224	None	None	None	None
m54284U_191213_120042/78905696/ccs	PacBio_Hippocampus_Rep2	mm10_ERCC_SIRV	chr15	84105627	84076097	-	7	2256	43954	113306	ENSMUSG00000018865.9	ENSMUST00000082365.5	Sult4a1	Sult4a1-201	Known	Known	None	0.0	None	None	None	None
m54284U_191109_043049/2033137/ccs	PacBio_Cortex_Rep2	mm10_ERCC_SIRV	chrX	166239079	166388898	+	8	2752	53790	139366	ENSMUSG00000031342.17	ENSMUST00000112233.7	Gpm6b	Gpm6b-208	Known	Known	None	0.25	None	None	None	None
m54284U_191107_221739/97323195/ccs	PacBio_Cortex_Rep1	mm10_ERCC_SIRV	chr9	54586488	54603933	+	11	1683	27825	314022	ENSMUSG00000032279.11	ENCODEMT000314022	Idh3a	ENCODEMT000314022	Known	NNC	None	0.550000011920929	None	None	None	None
m54284U_191109_043049/25430494/ccs	PacBio_Cortex_Rep2	mm10_ERCC_SIRV	chr17	45573206	45567803	-	11	2427	47612	124328	ENSMUSG00000023944.14	ENSMUST00000024739.13	Hsp90ab1	Hsp90ab1-201	Known	Known	None	0.550000011920929	None	None	None	None
m54284U_191109_043049/39977578/ccs	PacBio_Cortex_Rep2	mm10_ERCC_SIRV	chr5	86804534	86836656	+	16	2911	14463	37717	ENSMUSG00000035851.14	ENSMUST00000119339.7	Ythdc1	Ythdc1-202	Known	Known	None	0.15000000596046448	None	None	None	None
m54284U_191109_043049/85459742/ccs	PacBio_Cortex_Rep2	mm10_ERCC_SIRV	chr6	106769190	106782472	+	9	2257	18332	47971	ENSMUSG00000013736.16	ENSMUST00000057578.15	Trnt1	Trnt1-201	Known	Known	None	0.10000000149011612	None	None	None	None
m54284U_191109_043049/52496594/ccs	PacBio_Cortex_Rep2	mm10_ERCC_SIRV	chr11	59449949	59407152	-	5	1828	33110	86794	ENSMUSG00000009894.15	ENSMUST00000010038.9	Snap47	Snap47-201	Known	Known	None	0.3499999940395355	None	None	None	None
m54284U_191212_053548/167903353/ccs	PacBio_Hippocampus_Rep1	mm10_ERCC_SIRV	chr3	108911721	108902808	-	6	3019	9330	24432	ENSMUSG00000027881.14	ENSMUST00000029480.8	Prpf38b	Prpf38b-201	Known	Known	None	0.05000000074505806	None	None	None	None
m54284U_191213_120042/91490080/ccs	PacBio_Hippocampus_Rep2	mm10_ERCC_SIRV	chr1	97769902	97706166	-	28	5706	1732	315736	ENSMUSG00000040648.14	ENCODEMT000315736	Ppip5k2	ENCODEMT000315736	Known	NIC	None	0.4000000059604645	None	None	None	None
m54284U_191212_053548/162137455/ccs	PacBio_Hippocampus_Rep1	mm10_ERCC_SIRV	chr7	46919937	46889294	-	10	1572	21453	56160	ENSMUSG00000014402.15	ENSMUST00000014546.14	Tsg101	Tsg101-201	Known	Known	None	0.25	None	None	None	None
m54284U_191109_043049/14876766/ccs	PacBio_Cortex_Rep2	mm10_ERCC_SIRV	chrX	166239079	166386036	+	7	1360	53790	139364	ENSMUSG00000031342.17	ENSMUST00000112235.7	Gpm6b	Gpm6b-209	Known	Known	None	0.800000011920929	None	None	None	None
m54284U_191212_053548/166133962/ccs	PacBio_Hippocampus_Rep1	mm10_ERCC_SIRV	chr5	86804534	86836656	+	16	2911	14463	37717	ENSMUSG00000035851.14	ENSMUST00000119339.7	Ythdc1	Ythdc1-202	Known	Known	None	0.15000000596046448	None	None	None	None
m54284U_191109_043049/114296570/ccs	PacBio_Cortex_Rep2	mm10_ERCC_SIRV	chr13	104109771	104141299	+	11	2582	39860	103364	ENSMUSG00000042743.13	ENSMUST00000044385.13	Sgtb	Sgtb-201	Known	Known	None	0.550000011920929	None	None	None	None
m54284U_191107_221739/97913442/ccs	PacBio_Cortex_Rep1	mm10_ERCC_SIRV	chr9	54586482	54603936	+	11	1707	27825	72716	ENSMUSG00000032279.11	ENSMUST00000217484.1	Idh3a	Idh3a-205	Known	Known	None	0.550000011920929	None	None	None	None
m54284U_191213_120042/79102551/ccs	PacBio_Hippocampus_Rep2	mm10_ERCC_SIRV	chr15	84105627	84076097	-	7	2262	43954	113306	ENSMUSG00000018865.9	ENSMUST00000082365.5	Sult4a1	Sult4a1-201	Known	Known	None	0.0	None	None	None	None
m54284U_191213_120042/27920625/ccs	PacBio_Hippocampus_Rep2	mm10_ERCC_SIRV	chr3	108911699	108902808	-	6	2997	9330	24432	ENSMUSG00000027881.14	ENSMUST00000029480.8	Prpf38b	Prpf38b-201	Known	Known	None	0.05000000074505806	None	None	None	None
m54284U_191109_043049/27855267/ccs	PacBio_Cortex_Rep2	mm10_ERCC_SIRV	chr17	45573266	45567803	-	11	2487	47612	124328	ENSMUSG00000023944.14	ENSMUST00000024739.13	Hsp90ab1	Hsp90ab1-201	Known	Known	None	0.550000011920929	None	None	None	None
m54284U_191213_120042/98961948/ccs	PacBio_Hippocampus_Rep2	mm10_ERCC_SIRV	chr1	97770365	97706054	-	28	5397	1732	315705	ENSMUSG00000040648.14	ENCODEMT000315705	Ppip5k2	ENCODEMT000315705	Known	NIC	None	0.4000000059604645	None	None	None	None
m54284U_191109_043049/18153813/ccs	PacBio_Cortex_Rep2	mm10_ERCC_SIRV	chrX	166239079	166389028	+	8	2882	53790	139366	ENSMUSG00000031342.17	ENSMUST00000112233.7	Gpm6b	Gpm6b-208	Known	Known	None	0.10000000149011612	None	None	None	None
m54284U_191109_043049/53609576/ccs	PacBio_Cortex_Rep2	mm10_ERCC_SIRV	chr11	59449982	59407152	-	5	1861	33110	86794	ENSMUSG00000009894.15	ENSMUST00000010038.9	Snap47	Snap47-201	Known	Known	None	0.3499999940395355	None	None	None	None
m54284U_191212_053548/165217782/ccs	PacBio_Hippocampus_Rep1	mm10_ERCC_SIRV	chr7	46919936	46889294	-	10	1571	21453	56160	ENSMUSG00000014402.15	ENSMUST00000014546.14	Tsg101	Tsg101-201	Known	Known	None	0.25	None	None	None	None
m54284U_191107_221739/127861774/ccs	PacBio_Cortex_Rep1	mm10_ERCC_SIRV	chr5	86804535	86829468	+	11	2959	14463	315737	ENSMUSG00000035851.14	ENCODEMT000315737	Ythdc1	ENCODEMT000315737	Known	NIC	None	0.4000000059604645	None	None	None	None
m54284U_191109_043049/99812264/ccs	PacBio_Cortex_Rep2	mm10_ERCC_SIRV	chr6	106769190	106782464	+	9	2249	18332	47971	ENSMUSG00000013736.16	ENSMUST00000057578.15	Trnt1	Trnt1-201	Known	Known	None	0.25	None	None	None	None
m54284U_191107_221739/98304334/ccs	PacBio_Cortex_Rep1	mm10_ERCC_SIRV	chr9	54586482	54604660	+	11	2431	27825	72716	ENSMUSG00000032279.11	ENSMUST00000217484.1	Idh3a	Idh3a-205	Known	Known	None	0.15000000596046448	None	None	None	None
m54284U_191213_120042/79103037/ccs	PacBio_Hippocampus_Rep2	mm10_ERCC_SIRV	chr15	84105626	84076097	-	7	2255	43954	113306	ENSMUSG00000018865.9	ENSMUST00000082365.5	Sult4a1	Sult4a1-201	Known	Known	None	0.0	None	None	None	None
m54284U_191213_120042/65800517/ccs	PacBio_Hippocampus_Rep2	mm10_ERCC_SIRV	chr3	108911679	108902808	-	6	2977	9330	24432	ENSMUSG00000027881.14	ENSMUST00000029480.8	Prpf38b	Prpf38b-201	Known	Known	None	0.05000000074505806	None	None	None	None
m54284U_191213_120042/101975174/ccs	PacBio_Hippocampus_Rep2	mm10_ERCC_SIRV	chr1	97770443	97706174	-	31	5762	1732	315668	ENSMUSG00000040648.14	ENCODEMT000315668	Ppip5k2	ENCODEMT000315668	Known	NNC	None	0.4000000059604645	None	None	None	None
m54284U_191109_043049/35195367/ccs	PacBio_Cortex_Rep2	mm10_ERCC_SIRV	chrX	166239079	166388987	+	8	2841	53790	139366	ENSMUSG00000031342.17	ENSMUST00000112233.7	Gpm6b	Gpm6b-208	Known	Known	None	0.15000000596046448	None	None	None	None
m54284U_191109_043049/29820558/ccs	PacBio_Cortex_Rep2	mm10_ERCC_SIRV	chr17	45573268	45567803	-	11	2489	47612	124328	ENSMUSG00000023944.14	ENSMUST00000024739.13	Hsp90ab1	Hsp90ab1-201	Known	Known	None	0.550000011920929	None	None	None	None
m54284U_191109_043049/117048325/ccs	PacBio_Cortex_Rep2	mm10_ERCC_SIRV	chr13	104109771	104141300	+	11	2583	39860	103364	ENSMUSG00000042743.13	ENSMUST00000044385.13	Sgtb	Sgtb-201	Known	Known	None	0.550000011920929	None	None	None	None
m54284U_191109_043049/54069520/ccs	PacBio_Cortex_Rep2	mm10_ERCC_SIRV	chr11	59450013	59407152	-	5	1892	33110	86794	ENSMUSG00000009894.15	ENSMUST00000010038.9	Snap47	Snap47-201	Known	Known	None	0.3499999940395355	None	None	None	None
m54284U_191107_221739/98567716/ccs	PacBio_Cortex_Rep1	mm10_ERCC_SIRV	chr9	54586482	54603936	+	11	1707	27825	72716	ENSMUSG00000032279.11	ENSMUST00000217484.1	Idh3a	Idh3a-205	Known	Known	None	0.550000011920929	None	None	None	None
m54284U_191212_053548/63900260/ccs	PacBio_Hippocampus_Rep1	mm10_ERCC_SIRV	chr5	86804535	86836655	+	16	2909	14463	37717	ENSMUSG00000035851.14	ENSMUST00000119339.7	Ythdc1	Ythdc1-202	Known	Known	None	0.15000000596046448	None	None	None	None
m54284U_191212_053548/165546458/ccs	PacBio_Hippocampus_Rep1	mm10_ERCC_SIRV	chr7	46919954	46889294	-	8	1351	21453	315507	ENSMUSG00000014402.15	ENCODEMT000315507	Tsg101	ENCODEMT000315507	Known	NIC	None	0.25	None	None	None	None
m54284U_191213_120042/79431152/ccs	PacBio_Hippocampus_Rep2	mm10_ERCC_SIRV	chr15	84105626	84076097	-	7	2249	43954	113306	ENSMUSG00000018865.9	ENSMUST00000082365.5	Sult4a1	Sult4a1-201	Known	Known	None	0.0	None	None	None	None
m54284U_191213_120042/85527216/ccs	PacBio_Hippocampus_Rep2	mm10_ERCC_SIRV	chr3	108911700	108902808	-	6	2998	9330	24432	ENSMUSG00000027881.14	ENSMUST00000029480.8	Prpf38b	Prpf38b-201	Known	Known	None	0.05000000074505806	None	None	None	None
m54284U_191107_221739/395543/ccs	PacBio_Cortex_Rep1	mm10_ERCC_SIRV	chr5	86804538	86836656	+	18	2986	14463	315738	ENSMUSG00000035851.14	ENCODEMT000315738	Ythdc1	ENCODEMT000315738	Known	NNC	None	0.15000000596046448	None	None	None	None
m54284U_191109_043049/56690824/ccs	PacBio_Cortex_Rep2	mm10_ERCC_SIRV	chrX	166239079	166386034	+	7	1358	53790	139364	ENSMUSG00000031342.17	ENSMUST00000112235.7	Gpm6b	Gpm6b-209	Known	Known	None	0.75	None	None	None	None
m54284U_191109_043049/31916197/ccs	PacBio_Cortex_Rep2	mm10_ERCC_SIRV	chr17	45573268	45567803	-	11	2489	47612	124328	ENSMUSG00000023944.14	ENSMUST00000024739.13	Hsp90ab1	Hsp90ab1-201	Known	Known	None	0.550000011920929	None	None	None	None
m54284U_191109_043049/100139932/ccs	PacBio_Cortex_Rep2	mm10_ERCC_SIRV	chr6	106769190	106781857	+	9	1642	18332	47971	ENSMUSG00000013736.16	ENSMUST00000057578.15	Trnt1	Trnt1-201	Known	Known	None	0.6499999761581421	None	None	None	None
m54284U_191213_120042/127797635/ccs	PacBio_Hippocampus_Rep2	mm10_ERCC_SIRV	chr1	97717538	97706068	-	5	2076	1732	315680	ENSMUSG00000040648.14	ENCODEMT000315680	Ppip5k2	ENCODEMT000315680	Known	ISM	Suffix	0.4000000059604645	None	None	None	None
m54284U_191107_221739/98699274/ccs	PacBio_Cortex_Rep1	mm10_ERCC_SIRV	chr9	54586482	54604659	+	11	2430	27825	72716	ENSMUSG00000032279.11	ENSMUST00000217484.1	Idh3a	Idh3a-205	Known	Known	None	0.15000000596046448	None	None	None	None
m54284U_191213_120042/92078959/ccs	PacBio_Hippocampus_Rep2	mm10_ERCC_SIRV	chr3	108911709	108902808	-	6	3007	9330	24432	ENSMUSG00000027881.14	ENSMUST00000029480.8	Prpf38b	Prpf38b-201	Known	Known	None	0.05000000074505806	None	None	None	None
m54284U_191109_043049/64620638/ccs	PacBio_Cortex_Rep2	mm10_ERCC_SIRV	chrX	166239079	166389008	+	8	2862	53790	139366	ENSMUSG00000031342.17	ENSMUST00000112233.7	Gpm6b	Gpm6b-208	Known	Known	None	0.30000001192092896	None	None	None	None
m54284U_191213_120042/67503032/ccs	PacBio_Hippocampus_Rep2	mm10_ERCC_SIRV	chr5	86804535	86836656	+	18	2996	14463	315637	ENSMUSG00000035851.14	ENCODEMT000315637	Ythdc1	ENCODEMT000315637	Known	NIC	None	0.15000000596046448	None	None	None	None
m54284U_191213_120042/79496840/ccs	PacBio_Hippocampus_Rep2	mm10_ERCC_SIRV	chr15	84105653	84076097	-	7	2282	43954	113306	ENSMUSG00000018865.9	ENSMUST00000082365.5	Sult4a1	Sult4a1-201	Known	Known	None	0.0	None	None	None	None
m54284U_191109_043049/56755286/ccs	PacBio_Cortex_Rep2	mm10_ERCC_SIRV	chr11	59450030	59407152	-	5	1909	33110	86794	ENSMUSG00000009894.15	ENSMUST00000010038.9	Snap47	Snap47-201	Known	Known	None	0.3499999940395355	None	None	None	None
m54284U_191213_120042/1444557/ccs	PacBio_Hippocampus_Rep2	mm10_ERCC_SIRV	chr7	46919954	46889294	-	10	1589	21453	56160	ENSMUSG00000014402.15	ENSMUST00000014546.14	Tsg101	Tsg101-201	Known	Known	None	0.25	None	None	None	None
m54284U_191109_043049/120064294/ccs	PacBio_Cortex_Rep2	mm10_ERCC_SIRV	chr13	104109771	104142486	+	11	3769	39860	103364	ENSMUSG00000042743.13	ENSMUST00000044385.13	Sgtb	Sgtb-201	Known	Known	None	0.3499999940395355	None	None	None	None
m54284U_191213_120042/131138473/ccs	PacBio_Hippocampus_Rep2	mm10_ERCC_SIRV	chr1	97770059	97706166	-	28	5412	1732	4297	ENSMUSG00000040648.14	ENSMUST00000042509.12	Ppip5k2	Ppip5k2-201	Known	Known	None	0.4000000059604645	None	None	None	None
m54284U_191109_043049/100009008/ccs	PacBio_Cortex_Rep2	mm10_ERCC_SIRV	chr5	86804540	86835836	+	17	2163	14463	37720	ENSMUSG00000035851.14	ENSMUST00000038384.7	Ythdc1	Ythdc1-201	Known	Known	None	0.550000011920929	None	None	None	None
m54284U_191109_043049/31918574/ccs	PacBio_Cortex_Rep2	mm10_ERCC_SIRV	chr17	45573268	45567803	-	11	2489	47612	124328	ENSMUSG00000023944.14	ENSMUST00000024739.13	Hsp90ab1	Hsp90ab1-201	Known	Known	None	0.550000011920929	None	None	None	None
m54284U_191107_221739/99483878/ccs	PacBio_Cortex_Rep1	mm10_ERCC_SIRV	chr9	54586482	54603936	+	11	1707	27825	72716	ENSMUSG00000032279.11	ENSMUST00000217484.1	Idh3a	Idh3a-205	Known	Known	None	0.550000011920929	None	None	None	None
m54284U_191109_043049/79562269/ccs	PacBio_Cortex_Rep2	mm10_ERCC_SIRV	chrX	166239079	166388899	+	7	2662	53790	139365	ENSMUSG00000031342.17	ENSMUST00000060210.13	Gpm6b	Gpm6b-201	Known	Known	None	0.25	None	None	None	None
m54284U_191213_120042/101189588/ccs	PacBio_Hippocampus_Rep2	mm10_ERCC_SIRV	chr3	108911714	108902808	-	6	3012	9330	24432	ENSMUSG00000027881.14	ENSMUST00000029480.8	Prpf38b	Prpf38b-201	Known	Known	None	0.05000000074505806	None	None	None	None
m54284U_191213_120042/79758148/ccs	PacBio_Hippocampus_Rep2	mm10_ERCC_SIRV	chr15	84105614	84076097	-	7	2243	43954	113306	ENSMUSG00000018865.9	ENSMUST00000082365.5	Sult4a1	Sult4a1-201	Known	Known	None	0.0	None	None	None	None
m54284U_191212_053548/42533317/ccs	PacBio_Hippocampus_Rep1	mm10_ERCC_SIRV	chr5	86804540	86836657	+	17	2984	14463	37720	ENSMUSG00000035851.14	ENSMUST00000038384.7	Ythdc1	Ythdc1-201	Known	Known	None	0.15000000596046448	None	None	None	None
m54284U_191109_043049/107088138/ccs	PacBio_Cortex_Rep2	mm10_ERCC_SIRV	chr6	106769190	106782464	+	9	2249	18332	47971	ENSMUSG00000013736.16	ENSMUST00000057578.15	Trnt1	Trnt1-201	Known	Known	None	0.25	None	None	None	None
m54284U_191213_120042/131204581/ccs	PacBio_Hippocampus_Rep2	mm10_ERCC_SIRV	chr1	97770443	97706174	-	31	5768	1732	315668	ENSMUSG00000040648.14	ENCODEMT000315668	Ppip5k2	ENCODEMT000315668	Known	NNC	None	0.4000000059604645	None	None	None	None
m54284U_191213_120042/4196636/ccs	PacBio_Hippocampus_Rep2	mm10_ERCC_SIRV	chr7	46919937	46889294	-	10	1496	21453	315500	ENSMUSG00000014402.15	ENCODEMT000315500	Tsg101	ENCODEMT000315500	Known	NIC	None	0.25	None	None	None	None
m54284U_191109_043049/59704212/ccs	PacBio_Cortex_Rep2	mm10_ERCC_SIRV	chr11	59450009	59407152	-	5	1882	33110	86794	ENSMUSG00000009894.15	ENSMUST00000010038.9	Snap47	Snap47-201	Known	Known	None	0.3499999940395355	None	None	None	None
m54284U_191213_120042/134086970/ccs	PacBio_Hippocampus_Rep2	mm10_ERCC_SIRV	chr1	97770035	97706166	-	27	5228	1732	315739	ENSMUSG00000040648.14	ENCODEMT000315739	Ppip5k2	ENCODEMT000315739	Known	NIC	None	0.4000000059604645	None	None	None	None
m54284U_191109_043049/91490933/ccs	PacBio_Cortex_Rep2	mm10_ERCC_SIRV	chrX	166239079	166386036	+	7	1360	53790	139364	ENSMUSG00000031342.17	ENSMUST00000112235.7	Gpm6b	Gpm6b-209	Known	Known	None	0.800000011920929	None	None	None	None
m54284U_191109_043049/122030687/ccs	PacBio_Cortex_Rep2	mm10_ERCC_SIRV	chr13	104109771	104141296	+	11	2579	39860	103364	ENSMUSG00000042743.13	ENSMUST00000044385.13	Sgtb	Sgtb-201	Known	Known	None	0.550000011920929	None	None	None	None
m54284U_191213_120042/116393905/ccs	PacBio_Hippocampus_Rep2	mm10_ERCC_SIRV	chr3	108911704	108902808	-	6	3002	9330	24432	ENSMUSG00000027881.14	ENSMUST00000029480.8	Prpf38b	Prpf38b-201	Known	Known	None	0.05000000074505806	None	None	None	None
m54284U_191109_043049/34407119/ccs	PacBio_Cortex_Rep2	mm10_ERCC_SIRV	chr17	45573260	45567803	-	11	2481	47612	124328	ENSMUSG00000023944.14	ENSMUST00000024739.13	Hsp90ab1	Hsp90ab1-201	Known	Known	None	0.550000011920929	None	None	None	None
m54284U_191107_221739/100730923/ccs	PacBio_Cortex_Rep1	mm10_ERCC_SIRV	chr9	54586482	54604661	+	11	2432	27825	72716	ENSMUSG00000032279.11	ENSMUST00000217484.1	Idh3a	Idh3a-205	Known	Known	None	0.15000000596046448	None	None	None	None
m54284U_191213_120042/58263467/ccs	PacBio_Hippocampus_Rep2	mm10_ERCC_SIRV	chr5	86804536	86836656	+	18	2995	14463	315637	ENSMUSG00000035851.14	ENCODEMT000315637	Ythdc1	ENCODEMT000315637	Known	NIC	None	0.15000000596046448	None	None	None	None
m54284U_191213_120042/79758193/ccs	PacBio_Hippocampus_Rep2	mm10_ERCC_SIRV	chr15	84105626	84076097	-	7	2255	43954	113306	ENSMUSG00000018865.9	ENSMUST00000082365.5	Sult4a1	Sult4a1-201	Known	Known	None	0.0	None	None	None	None
m54284U_191109_043049/118293405/ccs	PacBio_Cortex_Rep2	mm10_ERCC_SIRV	chrX	166239079	166388899	+	7	4223	53790	139364	ENSMUSG00000031342.17	ENSMUST00000112235.7	Gpm6b	Gpm6b-209	Known	Known	None	0.25	None	None	None	None
m54284U_191107_221739/121899816/ccs	PacBio_Cortex_Rep1	mm10_ERCC_SIRV	chr5	86804537	86836654	+	17	2938	14463	315642	ENSMUSG00000035851.14	ENCODEMT000315642	Ythdc1	ENCODEMT000315642	Known	NIC	None	0.20000000298023224	None	None	None	None
m54284U_191109_043049/60951291/ccs	PacBio_Cortex_Rep2	mm10_ERCC_SIRV	chr11	59449970	59407152	-	5	1849	33110	86794	ENSMUSG00000009894.15	ENSMUST00000010038.9	Snap47	Snap47-201	Known	Known	None	0.3499999940395355	None	None	None	None
m54284U_191213_120042/32179535/ccs	PacBio_Hippocampus_Rep2	mm10_ERCC_SIRV	chr7	46919925	46889294	-	10	1449	21453	315514	ENSMUSG00000014402.15	ENCODEMT000315514	Tsg101	ENCODEMT000315514	Known	NNC	None	0.25	None	None	None	None
m54284U_191213_120042/146474719/ccs	PacBio_Hippocampus_Rep2	mm10_ERCC_SIRV	chr3	108911623	108902808	-	6	2921	9330	24432	ENSMUSG00000027881.14	ENSMUST00000029480.8	Prpf38b	Prpf38b-201	Known	Known	None	0.05000000074505806	None	None	None	None
m54284U_191213_120042/139460718/ccs	PacBio_Hippocampus_Rep2	mm10_ERCC_SIRV	chr1	97728936	97706166	-	10	2708	1732	315740	ENSMUSG00000040648.14	ENCODEMT000315740	Ppip5k2	ENCODEMT000315740	Known	ISM	Suffix	0.4000000059604645	None	None	None	None
m54284U_191109_043049/108069026/ccs	PacBio_Cortex_Rep2	mm10_ERCC_SIRV	chr6	106769190	106784344	+	9	4129	18332	47971	ENSMUSG00000013736.16	ENSMUST00000057578.15	Trnt1	Trnt1-201	Known	Known	None	0.25	None	None	None	None
m54284U_191107_221739/101582449/ccs	PacBio_Cortex_Rep1	mm10_ERCC_SIRV	chr9	54586482	54603937	+	11	1708	27825	72716	ENSMUSG00000032279.11	ENSMUST00000217484.1	Idh3a	Idh3a-205	Known	Known	None	0.5	None	None	None	None
m54284U_191109_043049/34800602/ccs	PacBio_Cortex_Rep2	mm10_ERCC_SIRV	chr17	45573260	45567803	-	11	2481	47612	124328	ENSMUSG00000023944.14	ENSMUST00000024739.13	Hsp90ab1	Hsp90ab1-201	Known	Known	None	0.550000011920929	None	None	None	None
m54284U_191213_120042/154273125/ccs	PacBio_Hippocampus_Rep2	mm10_ERCC_SIRV	chr5	86804541	86836657	+	17	2983	14463	37720	ENSMUSG00000035851.14	ENSMUST00000038384.7	Ythdc1	Ythdc1-201	Known	Known	None	0.15000000596046448	None	None	None	None
m54284U_191109_043049/122225218/ccs	PacBio_Cortex_Rep2	mm10_ERCC_SIRV	chr13	104109771	104141439	+	11	2722	39860	103364	ENSMUSG00000042743.13	ENSMUST00000044385.13	Sgtb	Sgtb-201	Known	Known	None	0.75	None	None	None	None
m54284U_191213_120042/79758725/ccs	PacBio_Hippocampus_Rep2	mm10_ERCC_SIRV	chr15	84105626	84076097	-	7	2255	43954	113306	ENSMUSG00000018865.9	ENSMUST00000082365.5	Sult4a1	Sult4a1-201	Known	Known	None	0.0	None	None	None	None
m54284U_191109_043049/151915274/ccs	PacBio_Cortex_Rep2	mm10_ERCC_SIRV	chrX	166239079	166389009	+	7	4333	53790	139364	ENSMUSG00000031342.17	ENSMUST00000112235.7	Gpm6b	Gpm6b-209	Known	Known	None	0.25	None	None	None	None
m54284U_191109_043049/61015668/ccs	PacBio_Cortex_Rep2	mm10_ERCC_SIRV	chr11	59449957	59407152	-	5	1836	33110	86794	ENSMUSG00000009894.15	ENSMUST00000010038.9	Snap47	Snap47-201	Known	Known	None	0.3499999940395355	None	None	None	None
m54284U_191213_120042/168100480/ccs	PacBio_Hippocampus_Rep2	mm10_ERCC_SIRV	chr3	108911721	108902808	-	6	3019	9330	24432	ENSMUSG00000027881.14	ENSMUST00000029480.8	Prpf38b	Prpf38b-201	Known	Known	None	0.05000000074505806	None	None	None	None
m54284U_191213_120042/36373650/ccs	PacBio_Hippocampus_Rep2	mm10_ERCC_SIRV	chr7	46919914	46889294	-	10	1549	21453	56160	ENSMUSG00000014402.15	ENSMUST00000014546.14	Tsg101	Tsg101-201	Known	Known	None	0.25	None	None	None	None
m54284U_191213_120042/150997730/ccs	PacBio_Hippocampus_Rep2	mm10_ERCC_SIRV	chr5	86804538	86836656	+	18	2993	14463	315637	ENSMUSG00000035851.14	ENCODEMT000315637	Ythdc1	ENCODEMT000315637	Known	NIC	None	0.15000000596046448	None	None	None	None
m54284U_191107_221739/102499430/ccs	PacBio_Cortex_Rep1	mm10_ERCC_SIRV	chr9	54586482	54603935	+	11	1706	27825	72716	ENSMUSG00000032279.11	ENSMUST00000217484.1	Idh3a	Idh3a-205	Known	Known	None	0.5	None	None	None	None
m54284U_191109_043049/165021658/ccs	PacBio_Cortex_Rep2	mm10_ERCC_SIRV	chrX	166239079	166389030	+	8	2884	53790	139366	ENSMUSG00000031342.17	ENSMUST00000112233.7	Gpm6b	Gpm6b-208	Known	Known	None	0.10000000149011612	None	None	None	None
m54284U_191109_043049/36964117/ccs	PacBio_Cortex_Rep2	mm10_ERCC_SIRV	chr17	45573266	45567803	-	11	2487	47612	124328	ENSMUSG00000023944.14	ENSMUST00000024739.13	Hsp90ab1	Hsp90ab1-201	Known	Known	None	0.550000011920929	None	None	None	None
m54284U_191213_120042/22480208/ccs	PacBio_Hippocampus_Rep2	mm10_ERCC_SIRV	chr1	97745268	97706167	-	17	3800	1732	315741	ENSMUSG00000040648.14	ENCODEMT000315741	Ppip5k2	ENCODEMT000315741	Known	ISM	Suffix	0.4000000059604645	None	None	None	None
m54284U_191213_120042/80415125/ccs	PacBio_Hippocampus_Rep2	mm10_ERCC_SIRV	chr15	84105626	84076097	-	7	2255	43954	113306	ENSMUSG00000018865.9	ENSMUST00000082365.5	Sult4a1	Sult4a1-201	Known	Known	None	0.0	None	None	None	None
m54284U_191107_221739/7864635/ccs	PacBio_Cortex_Rep1	mm10_ERCC_SIRV	chr5	86804590	86836656	+	16	2926	14463	315634	ENSMUSG00000035851.14	ENCODEMT000315634	Ythdc1	ENCODEMT000315634	Known	NIC	None	0.15000000596046448	None	None	None	None
m54284U_191109_043049/109445782/ccs	PacBio_Cortex_Rep2	mm10_ERCC_SIRV	chr6	106769190	106782468	+	9	2253	18332	47971	ENSMUSG00000013736.16	ENSMUST00000057578.15	Trnt1	Trnt1-201	Known	Known	None	0.15000000596046448	None	None	None	None
m54284U_191107_221739/44433883/ccs	PacBio_Cortex_Rep1	mm10_ERCC_SIRV	chr3	108911699	108902809	-	6	2996	9330	24432	ENSMUSG00000027881.14	ENSMUST00000029480.8	Prpf38b	Prpf38b-201	Known	Known	None	0.05000000074505806	None	None	None	None
m54284U_191109_043049/129369820/ccs	PacBio_Cortex_Rep2	mm10_ERCC_SIRV	chr13	104109771	104141405	+	11	2688	39860	103364	ENSMUSG00000042743.13	ENSMUST00000044385.13	Sgtb	Sgtb-201	Known	Known	None	0.44999998807907104	None	None	None	None
m54284U_191212_053548/15993143/ccs	PacBio_Hippocampus_Rep1	mm10_ERCC_SIRV	chrX	166239079	166388985	+	8	2839	53790	139366	ENSMUSG00000031342.17	ENSMUST00000112233.7	Gpm6b	Gpm6b-208	Known	Known	None	0.10000000149011612	None	None	None	None
m54284U_191109_043049/61933865/ccs	PacBio_Cortex_Rep2	mm10_ERCC_SIRV	chr11	59450003	59407152	-	5	1882	33110	86794	ENSMUSG00000009894.15	ENSMUST00000010038.9	Snap47	Snap47-201	Known	Known	None	0.3499999940395355	None	None	None	None
m54284U_191213_120042/43712553/ccs	PacBio_Hippocampus_Rep2	mm10_ERCC_SIRV	chr7	46919946	46889294	-	10	1581	21453	56160	ENSMUSG00000014402.15	ENSMUST00000014546.14	Tsg101	Tsg101-201	Known	Known	None	0.25	None	None	None	None
m54284U_191107_221739/102499489/ccs	PacBio_Cortex_Rep1	mm10_ERCC_SIRV	chr9	54586482	54603944	+	11	1715	27825	72716	ENSMUSG00000032279.11	ENSMUST00000217484.1	Idh3a	Idh3a-205	Known	Known	None	0.4000000059604645	None	None	None	None
m54284U_191213_120042/43910305/ccs	PacBio_Hippocampus_Rep2	mm10_ERCC_SIRV	chr5	86804544	86836657	+	16	2902	14463	37717	ENSMUSG00000035851.14	ENSMUST00000119339.7	Ythdc1	Ythdc1-202	Known	Known	None	0.15000000596046448	None	None	None	None
m54284U_191212_053548/87426318/ccs	PacBio_Hippocampus_Rep1	mm10_ERCC_SIRV	chr5	86804545	86836656	+	17	2952	14463	315742	ENSMUSG00000035851.14	ENCODEMT000315742	Ythdc1	ENCODEMT000315742	Known	NNC	None	0.15000000596046448	None	None	None	None
m54284U_191109_043049/37161735/ccs	PacBio_Cortex_Rep2	mm10_ERCC_SIRV	chr17	45573268	45567803	-	11	2489	47612	124328	ENSMUSG00000023944.14	ENSMUST00000024739.13	Hsp90ab1	Hsp90ab1-201	Known	Known	None	0.550000011920929	None	None	None	None
m54284U_191109_043049/139592076/ccs	PacBio_Cortex_Rep2	mm10_ERCC_SIRV	chr1	97770333	97706074	-	30	5603	1732	315677	ENSMUSG00000040648.14	ENCODEMT000315677	Ppip5k2	ENCODEMT000315677	Known	NIC	None	0.44999998807907104	None	None	None	None
m54284U_191213_120042/80479008/ccs	PacBio_Hippocampus_Rep2	mm10_ERCC_SIRV	chr15	84105626	84076097	-	7	2255	43954	113306	ENSMUSG00000018865.9	ENSMUST00000082365.5	Sult4a1	Sult4a1-201	Known	Known	None	0.0	None	None	None	None
m54284U_191107_221739/51775668/ccs	PacBio_Cortex_Rep1	mm10_ERCC_SIRV	chr3	108911722	108902809	-	6	3019	9330	24432	ENSMUSG00000027881.14	ENSMUST00000029480.8	Prpf38b	Prpf38b-201	Known	Known	None	0.05000000074505806	None	None	None	None
m54284U_191212_053548/20972874/ccs	PacBio_Hippocampus_Rep1	mm10_ERCC_SIRV	chrX	166239079	166386039	+	7	1363	53790	139364	ENSMUSG00000031342.17	ENSMUST00000112235.7	Gpm6b	Gpm6b-209	Known	Known	None	0.8500000238418579	None	None	None	None
m54284U_191107_221739/102695830/ccs	PacBio_Cortex_Rep1	mm10_ERCC_SIRV	chr9	54586482	54603939	+	11	1710	27825	72716	ENSMUSG00000032279.11	ENSMUST00000217484.1	Idh3a	Idh3a-205	Known	Known	None	0.44999998807907104	None	None	None	None
m54284U_191109_043049/113576142/ccs	PacBio_Cortex_Rep2	mm10_ERCC_SIRV	chr6	106769190	106782464	+	9	2249	18332	47971	ENSMUSG00000013736.16	ENSMUST00000057578.15	Trnt1	Trnt1-201	Known	Known	None	0.25	None	None	None	None
m54284U_191212_053548/170067371/ccs	PacBio_Hippocampus_Rep1	mm10_ERCC_SIRV	chr1	97770030	97706168	-	31	5735	1732	315743	ENSMUSG00000040648.14	ENCODEMT000315743	Ppip5k2	ENCODEMT000315743	Known	NIC	None	0.44999998807907104	None	None	None	None
m54284U_191107_221739/46204568/ccs	PacBio_Cortex_Rep1	mm10_ERCC_SIRV	chr5	86804546	86833620	+	17	1994	14463	315744	ENSMUSG00000035851.14	ENCODEMT000315744	Ythdc1	ENCODEMT000315744	Known	ISM	Prefix	0.550000011920929	None	None	None	None
m54284U_191109_043049/63310658/ccs	PacBio_Cortex_Rep2	mm10_ERCC_SIRV	chr11	59450009	59407152	-	5	1888	33110	86794	ENSMUSG00000009894.15	ENSMUST00000010038.9	Snap47	Snap47-201	Known	Known	None	0.3499999940395355	None	None	None	None
m54284U_191213_120042/49417008/ccs	PacBio_Hippocampus_Rep2	mm10_ERCC_SIRV	chr7	46919936	46889294	-	10	1571	21453	56160	ENSMUSG00000014402.15	ENSMUST00000014546.14	Tsg101	Tsg101-201	Known	Known	None	0.25	None	None	None	None
m54284U_191109_043049/130352699/ccs	PacBio_Cortex_Rep2	mm10_ERCC_SIRV	chr13	104109771	104141304	+	11	2587	39860	103364	ENSMUSG00000042743.13	ENSMUST00000044385.13	Sgtb	Sgtb-201	Known	Known	None	0.6000000238418579	None	None	None	None
m54284U_191212_053548/22874508/ccs	PacBio_Hippocampus_Rep1	mm10_ERCC_SIRV	chrX	166239079	166386039	+	7	1363	53790	139364	ENSMUSG00000031342.17	ENSMUST00000112235.7	Gpm6b	Gpm6b-209	Known	Known	None	0.8500000238418579	None	None	None	None
m54284U_191109_043049/37618650/ccs	PacBio_Cortex_Rep2	mm10_ERCC_SIRV	chr17	45573260	45567803	-	11	2481	47612	124328	ENSMUSG00000023944.14	ENSMUST00000024739.13	Hsp90ab1	Hsp90ab1-201	Known	Known	None	0.550000011920929	None	None	None	None
m54284U_191107_221739/65145189/ccs	PacBio_Cortex_Rep1	mm10_ERCC_SIRV	chr3	108911738	108902809	-	7	3088	9330	24431	ENSMUSG00000027881.14	ENSMUST00000129273.7	Prpf38b	Prpf38b-204	Known	Known	None	0.05000000074505806	None	None	None	None
m54284U_191213_120042/80874186/ccs	PacBio_Hippocampus_Rep2	mm10_ERCC_SIRV	chr15	84105626	84076097	-	7	2255	43954	113306	ENSMUSG00000018865.9	ENSMUST00000082365.5	Sult4a1	Sult4a1-201	Known	Known	None	0.0	None	None	None	None
m54284U_191107_221739/108004971/ccs	PacBio_Cortex_Rep1	mm10_ERCC_SIRV	chr3	108911738	108902809	-	6	4813	9330	315745	ENSMUSG00000027881.14	ENCODEMT000315745	Prpf38b	ENCODEMT000315745	Known	NNC	None	0.05000000074505806	None	None	None	None
m54284U_191109_043049/18548461/ccs	PacBio_Cortex_Rep2	mm10_ERCC_SIRV	chr1	97770047	97706169	-	30	5668	1732	315746	ENSMUSG00000040648.14	ENCODEMT000315746	Ppip5k2	ENCODEMT000315746	Known	NNC	None	0.44999998807907104	None	None	None	None
m54284U_191109_043049/33096664/ccs	PacBio_Cortex_Rep2	mm10_ERCC_SIRV	chr5	86804546	86836656	+	19	3057	14463	315747	ENSMUSG00000035851.14	ENCODEMT000315747	Ythdc1	ENCODEMT000315747	Known	NIC	None	0.15000000596046448	None	None	None	None
m54284U_191107_221739/102959625/ccs	PacBio_Cortex_Rep1	mm10_ERCC_SIRV	chr9	54586482	54603936	+	11	1707	27825	72716	ENSMUSG00000032279.11	ENSMUST00000217484.1	Idh3a	Idh3a-205	Known	Known	None	0.550000011920929	None	None	None	None
m54284U_191212_053548/25690963/ccs	PacBio_Hippocampus_Rep1	mm10_ERCC_SIRV	chrX	166239079	166386039	+	7	1363	53790	139364	ENSMUSG00000031342.17	ENSMUST00000112235.7	Gpm6b	Gpm6b-209	Known	Known	None	0.8500000238418579	None	None	None	None
m54284U_191109_043049/63440590/ccs	PacBio_Cortex_Rep2	mm10_ERCC_SIRV	chr11	59449979	59407152	-	5	1858	33110	86794	ENSMUSG00000009894.15	ENSMUST00000010038.9	Snap47	Snap47-201	Known	Known	None	0.3499999940395355	None	None	None	None
m54284U_191213_120042/53414225/ccs	PacBio_Hippocampus_Rep2	mm10_ERCC_SIRV	chr7	46919929	46889294	-	10	1564	21453	56160	ENSMUSG00000014402.15	ENSMUST00000014546.14	Tsg101	Tsg101-201	Known	Known	None	0.25	None	None	None	None
m54284U_191213_120042/81002812/ccs	PacBio_Hippocampus_Rep2	mm10_ERCC_SIRV	chr15	84105614	84076097	-	7	2243	43954	113306	ENSMUSG00000018865.9	ENSMUST00000082365.5	Sult4a1	Sult4a1-201	Known	Known	None	0.0	None	None	None	None
m54284U_191109_043049/117901074/ccs	PacBio_Cortex_Rep2	mm10_ERCC_SIRV	chr6	106769190	106782464	+	9	2249	18332	47971	ENSMUSG00000013736.16	ENSMUST00000057578.15	Trnt1	Trnt1-201	Known	Known	None	0.25	None	None	None	None
m54284U_191109_043049/38142167/ccs	PacBio_Cortex_Rep2	mm10_ERCC_SIRV	chr17	45573268	45567803	-	11	2489	47612	124328	ENSMUSG00000023944.14	ENSMUST00000024739.13	Hsp90ab1	Hsp90ab1-201	Known	Known	None	0.550000011920929	None	None	None	None
m54284U_191109_043049/118622766/ccs	PacBio_Cortex_Rep2	mm10_ERCC_SIRV	chr5	86804542	86836656	+	18	2989	14463	315637	ENSMUSG00000035851.14	ENCODEMT000315637	Ythdc1	ENCODEMT000315637	Known	NIC	None	0.15000000596046448	None	None	None	None
m54284U_191109_043049/131073861/ccs	PacBio_Cortex_Rep2	mm10_ERCC_SIRV	chr13	104109771	104140727	+	11	2010	39860	103364	ENSMUSG00000042743.13	ENSMUST00000044385.13	Sgtb	Sgtb-201	Known	Known	None	0.25	None	None	None	None
m54284U_191107_221739/108923640/ccs	PacBio_Cortex_Rep1	mm10_ERCC_SIRV	chr3	108911745	108902809	-	6	3042	9330	24432	ENSMUSG00000027881.14	ENSMUST00000029480.8	Prpf38b	Prpf38b-201	Known	Known	None	0.05000000074505806	None	None	None	None
m54284U_191107_221739/103547185/ccs	PacBio_Cortex_Rep1	mm10_ERCC_SIRV	chr9	54586482	54604659	+	11	2430	27825	72716	ENSMUSG00000032279.11	ENSMUST00000217484.1	Idh3a	Idh3a-205	Known	Known	None	0.15000000596046448	None	None	None	None
m54284U_191212_053548/28901379/ccs	PacBio_Hippocampus_Rep1	mm10_ERCC_SIRV	chrX	166239079	166386036	+	7	1360	53790	139364	ENSMUSG00000031342.17	ENSMUST00000112235.7	Gpm6b	Gpm6b-209	Known	Known	None	0.800000011920929	None	None	None	None
m54284U_191212_053548/118816926/ccs	PacBio_Hippocampus_Rep1	mm10_ERCC_SIRV	chr1	97770044	97706169	-	29	5514	1732	315748	ENSMUSG00000040648.14	ENCODEMT000315748	Ppip5k2	ENCODEMT000315748	Known	NIC	None	0.44999998807907104	None	None	None	None
m54284U_191109_043049/64751690/ccs	PacBio_Cortex_Rep2	mm10_ERCC_SIRV	chr11	59449977	59407152	-	5	1853	33110	305541	ENSMUSG00000009894.15	ENCODEMT000305541	Snap47	ENCODEMT000305541	Known	NIC	None	0.3499999940395355	None	None	None	None
m54284U_191109_043049/177605051/ccs	PacBio_Cortex_Rep2	mm10_ERCC_SIRV	chr5	86804546	86836656	+	16	2905	14463	37717	ENSMUSG00000035851.14	ENSMUST00000119339.7	Ythdc1	Ythdc1-202	Known	Known	None	0.15000000596046448	None	None	None	None
m54284U_191213_120042/68487945/ccs	PacBio_Hippocampus_Rep2	mm10_ERCC_SIRV	chr7	46919952	46889294	-	10	1587	21453	56160	ENSMUSG00000014402.15	ENSMUST00000014546.14	Tsg101	Tsg101-201	Known	Known	None	0.25	None	None	None	None
m54284U_191213_120042/81135222/ccs	PacBio_Hippocampus_Rep2	mm10_ERCC_SIRV	chr15	84105626	84076097	-	7	2255	43954	113306	ENSMUSG00000018865.9	ENSMUST00000082365.5	Sult4a1	Sult4a1-201	Known	Known	None	0.0	None	None	None	None
m54284U_191107_221739/173539992/ccs	PacBio_Cortex_Rep1	mm10_ERCC_SIRV	chr3	108911705	108902809	-	6	3002	9330	24432	ENSMUSG00000027881.14	ENSMUST00000029480.8	Prpf38b	Prpf38b-201	Known	Known	None	0.05000000074505806	None	None	None	None
m54284U_191212_053548/29622728/ccs	PacBio_Hippocampus_Rep1	mm10_ERCC_SIRV	chrX	166239079	166388985	+	8	2830	53790	139366	ENSMUSG00000031342.17	ENSMUST00000112233.7	Gpm6b	Gpm6b-208	Known	Known	None	0.10000000149011612	None	None	None	None
m54284U_191109_043049/41290010/ccs	PacBio_Cortex_Rep2	mm10_ERCC_SIRV	chr17	45573270	45567803	-	11	2491	47612	124328	ENSMUSG00000023944.14	ENSMUST00000024739.13	Hsp90ab1	Hsp90ab1-201	Known	Known	None	0.550000011920929	None	None	None	None
m54284U_191213_120042/28967522/ccs	PacBio_Hippocampus_Rep2	mm10_ERCC_SIRV	chr1	97770328	97706080	-	29	5520	1732	315709	ENSMUSG00000040648.14	ENCODEMT000315709	Ppip5k2	ENCODEMT000315709	Known	NIC	None	0.4000000059604645	None	None	None	None
m54284U_191107_221739/104989392/ccs	PacBio_Cortex_Rep1	mm10_ERCC_SIRV	chr9	54586482	54603936	+	11	1707	27825	72716	ENSMUSG00000032279.11	ENSMUST00000217484.1	Idh3a	Idh3a-205	Known	Known	None	0.550000011920929	None	None	None	None
m54284U_191212_053548/29557382/ccs	PacBio_Hippocampus_Rep1	mm10_ERCC_SIRV	chr5	86804542	86836657	+	18	2990	14463	315637	ENSMUSG00000035851.14	ENCODEMT000315637	Ythdc1	ENCODEMT000315637	Known	NIC	None	0.15000000596046448	None	None	None	None
m54284U_191109_043049/121831682/ccs	PacBio_Cortex_Rep2	mm10_ERCC_SIRV	chr6	106769195	106782475	+	9	2081	18332	315342	ENSMUSG00000013736.16	ENCODEMT000315342	Trnt1	ENCODEMT000315342	Known	NIC	None	0.10000000149011612	None	None	None	None
m54284U_191109_043049/134611370/ccs	PacBio_Cortex_Rep2	mm10_ERCC_SIRV	chr13	104109771	104141299	+	11	2575	39860	103364	ENSMUSG00000042743.13	ENSMUST00000044385.13	Sgtb	Sgtb-201	Known	Known	None	0.550000011920929	None	None	None	None
m54284U_191212_053548/30803964/ccs	PacBio_Hippocampus_Rep1	mm10_ERCC_SIRV	chrX	166239079	166389030	+	8	2884	53790	139366	ENSMUSG00000031342.17	ENSMUST00000112233.7	Gpm6b	Gpm6b-208	Known	Known	None	0.10000000149011612	None	None	None	None
m54284U_191213_120042/73073069/ccs	PacBio_Hippocampus_Rep2	mm10_ERCC_SIRV	chr7	46919933	46889294	-	10	1568	21453	56160	ENSMUSG00000014402.15	ENSMUST00000014546.14	Tsg101	Tsg101-201	Known	Known	None	0.25	None	None	None	None
m54284U_191213_120042/141951899/ccs	PacBio_Hippocampus_Rep2	mm10_ERCC_SIRV	chr5	86804546	86836656	+	17	2953	14463	37718	ENSMUSG00000035851.14	ENSMUST00000120498.7	Ythdc1	Ythdc1-203	Known	Known	None	0.15000000596046448	None	None	None	None
m54284U_191109_043049/58591296/ccs	PacBio_Cortex_Rep2	mm10_ERCC_SIRV	chr3	108911699	108902809	-	6	2996	9330	24432	ENSMUSG00000027881.14	ENSMUST00000029480.8	Prpf38b	Prpf38b-201	Known	Known	None	0.05000000074505806	None	None	None	None
m54284U_191109_043049/64816367/ccs	PacBio_Cortex_Rep2	mm10_ERCC_SIRV	chr11	59450003	59407152	-	5	1882	33110	86794	ENSMUSG00000009894.15	ENSMUST00000010038.9	Snap47	Snap47-201	Known	Known	None	0.3499999940395355	None	None	None	None
m54284U_191213_120042/81331384/ccs	PacBio_Hippocampus_Rep2	mm10_ERCC_SIRV	chr15	84105700	84076097	-	7	2329	43954	113306	ENSMUSG00000018865.9	ENSMUST00000082365.5	Sult4a1	Sult4a1-201	Known	Known	None	0.0	None	None	None	None
m54284U_191212_053548/87427918/ccs	PacBio_Hippocampus_Rep1	mm10_ERCC_SIRV	chr1	97770390	97706096	-	29	5445	1732	315748	ENSMUSG00000040648.14	ENCODEMT000315748	Ppip5k2	ENCODEMT000315748	Known	NIC	None	0.25	None	None	None	None
m54284U_191109_043049/42076017/ccs	PacBio_Cortex_Rep2	mm10_ERCC_SIRV	chr17	45573266	45567803	-	11	2487	47612	124328	ENSMUSG00000023944.14	ENSMUST00000024739.13	Hsp90ab1	Hsp90ab1-201	Known	Known	None	0.550000011920929	None	None	None	None
m54284U_191107_221739/105382779/ccs	PacBio_Cortex_Rep1	mm10_ERCC_SIRV	chr9	54586482	54603939	+	11	1710	27825	72716	ENSMUSG00000032279.11	ENSMUST00000217484.1	Idh3a	Idh3a-205	Known	Known	None	0.44999998807907104	None	None	None	None
m54284U_191213_120042/142412414/ccs	PacBio_Hippocampus_Rep2	mm10_ERCC_SIRV	chr5	86804546	86836657	+	17	2954	14463	37718	ENSMUSG00000035851.14	ENSMUST00000120498.7	Ythdc1	Ythdc1-203	Known	Known	None	0.15000000596046448	None	None	None	None
m54284U_191212_053548/51250489/ccs	PacBio_Hippocampus_Rep1	mm10_ERCC_SIRV	chrX	166239079	166388899	+	8	2753	53790	139366	ENSMUSG00000031342.17	ENSMUST00000112233.7	Gpm6b	Gpm6b-208	Known	Known	None	0.25	None	None	None	None
m54284U_191109_043049/69665222/ccs	PacBio_Cortex_Rep2	mm10_ERCC_SIRV	chr3	108911698	108902809	-	6	2988	9330	24432	ENSMUSG00000027881.14	ENSMUST00000029480.8	Prpf38b	Prpf38b-201	Known	Known	None	0.05000000074505806	None	None	None	None
m54284U_191109_043049/123013547/ccs	PacBio_Cortex_Rep2	mm10_ERCC_SIRV	chr6	106769170	106782481	+	9	2291	18332	315727	ENSMUSG00000013736.16	ENCODEMT000315727	Trnt1	ENCODEMT000315727	Known	NNC	None	0.10000000149011612	None	None	None	None
m54284U_191213_120042/86245916/ccs	PacBio_Hippocampus_Rep2	mm10_ERCC_SIRV	chr7	46919961	46889294	-	8	1435	21453	315499	ENSMUSG00000014402.15	ENCODEMT000315499	Tsg101	ENCODEMT000315499	Known	NIC	None	0.25	None	None	None	None
m54284U_191109_043049/86245408/ccs	PacBio_Cortex_Rep2	mm10_ERCC_SIRV	chr1	97770353	97706220	-	28	5219	1732	315705	ENSMUSG00000040648.14	ENCODEMT000315705	Ppip5k2	ENCODEMT000315705	Known	NIC	None	0.30000001192092896	None	None	None	None
m54284U_191109_043049/137823395/ccs	PacBio_Cortex_Rep2	mm10_ERCC_SIRV	chr13	104109771	104141302	+	11	2585	39860	103364	ENSMUSG00000042743.13	ENSMUST00000044385.13	Sgtb	Sgtb-201	Known	Known	None	0.5	None	None	None	None
m54284U_191213_120042/81791564/ccs	PacBio_Hippocampus_Rep2	mm10_ERCC_SIRV	chr15	84105621	84076097	-	7	2250	43954	113306	ENSMUSG00000018865.9	ENSMUST00000082365.5	Sult4a1	Sult4a1-201	Known	Known	None	0.0	None	None	None	None
m54284U_191109_043049/42076982/ccs	PacBio_Cortex_Rep2	mm10_ERCC_SIRV	chr17	45573267	45567803	-	11	2488	47612	124328	ENSMUSG00000023944.14	ENSMUST00000024739.13	Hsp90ab1	Hsp90ab1-201	Known	Known	None	0.550000011920929	None	None	None	None
m54284U_191107_221739/16253298/ccs	PacBio_Cortex_Rep1	mm10_ERCC_SIRV	chr5	86804548	86836645	+	17	2946	14463	315655	ENSMUSG00000035851.14	ENCODEMT000315655	Ythdc1	ENCODEMT000315655	Known	NIC	None	0.4000000059604645	None	None	None	None
m54284U_191107_221739/105382807/ccs	PacBio_Cortex_Rep1	mm10_ERCC_SIRV	chr9	54586482	54603936	+	11	1707	27825	72716	ENSMUSG00000032279.11	ENSMUST00000217484.1	Idh3a	Idh3a-205	Known	Known	None	0.550000011920929	None	None	None	None
m54284U_191109_043049/65472910/ccs	PacBio_Cortex_Rep2	mm10_ERCC_SIRV	chr11	59449994	59407152	-	5	1873	33110	86794	ENSMUSG00000009894.15	ENSMUST00000010038.9	Snap47	Snap47-201	Known	Known	None	0.3499999940395355	None	None	None	None
m54284U_191212_053548/60884215/ccs	PacBio_Hippocampus_Rep1	mm10_ERCC_SIRV	chrX	166239079	166388987	+	7	2750	53790	139365	ENSMUSG00000031342.17	ENSMUST00000060210.13	Gpm6b	Gpm6b-201	Known	Known	None	0.15000000596046448	None	None	None	None
m54284U_191109_043049/93586075/ccs	PacBio_Cortex_Rep2	mm10_ERCC_SIRV	chr3	108911711	108902809	-	6	3008	9330	24432	ENSMUSG00000027881.14	ENSMUST00000029480.8	Prpf38b	Prpf38b-201	Known	Known	None	0.05000000074505806	None	None	None	None
m54284U_191212_053548/62391549/ccs	PacBio_Hippocampus_Rep1	mm10_ERCC_SIRV	chrX	166239079	166388899	+	7	4223	53790	139364	ENSMUSG00000031342.17	ENSMUST00000112235.7	Gpm6b	Gpm6b-209	Known	Known	None	0.25	None	None	None	None
m54284U_191213_120042/89392895/ccs	PacBio_Hippocampus_Rep2	mm10_ERCC_SIRV	chr7	46919946	46889294	-	10	1581	21453	56160	ENSMUSG00000014402.15	ENSMUST00000014546.14	Tsg101	Tsg101-201	Known	Known	None	0.25	None	None	None	None
m54284U_191109_043049/103416095/ccs	PacBio_Cortex_Rep2	mm10_ERCC_SIRV	chr1	97770395	97706631	-	29	5036	1732	315748	ENSMUSG00000040648.14	ENCODEMT000315748	Ppip5k2	ENCODEMT000315748	Known	NIC	None	0.30000001192092896	None	None	None	None
m54284U_191109_043049/111608572/ccs	PacBio_Cortex_Rep2	mm10_ERCC_SIRV	chr3	108904270	108902809	-	1	1408	9330	315651	ENSMUSG00000027881.14	ENCODEMT000315651	Prpf38b	ENCODEMT000315651	Known	Genomic	None	0.05000000074505806	None	None	None	None
m54284U_191213_120042/82051178/ccs	PacBio_Hippocampus_Rep2	mm10_ERCC_SIRV	chr15	84105609	84076097	-	7	2238	43954	113306	ENSMUSG00000018865.9	ENSMUST00000082365.5	Sult4a1	Sult4a1-201	Known	Known	None	0.0	None	None	None	None
m54284U_191109_043049/42205205/ccs	PacBio_Cortex_Rep2	mm10_ERCC_SIRV	chr17	45573282	45567803	-	11	2503	47612	124328	ENSMUSG00000023944.14	ENSMUST00000024739.13	Hsp90ab1	Hsp90ab1-201	Known	Known	None	0.550000011920929	None	None	None	None
m54284U_191107_221739/106891446/ccs	PacBio_Cortex_Rep1	mm10_ERCC_SIRV	chr9	54586482	54604661	+	11	2432	27825	72716	ENSMUSG00000032279.11	ENSMUST00000217484.1	Idh3a	Idh3a-205	Known	Known	None	0.15000000596046448	None	None	None	None
m54284U_191212_053548/67699085/ccs	PacBio_Hippocampus_Rep1	mm10_ERCC_SIRV	chrX	166239079	166389008	+	7	2771	53790	139365	ENSMUSG00000031342.17	ENSMUST00000060210.13	Gpm6b	Gpm6b-201	Known	Known	None	0.30000001192092896	None	None	None	None
m54284U_191109_043049/71434249/ccs	PacBio_Cortex_Rep2	mm10_ERCC_SIRV	chr11	59450021	59407152	-	5	1900	33110	86794	ENSMUSG00000009894.15	ENSMUST00000010038.9	Snap47	Snap47-201	Known	Known	None	0.3499999940395355	None	None	None	None
m54284U_191109_043049/137890232/ccs	PacBio_Cortex_Rep2	mm10_ERCC_SIRV	chr13	104109771	104142486	+	11	3769	39860	103364	ENSMUSG00000042743.13	ENSMUST00000044385.13	Sgtb	Sgtb-201	Known	Known	None	0.3499999940395355	None	None	None	None
m54284U_191109_043049/125897345/ccs	PacBio_Cortex_Rep2	mm10_ERCC_SIRV	chr6	106769190	106782279	+	9	2064	18332	47971	ENSMUSG00000013736.16	ENSMUST00000057578.15	Trnt1	Trnt1-201	Known	Known	None	0.5	None	None	None	None
m54284U_191109_043049/135463099/ccs	PacBio_Cortex_Rep2	mm10_ERCC_SIRV	chr3	108911721	108902809	-	6	3018	9330	24432	ENSMUSG00000027881.14	ENSMUST00000029480.8	Prpf38b	Prpf38b-201	Known	Known	None	0.05000000074505806	None	None	None	None
m54284U_191212_053548/23199800/ccs	PacBio_Hippocampus_Rep1	mm10_ERCC_SIRV	chr1	97770042	97706638	-	28	4923	1732	4297	ENSMUSG00000040648.14	ENSMUST00000042509.12	Ppip5k2	Ppip5k2-201	Known	Known	None	0.10000000149011612	None	None	None	None
m54284U_191212_053548/75630089/ccs	PacBio_Hippocampus_Rep1	mm10_ERCC_SIRV	chrX	166239079	166388988	+	8	2842	53790	139366	ENSMUSG00000031342.17	ENSMUST00000112233.7	Gpm6b	Gpm6b-208	Known	Known	None	0.10000000149011612	None	None	None	None
m54284U_191212_053548/22350333/ccs	PacBio_Hippocampus_Rep1	mm10_ERCC_SIRV	chr5	86804542	86830698	+	11	4198	14463	315663	ENSMUSG00000035851.14	ENCODEMT000315663	Ythdc1	ENCODEMT000315663	Known	ISM	Prefix	0.5	None	None	None	None
m54284U_191213_120042/163054242/ccs	PacBio_Hippocampus_Rep2	mm10_ERCC_SIRV	chr7	46919938	46889294	-	10	1573	21453	56160	ENSMUSG00000014402.15	ENSMUST00000014546.14	Tsg101	Tsg101-201	Known	Known	None	0.25	None	None	None	None
m54284U_191213_120042/82250474/ccs	PacBio_Hippocampus_Rep2	mm10_ERCC_SIRV	chr15	84105642	84076097	-	7	2271	43954	113306	ENSMUSG00000018865.9	ENSMUST00000082365.5	Sult4a1	Sult4a1-201	Known	Known	None	0.0	None	None	None	None
m54284U_191107_221739/107416219/ccs	PacBio_Cortex_Rep1	mm10_ERCC_SIRV	chr9	54586482	54604659	+	11	2430	27825	72716	ENSMUSG00000032279.11	ENSMUST00000217484.1	Idh3a	Idh3a-205	Known	Known	None	0.15000000596046448	None	None	None	None
m54284U_191109_043049/44040994/ccs	PacBio_Cortex_Rep2	mm10_ERCC_SIRV	chr17	45573254	45567803	-	11	2481	47612	124328	ENSMUSG00000023944.14	ENSMUST00000024739.13	Hsp90ab1	Hsp90ab1-201	Known	Known	None	0.550000011920929	None	None	None	None
m54284U_191212_053548/83166202/ccs	PacBio_Hippocampus_Rep1	mm10_ERCC_SIRV	chrX	166239079	166386038	+	7	1362	53790	139364	ENSMUSG00000031342.17	ENSMUST00000112235.7	Gpm6b	Gpm6b-209	Known	Known	None	0.8500000238418579	None	None	None	None
m54284U_191109_043049/72484772/ccs	PacBio_Cortex_Rep2	mm10_ERCC_SIRV	chr11	59450004	59407152	-	5	1883	33110	86794	ENSMUSG00000009894.15	ENSMUST00000010038.9	Snap47	Snap47-201	Known	Known	None	0.3499999940395355	None	None	None	None
m54284U_191107_221739/137038047/ccs	PacBio_Cortex_Rep1	mm10_ERCC_SIRV	chr1	97770371	97706643	-	29	5112	1732	315709	ENSMUSG00000040648.14	ENCODEMT000315709	Ppip5k2	ENCODEMT000315709	Known	NIC	None	0.0	None	None	None	None
m54284U_191109_043049/129305433/ccs	PacBio_Cortex_Rep2	mm10_ERCC_SIRV	chr6	106769190	106782464	+	9	2249	18332	47971	ENSMUSG00000013736.16	ENSMUST00000057578.15	Trnt1	Trnt1-201	Known	Known	None	0.25	None	None	None	None
m54284U_191212_053548/3605731/ccs	PacBio_Hippocampus_Rep1	mm10_ERCC_SIRV	chr3	108911721	108902809	-	6	3018	9330	24432	ENSMUSG00000027881.14	ENSMUST00000029480.8	Prpf38b	Prpf38b-201	Known	Known	None	0.05000000074505806	None	None	None	None
m54284U_191109_043049/145819009/ccs	PacBio_Cortex_Rep2	mm10_ERCC_SIRV	chr13	104109771	104141304	+	11	2587	39860	103364	ENSMUSG00000042743.13	ENSMUST00000044385.13	Sgtb	Sgtb-201	Known	Known	None	0.6000000238418579	None	None	None	None
m54284U_191107_221739/75301306/ccs	PacBio_Cortex_Rep1	mm10_ERCC_SIRV	chr7	46919969	46889296	-	7	1356	21453	315517	ENSMUSG00000014402.15	ENCODEMT000315517	Tsg101	ENCODEMT000315517	Known	NIC	None	0.25	None	None	None	None
m54284U_191213_120042/82315031/ccs	PacBio_Hippocampus_Rep2	mm10_ERCC_SIRV	chr15	84105636	84076097	-	7	2265	43954	113306	ENSMUSG00000018865.9	ENSMUST00000082365.5	Sult4a1	Sult4a1-201	Known	Known	None	0.0	None	None	None	None
m54284U_191212_053548/102302818/ccs	PacBio_Hippocampus_Rep1	mm10_ERCC_SIRV	chrX	166239079	166389005	+	7	4329	53790	139364	ENSMUSG00000031342.17	ENSMUST00000112235.7	Gpm6b	Gpm6b-209	Known	Known	None	0.3499999940395355	None	None	None	None
m54284U_191212_053548/106497039/ccs	PacBio_Hippocampus_Rep1	mm10_ERCC_SIRV	chr5	86804543	86836657	+	18	2989	14463	315637	ENSMUSG00000035851.14	ENCODEMT000315637	Ythdc1	ENCODEMT000315637	Known	NIC	None	0.15000000596046448	None	None	None	None
m54284U_191107_221739/107807557/ccs	PacBio_Cortex_Rep1	mm10_ERCC_SIRV	chr9	54586482	54603936	+	11	1707	27825	72716	ENSMUSG00000032279.11	ENSMUST00000217484.1	Idh3a	Idh3a-205	Known	Known	None	0.550000011920929	None	None	None	None
m54284U_191107_221739/139789775/ccs	PacBio_Cortex_Rep1	mm10_ERCC_SIRV	chr1	97770384	97706643	-	30	5227	1732	315712	ENSMUSG00000040648.14	ENCODEMT000315712	Ppip5k2	ENCODEMT000315712	Known	NIC	None	0.0	None	None	None	None
m54284U_191109_043049/137562203/ccs	PacBio_Cortex_Rep2	mm10_ERCC_SIRV	chr6	106769190	106782463	+	9	2248	18332	47971	ENSMUSG00000013736.16	ENSMUST00000057578.15	Trnt1	Trnt1-201	Known	Known	None	0.25	None	None	None	None
m54284U_191109_043049/44829155/ccs	PacBio_Cortex_Rep2	mm10_ERCC_SIRV	chr17	45573268	45567803	-	11	2489	47612	124328	ENSMUSG00000023944.14	ENSMUST00000024739.13	Hsp90ab1	Hsp90ab1-201	Known	Known	None	0.550000011920929	None	None	None	None
m54284U_191212_053548/62196286/ccs	PacBio_Hippocampus_Rep1	mm10_ERCC_SIRV	chr3	108911698	108902809	-	6	2995	9330	24432	ENSMUSG00000027881.14	ENSMUST00000029480.8	Prpf38b	Prpf38b-201	Known	Known	None	0.05000000074505806	None	None	None	None
m54284U_191109_043049/72878439/ccs	PacBio_Cortex_Rep2	mm10_ERCC_SIRV	chr11	59449989	59407152	-	5	1868	33110	86794	ENSMUSG00000009894.15	ENSMUST00000010038.9	Snap47	Snap47-201	Known	Known	None	0.3499999940395355	None	None	None	None
m54284U_191212_053548/123340285/ccs	PacBio_Hippocampus_Rep1	mm10_ERCC_SIRV	chrX	166239079	166389000	+	8	2854	53790	139366	ENSMUSG00000031342.17	ENSMUST00000112233.7	Gpm6b	Gpm6b-208	Known	Known	None	0.4000000059604645	None	None	None	None
m54284U_191109_043049/153160002/ccs	PacBio_Cortex_Rep2	mm10_ERCC_SIRV	chr7	46919879	46889296	-	10	1436	21453	315500	ENSMUSG00000014402.15	ENCODEMT000315500	Tsg101	ENCODEMT000315500	Known	NIC	None	0.25	None	None	None	None
m54284U_191213_120042/82378975/ccs	PacBio_Hippocampus_Rep2	mm10_ERCC_SIRV	chr15	84105626	84076097	-	7	2255	43954	113306	ENSMUSG00000018865.9	ENSMUST00000082365.5	Sult4a1	Sult4a1-201	Known	Known	None	0.0	None	None	None	None
m54284U_191107_221739/110100924/ccs	PacBio_Cortex_Rep1	mm10_ERCC_SIRV	chr9	54586482	54603945	+	11	1716	27825	72716	ENSMUSG00000032279.11	ENSMUST00000217484.1	Idh3a	Idh3a-205	Known	Known	None	0.4000000059604645	None	None	None	None
m54284U_191212_053548/79825109/ccs	PacBio_Hippocampus_Rep1	mm10_ERCC_SIRV	chr3	108911721	108902809	-	6	3018	9330	24432	ENSMUSG00000027881.14	ENSMUST00000029480.8	Prpf38b	Prpf38b-201	Known	Known	None	0.05000000074505806	None	None	None	None
m54284U_191212_053548/148571711/ccs	PacBio_Hippocampus_Rep1	mm10_ERCC_SIRV	chrX	166239079	166388892	+	8	2746	53790	139366	ENSMUSG00000031342.17	ENSMUST00000112233.7	Gpm6b	Gpm6b-208	Known	Known	None	0.3499999940395355	None	None	None	None
m54284U_191109_043049/46795229/ccs	PacBio_Cortex_Rep2	mm10_ERCC_SIRV	chr17	45573268	45567803	-	11	2489	47612	124328	ENSMUSG00000023944.14	ENSMUST00000024739.13	Hsp90ab1	Hsp90ab1-201	Known	Known	None	0.550000011920929	None	None	None	None
m54284U_191212_053548/136776000/ccs	PacBio_Hippocampus_Rep1	mm10_ERCC_SIRV	chr5	86804543	86836657	+	18	3012	14463	315639	ENSMUSG00000035851.14	ENCODEMT000315639	Ythdc1	ENCODEMT000315639	Known	NIC	None	0.15000000596046448	None	None	None	None
m54284U_191109_043049/150799272/ccs	PacBio_Cortex_Rep2	mm10_ERCC_SIRV	chr13	104109771	104141286	+	11	2569	39860	103364	ENSMUSG00000042743.13	ENSMUST00000044385.13	Sgtb	Sgtb-201	Known	Known	None	0.3499999940395355	None	None	None	None
m54284U_191213_120042/75760962/ccs	PacBio_Hippocampus_Rep2	mm10_ERCC_SIRV	chr1	97719747	97706643	-	6	1705	1732	315673	ENSMUSG00000040648.14	ENCODEMT000315673	Ppip5k2	ENCODEMT000315673	Known	ISM	Suffix	0.0	None	None	None	None
m54284U_191109_043049/73597688/ccs	PacBio_Cortex_Rep2	mm10_ERCC_SIRV	chr11	59450002	59407152	-	5	1881	33110	86794	ENSMUSG00000009894.15	ENSMUST00000010038.9	Snap47	Snap47-201	Known	Known	None	0.3499999940395355	None	None	None	None
m54284U_191212_053548/158007711/ccs	PacBio_Hippocampus_Rep1	mm10_ERCC_SIRV	chrX	166239079	166388482	+	7	3806	53790	139364	ENSMUSG00000031342.17	ENSMUST00000112235.7	Gpm6b	Gpm6b-209	Known	Known	None	0.25	None	None	None	None
m54284U_191109_043049/148046756/ccs	PacBio_Cortex_Rep2	mm10_ERCC_SIRV	chr6	106769190	106782464	+	9	2249	18332	47971	ENSMUSG00000013736.16	ENSMUST00000057578.15	Trnt1	Trnt1-201	Known	Known	None	0.25	None	None	None	None
m54284U_191212_053548/91881908/ccs	PacBio_Hippocampus_Rep1	mm10_ERCC_SIRV	chr3	108911722	108902808	-	6	3023	9330	315730	ENSMUSG00000027881.14	ENCODEMT000315730	Prpf38b	ENCODEMT000315730	Known	NIC	None	0.05000000074505806	None	None	None	None
m54284U_191212_053548/108594878/ccs	PacBio_Hippocampus_Rep1	mm10_ERCC_SIRV	chr7	46919940	46889296	-	8	1412	21453	315499	ENSMUSG00000014402.15	ENCODEMT000315499	Tsg101	ENCODEMT000315499	Known	NIC	None	0.25	None	None	None	None
m54284U_191107_221739/114098627/ccs	PacBio_Cortex_Rep1	mm10_ERCC_SIRV	chr9	54586482	54603939	+	11	1710	27825	72716	ENSMUSG00000032279.11	ENSMUST00000217484.1	Idh3a	Idh3a-205	Known	Known	None	0.44999998807907104	None	None	None	None
m54284U_191213_120042/82380265/ccs	PacBio_Hippocampus_Rep2	mm10_ERCC_SIRV	chr15	84105626	84076097	-	7	2255	43954	113306	ENSMUSG00000018865.9	ENSMUST00000082365.5	Sult4a1	Sult4a1-201	Known	Known	None	0.0	None	None	None	None
m54284U_191212_053548/177735951/ccs	PacBio_Hippocampus_Rep1	mm10_ERCC_SIRV	chrX	166239079	166389031	+	8	2885	53790	139366	ENSMUSG00000031342.17	ENSMUST00000112233.7	Gpm6b	Gpm6b-208	Known	Known	None	0.10000000149011612	None	None	None	None
m54284U_191109_043049/47975093/ccs	PacBio_Cortex_Rep2	mm10_ERCC_SIRV	chr17	45573260	45567803	-	11	2481	47612	124328	ENSMUSG00000023944.14	ENSMUST00000024739.13	Hsp90ab1	Hsp90ab1-201	Known	Known	None	0.550000011920929	None	None	None	None
m54284U_191109_043049/76546992/ccs	PacBio_Cortex_Rep2	mm10_ERCC_SIRV	chr11	59449909	59407149	-	5	1914	33110	305650	ENSMUSG00000009894.15	ENCODEMT000305650	Snap47	ENCODEMT000305650	Known	NIC	None	0.3499999940395355	None	None	None	None
m54284U_191213_120042/114165351/ccs	PacBio_Hippocampus_Rep2	mm10_ERCC_SIRV	chr1	97735109	97706643	-	11	2528	1732	315749	ENSMUSG00000040648.14	ENCODEMT000315749	Ppip5k2	ENCODEMT000315749	Known	ISM	Suffix	0.0	None	None	None	None
m54284U_191213_120042/50006318/ccs	PacBio_Hippocampus_Rep2	mm10_ERCC_SIRV	chr5	86804547	86836655	+	17	2975	14463	37720	ENSMUSG00000035851.14	ENSMUST00000038384.7	Ythdc1	Ythdc1-201	Known	Known	None	0.15000000596046448	None	None	None	None
m54284U_191212_053548/107284315/ccs	PacBio_Hippocampus_Rep1	mm10_ERCC_SIRV	chr3	108911699	108902809	-	6	2996	9330	24432	ENSMUSG00000027881.14	ENSMUST00000029480.8	Prpf38b	Prpf38b-201	Known	Known	None	0.05000000074505806	None	None	None	None
m54284U_191213_120042/1311317/ccs	PacBio_Hippocampus_Rep2	mm10_ERCC_SIRV	chrX	166239079	166388987	+	7	2750	53790	139365	ENSMUSG00000031342.17	ENSMUST00000060210.13	Gpm6b	Gpm6b-201	Known	Known	None	0.15000000596046448	None	None	None	None
m54284U_191107_221739/16058015/ccs	PacBio_Cortex_Rep1	mm10_ERCC_SIRV	chr7	46919959	46889297	-	10	1582	21453	56160	ENSMUSG00000014402.15	ENSMUST00000014546.14	Tsg101	Tsg101-201	Known	Known	None	0.25	None	None	None	None
m54284U_191109_043049/152240575/ccs	PacBio_Cortex_Rep2	mm10_ERCC_SIRV	chr13	104109771	104141301	+	11	2584	39860	103364	ENSMUSG00000042743.13	ENSMUST00000044385.13	Sgtb	Sgtb-201	Known	Known	None	0.550000011920929	None	None	None	None
m54284U_191107_221739/114491928/ccs	PacBio_Cortex_Rep1	mm10_ERCC_SIRV	chr9	54586482	54603936	+	11	1707	27825	72716	ENSMUSG00000032279.11	ENSMUST00000217484.1	Idh3a	Idh3a-205	Known	Known	None	0.550000011920929	None	None	None	None
m54284U_191213_120042/82511023/ccs	PacBio_Hippocampus_Rep2	mm10_ERCC_SIRV	chr15	84105632	84076097	-	7	2261	43954	113306	ENSMUSG00000018865.9	ENSMUST00000082365.5	Sult4a1	Sult4a1-201	Known	Known	None	0.0	None	None	None	None
m54284U_191213_120042/13830417/ccs	PacBio_Hippocampus_Rep2	mm10_ERCC_SIRV	chrX	166239079	166386037	+	7	1361	53790	139364	ENSMUSG00000031342.17	ENSMUST00000112235.7	Gpm6b	Gpm6b-209	Known	Known	None	0.8500000238418579	None	None	None	None
m54284U_191109_043049/48038555/ccs	PacBio_Cortex_Rep2	mm10_ERCC_SIRV	chr17	45573254	45567803	-	11	2475	47612	124328	ENSMUSG00000023944.14	ENSMUST00000024739.13	Hsp90ab1	Hsp90ab1-201	Known	Known	None	0.550000011920929	None	None	None	None
m54284U_191213_120042/82512172/ccs	PacBio_Hippocampus_Rep2	mm10_ERCC_SIRV	chr15	84077367	84076098	-	1	1343	43954	312946	ENSMUSG00000018865.9	ENCODEMT000312946	Sult4a1	ENCODEMT000312946	Known	Genomic	None	0.0	None	None	None	None
m54284U_191109_043049/179306606/ccs	PacBio_Cortex_Rep2	mm10_ERCC_SIRV	chr6	106769190	106782464	+	9	2249	18332	47971	ENSMUSG00000013736.16	ENSMUST00000057578.15	Trnt1	Trnt1-201	Known	Known	None	0.25	None	None	None	None
m54284U_191109_043049/77463752/ccs	PacBio_Cortex_Rep2	mm10_ERCC_SIRV	chr11	59450011	59407152	-	5	1890	33110	86794	ENSMUSG00000009894.15	ENSMUST00000010038.9	Snap47	Snap47-201	Known	Known	None	0.3499999940395355	None	None	None	None
m54284U_191212_053548/120916560/ccs	PacBio_Hippocampus_Rep1	mm10_ERCC_SIRV	chr3	108911702	108902809	-	6	2999	9330	24432	ENSMUSG00000027881.14	ENSMUST00000029480.8	Prpf38b	Prpf38b-201	Known	Known	None	0.05000000074505806	None	None	None	None
m54284U_191213_120042/22216948/ccs	PacBio_Hippocampus_Rep2	mm10_ERCC_SIRV	chrX	166239079	166386039	+	7	1363	53790	139364	ENSMUSG00000031342.17	ENSMUST00000112235.7	Gpm6b	Gpm6b-209	Known	Known	None	0.8500000238418579	None	None	None	None
m54284U_191109_043049/44632040/ccs	PacBio_Cortex_Rep2	mm10_ERCC_SIRV	chr5	86804548	86836654	+	17	2955	14463	37718	ENSMUSG00000035851.14	ENSMUST00000120498.7	Ythdc1	Ythdc1-203	Known	Known	None	0.20000000298023224	None	None	None	None
m54284U_191213_120042/136249838/ccs	PacBio_Hippocampus_Rep2	mm10_ERCC_SIRV	chr1	97770336	97706643	-	30	5179	1732	315712	ENSMUSG00000040648.14	ENCODEMT000315712	Ppip5k2	ENCODEMT000315712	Known	NIC	None	0.0	None	None	None	None
m54284U_191212_053548/14813830/ccs	PacBio_Hippocampus_Rep1	mm10_ERCC_SIRV	chr7	46919969	46889297	-	8	1440	21453	315499	ENSMUSG00000014402.15	ENCODEMT000315499	Tsg101	ENCODEMT000315499	Known	NIC	None	0.25	None	None	None	None
m54284U_191107_221739/116328357/ccs	PacBio_Cortex_Rep1	mm10_ERCC_SIRV	chr9	54586482	54603939	+	11	1710	27825	72716	ENSMUSG00000032279.11	ENSMUST00000217484.1	Idh3a	Idh3a-205	Known	Known	None	0.44999998807907104	None	None	None	None
m54284U_191213_120042/40435782/ccs	PacBio_Hippocampus_Rep2	mm10_ERCC_SIRV	chrX	166239079	166389030	+	7	2793	53790	139365	ENSMUSG00000031342.17	ENSMUST00000060210.13	Gpm6b	Gpm6b-201	Known	Known	None	0.10000000149011612	None	None	None	None
m54284U_191213_120042/6294209/ccs	PacBio_Hippocampus_Rep2	mm10_ERCC_SIRV	chr3	108911701	108902809	-	6	2998	9330	24432	ENSMUSG00000027881.14	ENSMUST00000029480.8	Prpf38b	Prpf38b-201	Known	Known	None	0.05000000074505806	None	None	None	None
m54284U_191109_043049/48825365/ccs	PacBio_Cortex_Rep2	mm10_ERCC_SIRV	chr17	45573254	45567803	-	11	2462	47612	124328	ENSMUSG00000023944.14	ENSMUST00000024739.13	Hsp90ab1	Hsp90ab1-201	Known	Known	None	0.550000011920929	None	None	None	None
m54284U_191213_120042/82706536/ccs	PacBio_Hippocampus_Rep2	mm10_ERCC_SIRV	chr15	84105629	84076097	-	7	2258	43954	113306	ENSMUSG00000018865.9	ENSMUST00000082365.5	Sult4a1	Sult4a1-201	Known	Known	None	0.0	None	None	None	None
m54284U_191109_043049/77857225/ccs	PacBio_Cortex_Rep2	mm10_ERCC_SIRV	chr11	59449979	59407152	-	5	1858	33110	86794	ENSMUSG00000009894.15	ENSMUST00000010038.9	Snap47	Snap47-201	Known	Known	None	0.3499999940395355	None	None	None	None
m54284U_191109_043049/169345712/ccs	PacBio_Cortex_Rep2	mm10_ERCC_SIRV	chr13	104109771	104142481	+	11	3764	39860	103364	ENSMUSG00000042743.13	ENSMUST00000044385.13	Sgtb	Sgtb-201	Known	Known	None	0.44999998807907104	None	None	None	None
m54284U_191213_120042/47514241/ccs	PacBio_Hippocampus_Rep2	mm10_ERCC_SIRV	chrX	166239079	166388900	+	8	2754	53790	139366	ENSMUSG00000031342.17	ENSMUST00000112233.7	Gpm6b	Gpm6b-208	Known	Known	None	0.20000000298023224	None	None	None	None
m54284U_191109_043049/40436571/ccs	PacBio_Cortex_Rep2	mm10_ERCC_SIRV	chr1	97770414	97706645	-	29	5041	1732	315748	ENSMUSG00000040648.14	ENCODEMT000315748	Ppip5k2	ENCODEMT000315748	Known	NIC	None	0.0	None	None	None	None
m54284U_191107_221739/116590562/ccs	PacBio_Cortex_Rep1	mm10_ERCC_SIRV	chr9	54586482	54604659	+	11	2430	27825	72716	ENSMUSG00000032279.11	ENSMUST00000217484.1	Idh3a	Idh3a-205	Known	Known	None	0.15000000596046448	None	None	None	None
m54284U_191109_043049/85983978/ccs	PacBio_Cortex_Rep2	mm10_ERCC_SIRV	chr5	86804548	86835838	+	18	2221	14463	315750	ENSMUSG00000035851.14	ENCODEMT000315750	Ythdc1	ENCODEMT000315750	Known	NIC	None	0.6499999761581421	None	None	None	None
m54284U_191212_053548/93062689/ccs	PacBio_Hippocampus_Rep1	mm10_ERCC_SIRV	chr7	46919948	46889297	-	8	1419	21453	315499	ENSMUSG00000014402.15	ENCODEMT000315499	Tsg101	ENCODEMT000315499	Known	NIC	None	0.25	None	None	None	None
m54284U_191212_053548/2165196/ccs	PacBio_Hippocampus_Rep1	mm10_ERCC_SIRV	chr6	106769190	106782480	+	9	2251	18332	315523	ENSMUSG00000013736.16	ENCODEMT000315523	Trnt1	ENCODEMT000315523	Known	NNC	None	0.10000000149011612	None	None	None	None
m54284U_191213_120042/14877003/ccs	PacBio_Hippocampus_Rep2	mm10_ERCC_SIRV	chr3	108911712	108902809	-	6	3009	9330	24432	ENSMUSG00000027881.14	ENSMUST00000029480.8	Prpf38b	Prpf38b-201	Known	Known	None	0.05000000074505806	None	None	None	None
m54284U_191213_120042/53544043/ccs	PacBio_Hippocampus_Rep2	mm10_ERCC_SIRV	chrX	166239079	166386039	+	7	1363	53790	139364	ENSMUSG00000031342.17	ENSMUST00000112235.7	Gpm6b	Gpm6b-209	Known	Known	None	0.8500000238418579	None	None	None	None
m54284U_191109_043049/48958083/ccs	PacBio_Cortex_Rep2	mm10_ERCC_SIRV	chr17	45573268	45567803	-	11	2489	47612	124328	ENSMUSG00000023944.14	ENSMUST00000024739.13	Hsp90ab1	Hsp90ab1-201	Known	Known	None	0.550000011920929	None	None	None	None
m54284U_191213_120042/82772329/ccs	PacBio_Hippocampus_Rep2	mm10_ERCC_SIRV	chr15	84105604	84076097	-	7	2227	43954	113306	ENSMUSG00000018865.9	ENSMUST00000082365.5	Sult4a1	Sult4a1-201	Known	Known	None	0.0	None	None	None	None
m54284U_191213_120042/117703348/ccs	PacBio_Hippocampus_Rep2	mm10_ERCC_SIRV	chr1	97761547	97707556	-	29	3787	1732	315701	ENSMUSG00000040648.14	ENCODEMT000315701	Ppip5k2	ENCODEMT000315701	Known	ISM	Suffix	0.20000000298023224	None	None	None	None
m54284U_191213_120042/65996170/ccs	PacBio_Hippocampus_Rep2	mm10_ERCC_SIRV	chrX	166239079	166386037	+	7	1361	53790	139364	ENSMUSG00000031342.17	ENSMUST00000112235.7	Gpm6b	Gpm6b-209	Known	Known	None	0.8500000238418579	None	None	None	None
m54284U_191107_221739/116983024/ccs	PacBio_Cortex_Rep1	mm10_ERCC_SIRV	chr9	54586482	54603945	+	11	1716	27825	72716	ENSMUSG00000032279.11	ENSMUST00000217484.1	Idh3a	Idh3a-205	Known	Known	None	0.4000000059604645	None	None	None	None
m54284U_191109_043049/79561758/ccs	PacBio_Cortex_Rep2	mm10_ERCC_SIRV	chr11	59449942	59407152	-	5	1821	33110	86794	ENSMUSG00000009894.15	ENSMUST00000010038.9	Snap47	Snap47-201	Known	Known	None	0.3499999940395355	None	None	None	None
m54284U_191213_120042/15992219/ccs	PacBio_Hippocampus_Rep2	mm10_ERCC_SIRV	chr3	108911721	108902809	-	6	3018	9330	24432	ENSMUSG00000027881.14	ENSMUST00000029480.8	Prpf38b	Prpf38b-201	Known	Known	None	0.05000000074505806	None	None	None	None
m54284U_191213_120042/171116943/ccs	PacBio_Hippocampus_Rep2	mm10_ERCC_SIRV	chr7	46919938	46889297	-	10	1570	21453	56160	ENSMUSG00000014402.15	ENSMUST00000014546.14	Tsg101	Tsg101-201	Known	Known	None	0.25	None	None	None	None
m54284U_191213_120042/39913216/ccs	PacBio_Hippocampus_Rep2	mm10_ERCC_SIRV	chr3	108911684	108902809	-	6	2987	9330	315751	ENSMUSG00000027881.14	ENCODEMT000315751	Prpf38b	ENCODEMT000315751	Known	NNC	None	0.05000000074505806	None	None	None	None
m54284U_191213_120042/74779327/ccs	PacBio_Hippocampus_Rep2	mm10_ERCC_SIRV	chrX	166239079	166389030	+	7	4354	53790	139364	ENSMUSG00000031342.17	ENSMUST00000112235.7	Gpm6b	Gpm6b-209	Known	Known	None	0.10000000149011612	None	None	None	None
m54284U_191109_043049/170788792/ccs	PacBio_Cortex_Rep2	mm10_ERCC_SIRV	chr13	104109771	104141300	+	11	2583	39860	103364	ENSMUSG00000042743.13	ENSMUST00000044385.13	Sgtb	Sgtb-201	Known	Known	None	0.550000011920929	None	None	None	None
m54284U_191212_053548/166331664/ccs	PacBio_Hippocampus_Rep1	mm10_ERCC_SIRV	chr1	97770049	97712940	-	26	3675	1732	315752	ENSMUSG00000040648.14	ENCODEMT000315752	Ppip5k2	ENCODEMT000315752	Known	ISM	Prefix	0.44999998807907104	None	None	None	None
m54284U_191109_043049/49678971/ccs	PacBio_Cortex_Rep2	mm10_ERCC_SIRV	chr17	45573268	45567803	-	11	2489	47612	124328	ENSMUSG00000023944.14	ENSMUST00000024739.13	Hsp90ab1	Hsp90ab1-201	Known	Known	None	0.550000011920929	None	None	None	None
m54284U_191213_120042/111543378/ccs	PacBio_Hippocampus_Rep2	mm10_ERCC_SIRV	chr5	86804548	86836657	+	16	2898	14463	37717	ENSMUSG00000035851.14	ENSMUST00000119339.7	Ythdc1	Ythdc1-202	Known	Known	None	0.15000000596046448	None	None	None	None
m54284U_191213_120042/83296933/ccs	PacBio_Hippocampus_Rep2	mm10_ERCC_SIRV	chr15	84105648	84076097	-	7	2277	43954	113306	ENSMUSG00000018865.9	ENSMUST00000082365.5	Sult4a1	Sult4a1-201	Known	Known	None	0.0	None	None	None	None
m54284U_191213_120042/76481791/ccs	PacBio_Hippocampus_Rep2	mm10_ERCC_SIRV	chrX	166239079	166388987	+	8	2841	53790	139366	ENSMUSG00000031342.17	ENSMUST00000112233.7	Gpm6b	Gpm6b-208	Known	Known	None	0.15000000596046448	None	None	None	None
m54284U_191107_221739/117050194/ccs	PacBio_Cortex_Rep1	mm10_ERCC_SIRV	chr9	54586482	54603940	+	11	1711	27825	72716	ENSMUSG00000032279.11	ENSMUST00000217484.1	Idh3a	Idh3a-205	Known	Known	None	0.44999998807907104	None	None	None	None
m54284U_191212_053548/4063914/ccs	PacBio_Hippocampus_Rep1	mm10_ERCC_SIRV	chr6	106769190	106782463	+	9	2248	18332	47971	ENSMUSG00000013736.16	ENSMUST00000057578.15	Trnt1	Trnt1-201	Known	Known	None	0.25	None	None	None	None
m54284U_191109_043049/80675028/ccs	PacBio_Cortex_Rep2	mm10_ERCC_SIRV	chr11	59450006	59407152	-	5	1885	33110	86794	ENSMUSG00000009894.15	ENSMUST00000010038.9	Snap47	Snap47-201	Known	Known	None	0.3499999940395355	None	None	None	None
m54284U_191107_221739/8587357/ccs	PacBio_Cortex_Rep1	mm10_ERCC_SIRV	chr7	46919899	46889298	-	8	1369	21453	315499	ENSMUSG00000014402.15	ENCODEMT000315499	Tsg101	ENCODEMT000315499	Known	NIC	None	0.25	None	None	None	None
m54284U_191213_120042/44958891/ccs	PacBio_Hippocampus_Rep2	mm10_ERCC_SIRV	chr3	108911721	108902809	-	6	3018	9330	24432	ENSMUSG00000027881.14	ENSMUST00000029480.8	Prpf38b	Prpf38b-201	Known	Known	None	0.05000000074505806	None	None	None	None
m54284U_191213_120042/78776291/ccs	PacBio_Hippocampus_Rep2	mm10_ERCC_SIRV	chrX	166239079	166386037	+	7	1361	53790	139364	ENSMUSG00000031342.17	ENSMUST00000112235.7	Gpm6b	Gpm6b-209	Known	Known	None	0.8500000238418579	None	None	None	None
m54284U_191109_043049/51316546/ccs	PacBio_Cortex_Rep2	mm10_ERCC_SIRV	chr17	45573268	45567803	-	11	2495	47612	124328	ENSMUSG00000023944.14	ENSMUST00000024739.13	Hsp90ab1	Hsp90ab1-201	Known	Known	None	0.550000011920929	None	None	None	None
m54284U_191213_120042/83363939/ccs	PacBio_Hippocampus_Rep2	mm10_ERCC_SIRV	chr15	84105609	84076097	-	7	2238	43954	113306	ENSMUSG00000018865.9	ENSMUST00000082365.5	Sult4a1	Sult4a1-201	Known	Known	None	0.0	None	None	None	None
m54284U_191213_120042/49874983/ccs	PacBio_Hippocampus_Rep2	mm10_ERCC_SIRV	chr3	108911696	108902809	-	6	2993	9330	24432	ENSMUSG00000027881.14	ENSMUST00000029480.8	Prpf38b	Prpf38b-201	Known	Known	None	0.05000000074505806	None	None	None	None
m54284U_191107_221739/122096303/ccs	PacBio_Cortex_Rep1	mm10_ERCC_SIRV	chr1	97770047	97712942	-	27	4242	1732	315753	ENSMUSG00000040648.14	ENCODEMT000315753	Ppip5k2	ENCODEMT000315753	Known	ISM	Prefix	0.44999998807907104	None	None	None	None
m54284U_191213_120042/91031646/ccs	PacBio_Hippocampus_Rep2	mm10_ERCC_SIRV	chrX	166239079	166388987	+	7	4317	53790	139364	ENSMUSG00000031342.17	ENSMUST00000112235.7	Gpm6b	Gpm6b-209	Known	Known	None	0.15000000596046448	None	None	None	None
m54284U_191109_043049/175704319/ccs	PacBio_Cortex_Rep2	mm10_ERCC_SIRV	chr13	104109771	104141304	+	11	2587	39860	103364	ENSMUSG00000042743.13	ENSMUST00000044385.13	Sgtb	Sgtb-201	Known	Known	None	0.6000000238418579	None	None	None	None
m54284U_191107_221739/118030522/ccs	PacBio_Cortex_Rep1	mm10_ERCC_SIRV	chr9	54586482	54603936	+	11	1707	27825	72716	ENSMUSG00000032279.11	ENSMUST00000217484.1	Idh3a	Idh3a-205	Known	Known	None	0.550000011920929	None	None	None	None
m54284U_191107_221739/162596519/ccs	PacBio_Cortex_Rep1	mm10_ERCC_SIRV	chr5	86804553	86836655	+	16	2891	14463	37717	ENSMUSG00000035851.14	ENSMUST00000119339.7	Ythdc1	Ythdc1-202	Known	Known	None	0.15000000596046448	None	None	None	None
m54284U_191109_043049/81070513/ccs	PacBio_Cortex_Rep2	mm10_ERCC_SIRV	chr11	59450026	59407152	-	5	1905	33110	86794	ENSMUSG00000009894.15	ENSMUST00000010038.9	Snap47	Snap47-201	Known	Known	None	0.3499999940395355	None	None	None	None
m54284U_191107_221739/86051428/ccs	PacBio_Cortex_Rep1	mm10_ERCC_SIRV	chr7	46919911	46889298	-	10	1542	21453	56160	ENSMUSG00000014402.15	ENSMUST00000014546.14	Tsg101	Tsg101-201	Known	Known	None	0.25	None	None	None	None
m54284U_191212_053548/4653291/ccs	PacBio_Hippocampus_Rep1	mm10_ERCC_SIRV	chr6	106769190	106782464	+	9	2249	18332	47971	ENSMUSG00000013736.16	ENSMUST00000057578.15	Trnt1	Trnt1-201	Known	Known	None	0.25	None	None	None	None
m54284U_191213_120042/62849043/ccs	PacBio_Hippocampus_Rep2	mm10_ERCC_SIRV	chr3	108911698	108902809	-	6	2995	9330	24432	ENSMUSG00000027881.14	ENSMUST00000029480.8	Prpf38b	Prpf38b-201	Known	Known	None	0.05000000074505806	None	None	None	None
m54284U_191213_120042/101452419/ccs	PacBio_Hippocampus_Rep2	mm10_ERCC_SIRV	chrX	166239079	166388984	+	7	2747	53790	139365	ENSMUSG00000031342.17	ENSMUST00000060210.13	Gpm6b	Gpm6b-201	Known	Known	None	0.10000000149011612	None	None	None	None
m54284U_191109_043049/52037393/ccs	PacBio_Cortex_Rep2	mm10_ERCC_SIRV	chr17	45573260	45567803	-	11	2481	47612	124328	ENSMUSG00000023944.14	ENSMUST00000024739.13	Hsp90ab1	Hsp90ab1-201	Known	Known	None	0.550000011920929	None	None	None	None
m54284U_191213_120042/83429289/ccs	PacBio_Hippocampus_Rep2	mm10_ERCC_SIRV	chr15	84105627	84076097	-	7	2256	43954	113306	ENSMUSG00000018865.9	ENSMUST00000082365.5	Sult4a1	Sult4a1-201	Known	Known	None	0.0	None	None	None	None
m54284U_191213_120042/111019117/ccs	PacBio_Hippocampus_Rep2	mm10_ERCC_SIRV	chrX	166239079	166388987	+	8	2841	53790	139366	ENSMUSG00000031342.17	ENSMUST00000112233.7	Gpm6b	Gpm6b-208	Known	Known	None	0.15000000596046448	None	None	None	None
m54284U_191109_043049/81789616/ccs	PacBio_Cortex_Rep2	mm10_ERCC_SIRV	chr11	59449969	59407152	-	5	1848	33110	86794	ENSMUSG00000009894.15	ENSMUST00000010038.9	Snap47	Snap47-201	Known	Known	None	0.3499999940395355	None	None	None	None
m54284U_191212_053548/62655257/ccs	PacBio_Hippocampus_Rep1	mm10_ERCC_SIRV	chr1	97716568	97721287	+	1	4720	70397	315754	ENCODEMG000070397	ENCODEMT000315754	ENCODEMG000070397	ENCODEMT000315754	Antisense	Antisense	None	0.8500000238418579	None	None	None	None
m54284U_191109_043049/17959259/ccs	PacBio_Cortex_Rep2	mm10_ERCC_SIRV	chr7	46919919	46889298	-	10	1550	21453	56160	ENSMUSG00000014402.15	ENSMUST00000014546.14	Tsg101	Tsg101-201	Known	Known	None	0.25	None	None	None	None
m54284U_191107_221739/118752825/ccs	PacBio_Cortex_Rep1	mm10_ERCC_SIRV	chr9	54586482	54604661	+	11	2432	27825	72716	ENSMUSG00000032279.11	ENSMUST00000217484.1	Idh3a	Idh3a-205	Known	Known	None	0.15000000596046448	None	None	None	None
m54284U_191213_120042/71631586/ccs	PacBio_Hippocampus_Rep2	mm10_ERCC_SIRV	chr3	108911721	108902809	-	6	3018	9330	24432	ENSMUSG00000027881.14	ENSMUST00000029480.8	Prpf38b	Prpf38b-201	Known	Known	None	0.05000000074505806	None	None	None	None
m54284U_191212_053548/107152778/ccs	PacBio_Hippocampus_Rep1	mm10_ERCC_SIRV	chr5	86804600	86836657	+	16	2917	14463	315634	ENSMUSG00000035851.14	ENCODEMT000315634	Ythdc1	ENCODEMT000315634	Known	NIC	None	0.15000000596046448	None	None	None	None
m54284U_191213_120042/120651959/ccs	PacBio_Hippocampus_Rep2	mm10_ERCC_SIRV	chrX	166239079	166386038	+	7	1362	53790	139364	ENSMUSG00000031342.17	ENSMUST00000112235.7	Gpm6b	Gpm6b-209	Known	Known	None	0.8500000238418579	None	None	None	None
m54284U_191109_043049/176948926/ccs	PacBio_Cortex_Rep2	mm10_ERCC_SIRV	chr13	104109771	104141306	+	11	2589	39860	103364	ENSMUSG00000042743.13	ENSMUST00000044385.13	Sgtb	Sgtb-201	Known	Known	None	0.6000000238418579	None	None	None	None
m54284U_191213_120042/83495310/ccs	PacBio_Hippocampus_Rep2	mm10_ERCC_SIRV	chr15	84105653	84076097	-	7	2288	43954	113306	ENSMUSG00000018865.9	ENSMUST00000082365.5	Sult4a1	Sult4a1-201	Known	Known	None	0.0	None	None	None	None
m54284U_191109_043049/53020655/ccs	PacBio_Cortex_Rep2	mm10_ERCC_SIRV	chr17	45573267	45567803	-	11	2488	47612	124328	ENSMUSG00000023944.14	ENSMUST00000024739.13	Hsp90ab1	Hsp90ab1-201	Known	Known	None	0.550000011920929	None	None	None	None
m54284U_191212_053548/6424246/ccs	PacBio_Hippocampus_Rep1	mm10_ERCC_SIRV	chr6	106769190	106782462	+	9	2247	18332	47971	ENSMUSG00000013736.16	ENSMUST00000057578.15	Trnt1	Trnt1-201	Known	Known	None	0.25	None	None	None	None
m54284U_191213_120042/127010916/ccs	PacBio_Hippocampus_Rep2	mm10_ERCC_SIRV	chrX	166239079	166388987	+	8	2841	53790	139366	ENSMUSG00000031342.17	ENSMUST00000112233.7	Gpm6b	Gpm6b-208	Known	Known	None	0.15000000596046448	None	None	None	None
m54284U_191107_221739/118818228/ccs	PacBio_Cortex_Rep1	mm10_ERCC_SIRV	chr9	54586482	54604661	+	11	2432	27825	72716	ENSMUSG00000032279.11	ENSMUST00000217484.1	Idh3a	Idh3a-205	Known	Known	None	0.15000000596046448	None	None	None	None
m54284U_191213_120042/72090750/ccs	PacBio_Hippocampus_Rep2	mm10_ERCC_SIRV	chr3	108911714	108902809	-	6	3011	9330	24432	ENSMUSG00000027881.14	ENSMUST00000029480.8	Prpf38b	Prpf38b-201	Known	Known	None	0.05000000074505806	None	None	None	None
m54284U_191109_043049/81790642/ccs	PacBio_Cortex_Rep2	mm10_ERCC_SIRV	chr11	59450026	59407152	-	5	1905	33110	86794	ENSMUSG00000009894.15	ENSMUST00000010038.9	Snap47	Snap47-201	Known	Known	None	0.3499999940395355	None	None	None	None
m54284U_191213_120042/13109752/ccs	PacBio_Hippocampus_Rep2	mm10_ERCC_SIRV	chr7	46919934	46889298	-	8	1404	21453	315499	ENSMUSG00000014402.15	ENCODEMT000315499	Tsg101	ENCODEMT000315499	Known	NIC	None	0.25	None	None	None	None
m54284U_191213_120042/58523839/ccs	PacBio_Hippocampus_Rep2	mm10_ERCC_SIRV	chr5	86804553	86836657	+	19	3075	14463	315755	ENSMUSG00000035851.14	ENCODEMT000315755	Ythdc1	ENCODEMT000315755	Known	NIC	None	0.15000000596046448	None	None	None	None
m54284U_191107_221739/78775530/ccs	PacBio_Cortex_Rep1	mm10_ERCC_SIRV	chr1	97770050	97718190	-	26	5289	1732	315756	ENSMUSG00000040648.14	ENCODEMT000315756	Ppip5k2	ENCODEMT000315756	Known	ISM	Prefix	0.10000000149011612	None	None	None	None
m54284U_191213_120042/132580911/ccs	PacBio_Hippocampus_Rep2	mm10_ERCC_SIRV	chrX	166239079	166386039	+	7	1363	53790	139364	ENSMUSG00000031342.17	ENSMUST00000112235.7	Gpm6b	Gpm6b-209	Known	Known	None	0.8500000238418579	None	None	None	None
m54284U_191213_120042/83887390/ccs	PacBio_Hippocampus_Rep2	mm10_ERCC_SIRV	chr15	84105627	84076097	-	7	2256	43954	113306	ENSMUSG00000018865.9	ENSMUST00000082365.5	Sult4a1	Sult4a1-201	Known	Known	None	0.0	None	None	None	None
m54284U_191109_043049/54004563/ccs	PacBio_Cortex_Rep2	mm10_ERCC_SIRV	chr17	45573260	45567803	-	11	2481	47612	124328	ENSMUSG00000023944.14	ENSMUST00000024739.13	Hsp90ab1	Hsp90ab1-201	Known	Known	None	0.550000011920929	None	None	None	None
m54284U_191213_120042/82445000/ccs	PacBio_Hippocampus_Rep2	mm10_ERCC_SIRV	chr3	108911698	108902809	-	7	3058	9330	315757	ENSMUSG00000027881.14	ENCODEMT000315757	Prpf38b	ENCODEMT000315757	Known	NIC	None	0.05000000074505806	None	None	None	None
m54284U_191107_221739/120129798/ccs	PacBio_Cortex_Rep1	mm10_ERCC_SIRV	chr9	54586482	54604659	+	11	2430	27825	72716	ENSMUSG00000032279.11	ENSMUST00000217484.1	Idh3a	Idh3a-205	Known	Known	None	0.15000000596046448	None	None	None	None
m54284U_191212_053548/31066870/ccs	PacBio_Hippocampus_Rep1	mm10_ERCC_SIRV	chr13	104109771	104141301	+	11	2584	39860	103364	ENSMUSG00000042743.13	ENSMUST00000044385.13	Sgtb	Sgtb-201	Known	Known	None	0.550000011920929	None	None	None	None
m54284U_191213_120042/138215782/ccs	PacBio_Hippocampus_Rep2	mm10_ERCC_SIRV	chrX	166239079	166386037	+	7	1361	53790	139364	ENSMUSG00000031342.17	ENSMUST00000112235.7	Gpm6b	Gpm6b-209	Known	Known	None	0.8500000238418579	None	None	None	None
m54284U_191109_043049/81920095/ccs	PacBio_Cortex_Rep2	mm10_ERCC_SIRV	chr11	59449966	59407152	-	5	1845	33110	86794	ENSMUSG00000009894.15	ENSMUST00000010038.9	Snap47	Snap47-201	Known	Known	None	0.3499999940395355	None	None	None	None
m54284U_191212_053548/8389334/ccs	PacBio_Hippocampus_Rep1	mm10_ERCC_SIRV	chr6	106769190	106782472	+	9	2257	18332	47971	ENSMUSG00000013736.16	ENSMUST00000057578.15	Trnt1	Trnt1-201	Known	Known	None	0.10000000149011612	None	None	None	None
m54284U_191213_120042/73270205/ccs	PacBio_Hippocampus_Rep2	mm10_ERCC_SIRV	chr7	46919941	46889298	-	10	1572	21453	56160	ENSMUSG00000014402.15	ENSMUST00000014546.14	Tsg101	Tsg101-201	Known	Known	None	0.25	None	None	None	None
m54284U_191213_120042/84085411/ccs	PacBio_Hippocampus_Rep2	mm10_ERCC_SIRV	chr15	84105666	84076097	-	7	2295	43954	113306	ENSMUSG00000018865.9	ENSMUST00000082365.5	Sult4a1	Sult4a1-201	Known	Known	None	0.0	None	None	None	None
m54284U_191213_120042/141494478/ccs	PacBio_Hippocampus_Rep2	mm10_ERCC_SIRV	chrX	166239079	166389032	+	7	4356	53790	139364	ENSMUSG00000031342.17	ENSMUST00000112235.7	Gpm6b	Gpm6b-209	Known	Known	None	0.10000000149011612	None	None	None	None
m54284U_191109_043049/116391959/ccs	PacBio_Cortex_Rep2	mm10_ERCC_SIRV	chr1	97770410	97719847	-	26	3631	1732	315756	ENSMUSG00000040648.14	ENCODEMT000315756	Ppip5k2	ENCODEMT000315756	Known	ISM	Prefix	0.30000001192092896	None	None	None	None
m54284U_191109_043049/54331236/ccs	PacBio_Cortex_Rep2	mm10_ERCC_SIRV	chr17	45573267	45567803	-	11	2488	47612	124328	ENSMUSG00000023944.14	ENSMUST00000024739.13	Hsp90ab1	Hsp90ab1-201	Known	Known	None	0.550000011920929	None	None	None	None
m54284U_191213_120042/92144217/ccs	PacBio_Hippocampus_Rep2	mm10_ERCC_SIRV	chr5	86804548	86830705	+	11	3914	14463	315663	ENSMUSG00000035851.14	ENCODEMT000315663	Ythdc1	ENCODEMT000315663	Known	ISM	Prefix	0.5	None	None	None	None
m54284U_191213_120042/83823049/ccs	PacBio_Hippocampus_Rep2	mm10_ERCC_SIRV	chr3	108906685	108902809	-	2	3529	9330	24434	ENSMUSG00000027881.14	ENSMUST00000125208.1	Prpf38b	Prpf38b-202	Known	Known	None	0.05000000074505806	None	None	None	None
m54284U_191107_221739/120194761/ccs	PacBio_Cortex_Rep1	mm10_ERCC_SIRV	chr9	54586482	54604663	+	11	2434	27825	72716	ENSMUSG00000032279.11	ENSMUST00000217484.1	Idh3a	Idh3a-205	Known	Known	None	0.10000000149011612	None	None	None	None
m54284U_191109_043049/82643726/ccs	PacBio_Cortex_Rep2	mm10_ERCC_SIRV	chr11	59449942	59407152	-	5	1821	33110	86794	ENSMUSG00000009894.15	ENSMUST00000010038.9	Snap47	Snap47-201	Known	Known	None	0.3499999940395355	None	None	None	None
m54284U_191213_120042/143131616/ccs	PacBio_Hippocampus_Rep2	mm10_ERCC_SIRV	chrX	166239079	166386577	+	7	1901	53790	139364	ENSMUSG00000031342.17	ENSMUST00000112235.7	Gpm6b	Gpm6b-209	Known	Known	None	0.30000001192092896	None	None	None	None
m54284U_191107_221739/68486087/ccs	PacBio_Cortex_Rep1	mm10_ERCC_SIRV	chr5	86804550	86836656	+	17	2927	14463	315642	ENSMUSG00000035851.14	ENCODEMT000315642	Ythdc1	ENCODEMT000315642	Known	NIC	None	0.15000000596046448	None	None	None	None
m54284U_191212_053548/39650730/ccs	PacBio_Hippocampus_Rep1	mm10_ERCC_SIRV	chr13	104109771	104141437	+	11	2720	39860	103364	ENSMUSG00000042743.13	ENSMUST00000044385.13	Sgtb	Sgtb-201	Known	Known	None	0.75	None	None	None	None
m54284U_191213_120042/84149390/ccs	PacBio_Hippocampus_Rep2	mm10_ERCC_SIRV	chr15	84105627	84076097	-	7	2256	43954	113306	ENSMUSG00000018865.9	ENSMUST00000082365.5	Sult4a1	Sult4a1-201	Known	Known	None	0.0	None	None	None	None
m54284U_191213_120042/79759937/ccs	PacBio_Hippocampus_Rep2	mm10_ERCC_SIRV	chr7	46919901	46889298	-	10	1532	21453	56160	ENSMUSG00000014402.15	ENSMUST00000014546.14	Tsg101	Tsg101-201	Known	Known	None	0.25	None	None	None	None
m54284U_191213_120042/79234418/ccs	PacBio_Hippocampus_Rep2	mm10_ERCC_SIRV	chr1	97770000	97722524	-	23	4409	1732	315758	ENSMUSG00000040648.14	ENCODEMT000315758	Ppip5k2	ENCODEMT000315758	Known	ISM	Prefix	0.44999998807907104	None	None	None	None
m54284U_191109_043049/54790527/ccs	PacBio_Cortex_Rep2	mm10_ERCC_SIRV	chr17	45573268	45567803	-	11	2489	47612	124328	ENSMUSG00000023944.14	ENSMUST00000024739.13	Hsp90ab1	Hsp90ab1-201	Known	Known	None	0.550000011920929	None	None	None	None
m54284U_191212_053548/10291862/ccs	PacBio_Hippocampus_Rep1	mm10_ERCC_SIRV	chr6	106769190	106782464	+	9	2249	18332	47971	ENSMUSG00000013736.16	ENSMUST00000057578.15	Trnt1	Trnt1-201	Known	Known	None	0.25	None	None	None	None
m54284U_191213_120042/147521671/ccs	PacBio_Hippocampus_Rep2	mm10_ERCC_SIRV	chrX	166239079	166388899	+	7	2662	53790	139365	ENSMUSG00000031342.17	ENSMUST00000060210.13	Gpm6b	Gpm6b-201	Known	Known	None	0.25	None	None	None	None
m54284U_191213_120042/101254962/ccs	PacBio_Hippocampus_Rep2	mm10_ERCC_SIRV	chr3	108911734	108902809	-	6	3023	9330	24432	ENSMUSG00000027881.14	ENSMUST00000029480.8	Prpf38b	Prpf38b-201	Known	Known	None	0.05000000074505806	None	None	None	None
m54284U_191107_221739/120981263/ccs	PacBio_Cortex_Rep1	mm10_ERCC_SIRV	chr9	54586482	54603936	+	11	1707	27825	72716	ENSMUSG00000032279.11	ENSMUST00000217484.1	Idh3a	Idh3a-205	Known	Known	None	0.550000011920929	None	None	None	None
m54284U_191109_043049/105055377/ccs	PacBio_Cortex_Rep2	mm10_ERCC_SIRV	chr5	86804549	86829721	+	11	3214	14463	315663	ENSMUSG00000035851.14	ENCODEMT000315663	Ythdc1	ENCODEMT000315663	Known	ISM	Prefix	0.25	None	None	None	None
m54284U_191109_043049/84149353/ccs	PacBio_Cortex_Rep2	mm10_ERCC_SIRV	chr11	59450013	59407152	-	5	1892	33110	86794	ENSMUSG00000009894.15	ENSMUST00000010038.9	Snap47	Snap47-201	Known	Known	None	0.3499999940395355	None	None	None	None
m54284U_191213_120042/84149818/ccs	PacBio_Hippocampus_Rep2	mm10_ERCC_SIRV	chr15	84105644	84076097	-	7	2273	43954	113306	ENSMUSG00000018865.9	ENSMUST00000082365.5	Sult4a1	Sult4a1-201	Known	Known	None	0.0	None	None	None	None
m54284U_191213_120042/153552586/ccs	PacBio_Hippocampus_Rep2	mm10_ERCC_SIRV	chrX	166239079	166388987	+	8	2841	53790	139366	ENSMUSG00000031342.17	ENSMUST00000112233.7	Gpm6b	Gpm6b-208	Known	Known	None	0.15000000596046448	None	None	None	None
m54284U_191107_221739/29821389/ccs	PacBio_Cortex_Rep1	mm10_ERCC_SIRV	chr7	46919946	46889340	-	10	1459	21453	315500	ENSMUSG00000014402.15	ENCODEMT000315500	Tsg101	ENCODEMT000315500	Known	NIC	None	0.3499999940395355	None	None	None	None
m54284U_191213_120042/152896268/ccs	PacBio_Hippocampus_Rep2	mm10_ERCC_SIRV	chr5	86804550	86836657	+	18	2982	14463	315637	ENSMUSG00000035851.14	ENCODEMT000315637	Ythdc1	ENCODEMT000315637	Known	NIC	None	0.15000000596046448	None	None	None	None
m54284U_191213_120042/125240530/ccs	PacBio_Hippocampus_Rep2	mm10_ERCC_SIRV	chr3	108911738	108902809	-	6	3035	9330	24432	ENSMUSG00000027881.14	ENSMUST00000029480.8	Prpf38b	Prpf38b-201	Known	Known	None	0.05000000074505806	None	None	None	None
m54284U_191109_043049/55642745/ccs	PacBio_Cortex_Rep2	mm10_ERCC_SIRV	chr17	45573267	45567803	-	11	2488	47612	124328	ENSMUSG00000023944.14	ENSMUST00000024739.13	Hsp90ab1	Hsp90ab1-201	Known	Known	None	0.550000011920929	None	None	None	None
m54284U_191212_053548/46137763/ccs	PacBio_Hippocampus_Rep1	mm10_ERCC_SIRV	chr13	104109771	104142478	+	11	3761	39860	103364	ENSMUSG00000042743.13	ENSMUST00000044385.13	Sgtb	Sgtb-201	Known	Known	None	0.44999998807907104	None	None	None	None
m54284U_191213_120042/125307663/ccs	PacBio_Hippocampus_Rep2	mm10_ERCC_SIRV	chr1	97770440	97723616	-	23	3340	1732	315758	ENSMUSG00000040648.14	ENCODEMT000315758	Ppip5k2	ENCODEMT000315758	Known	ISM	Prefix	0.6499999761581421	None	None	None	None
m54284U_191107_221739/121373987/ccs	PacBio_Cortex_Rep1	mm10_ERCC_SIRV	chr9	54586482	54603936	+	11	1707	27825	72716	ENSMUSG00000032279.11	ENSMUST00000217484.1	Idh3a	Idh3a-205	Known	Known	None	0.550000011920929	None	None	None	None
m54284U_191213_120042/161679984/ccs	PacBio_Hippocampus_Rep2	mm10_ERCC_SIRV	chrX	166239079	166388985	+	7	4309	53790	139364	ENSMUSG00000031342.17	ENSMUST00000112235.7	Gpm6b	Gpm6b-209	Known	Known	None	0.10000000149011612	None	None	None	None
m54284U_191109_043049/84673443/ccs	PacBio_Cortex_Rep2	mm10_ERCC_SIRV	chr11	59450009	59407152	-	5	1888	33110	86794	ENSMUSG00000009894.15	ENSMUST00000010038.9	Snap47	Snap47-201	Known	Known	None	0.3499999940395355	None	None	None	None
m54284U_191212_053548/14878339/ccs	PacBio_Hippocampus_Rep1	mm10_ERCC_SIRV	chr6	106769190	106782471	+	9	2256	18332	47971	ENSMUSG00000013736.16	ENSMUST00000057578.15	Trnt1	Trnt1-201	Known	Known	None	0.10000000149011612	None	None	None	None
m54284U_191213_120042/148375216/ccs	PacBio_Hippocampus_Rep2	mm10_ERCC_SIRV	chr5	86804555	86815713	+	3	158	14463	315759	ENSMUSG00000035851.14	ENCODEMT000315759	Ythdc1	ENCODEMT000315759	Known	ISM	Prefix	0.6499999761581421	None	None	None	None
m54284U_191213_120042/84346334/ccs	PacBio_Hippocampus_Rep2	mm10_ERCC_SIRV	chr15	84105641	84076097	-	7	2270	43954	113306	ENSMUSG00000018865.9	ENSMUST00000082365.5	Sult4a1	Sult4a1-201	Known	Known	None	0.0	None	None	None	None
m54284U_191213_120042/141821534/ccs	PacBio_Hippocampus_Rep2	mm10_ERCC_SIRV	chr3	108911714	108902809	-	6	3011	9330	24432	ENSMUSG00000027881.14	ENSMUST00000029480.8	Prpf38b	Prpf38b-201	Known	Known	None	0.05000000074505806	None	None	None	None
m54284U_191213_120042/162726236/ccs	PacBio_Hippocampus_Rep2	mm10_ERCC_SIRV	chrX	166239079	166388985	+	7	4309	53790	139364	ENSMUSG00000031342.17	ENSMUST00000112235.7	Gpm6b	Gpm6b-209	Known	Known	None	0.10000000149011612	None	None	None	None
m54284U_191213_120042/58329730/ccs	PacBio_Hippocampus_Rep2	mm10_ERCC_SIRV	chr7	46919923	46889340	-	8	1274	21453	315507	ENSMUSG00000014402.15	ENCODEMT000315507	Tsg101	ENCODEMT000315507	Known	NIC	None	0.3499999940395355	None	None	None	None
m54284U_191109_043049/56296695/ccs	PacBio_Cortex_Rep2	mm10_ERCC_SIRV	chr17	45573268	45567803	-	11	2489	47612	124328	ENSMUSG00000023944.14	ENSMUST00000024739.13	Hsp90ab1	Hsp90ab1-201	Known	Known	None	0.550000011920929	None	None	None	None
m54284U_191213_120042/140837527/ccs	PacBio_Hippocampus_Rep2	mm10_ERCC_SIRV	chr1	97770466	97723616	-	23	3366	1732	315758	ENSMUSG00000040648.14	ENCODEMT000315758	Ppip5k2	ENCODEMT000315758	Known	ISM	Prefix	0.6499999761581421	None	None	None	None
m54284U_191107_221739/122750956/ccs	PacBio_Cortex_Rep1	mm10_ERCC_SIRV	chr9	54586482	54603934	+	11	1705	27825	72716	ENSMUSG00000032279.11	ENSMUST00000217484.1	Idh3a	Idh3a-205	Known	Known	None	0.5	None	None	None	None
m54284U_191212_053548/107217664/ccs	PacBio_Hippocampus_Rep1	mm10_ERCC_SIRV	chr13	104109771	104141305	+	11	2588	39860	103364	ENSMUSG00000042743.13	ENSMUST00000044385.13	Sgtb	Sgtb-201	Known	Known	None	0.6000000238418579	None	None	None	None
m54284U_191107_221739/18351037/ccs	PacBio_Cortex_Rep1	mm10_ERCC_SIRV	chrX	166239080	166386033	+	7	1356	53790	139364	ENSMUSG00000031342.17	ENSMUST00000112235.7	Gpm6b	Gpm6b-209	Known	Known	None	0.699999988079071	None	None	None	None
m54284U_191212_053548/7015112/ccs	PacBio_Hippocampus_Rep1	mm10_ERCC_SIRV	chr3	108911699	108902810	-	6	2995	9330	24432	ENSMUSG00000027881.14	ENSMUST00000029480.8	Prpf38b	Prpf38b-201	Known	Known	None	0.05000000074505806	None	None	None	None
m54284U_191109_043049/85787200/ccs	PacBio_Cortex_Rep2	mm10_ERCC_SIRV	chr11	59450021	59407152	-	5	1900	33110	86794	ENSMUSG00000009894.15	ENSMUST00000010038.9	Snap47	Snap47-201	Known	Known	None	0.3499999940395355	None	None	None	None
m54284U_191213_120042/84672680/ccs	PacBio_Hippocampus_Rep2	mm10_ERCC_SIRV	chr15	84105651	84076097	-	7	2280	43954	113306	ENSMUSG00000018865.9	ENSMUST00000082365.5	Sult4a1	Sult4a1-201	Known	Known	None	0.0	None	None	None	None
m54284U_191107_221739/33229352/ccs	PacBio_Cortex_Rep1	mm10_ERCC_SIRV	chrX	166239080	166386036	+	7	1359	53790	139364	ENSMUSG00000031342.17	ENSMUST00000112235.7	Gpm6b	Gpm6b-209	Known	Known	None	0.800000011920929	None	None	None	None
m54284U_191109_043049/56361375/ccs	PacBio_Cortex_Rep2	mm10_ERCC_SIRV	chr17	45571585	45567804	-	9	2128	47612	304574	ENSMUSG00000023944.14	ENCODEMT000304574	Hsp90ab1	ENCODEMT000304574	Known	ISM	Suffix	0.550000011920929	None	None	None	None
m54284U_191212_053548/63177847/ccs	PacBio_Hippocampus_Rep1	mm10_ERCC_SIRV	chr7	46919941	46889342	-	8	1367	21453	315499	ENSMUSG00000014402.15	ENCODEMT000315499	Tsg101	ENCODEMT000315499	Known	NIC	None	0.3499999940395355	None	None	None	None
m54284U_191107_221739/125110841/ccs	PacBio_Cortex_Rep1	mm10_ERCC_SIRV	chr9	54586482	54603936	+	11	1707	27825	72716	ENSMUSG00000032279.11	ENSMUST00000217484.1	Idh3a	Idh3a-205	Known	Known	None	0.550000011920929	None	None	None	None
m54284U_191213_120042/57280159/ccs	PacBio_Hippocampus_Rep2	mm10_ERCC_SIRV	chr1	97769921	97731181	-	18	5250	1732	315760	ENSMUSG00000040648.14	ENCODEMT000315760	Ppip5k2	ENCODEMT000315760	Known	ISM	Prefix	0.8500000238418579	None	None	None	None
m54284U_191212_053548/15010316/ccs	PacBio_Hippocampus_Rep1	mm10_ERCC_SIRV	chr6	106769190	106782464	+	9	2249	18332	47971	ENSMUSG00000013736.16	ENSMUST00000057578.15	Trnt1	Trnt1-201	Known	Known	None	0.25	None	None	None	None
m54284U_191212_053548/151520705/ccs	PacBio_Hippocampus_Rep1	mm10_ERCC_SIRV	chr3	108911549	108902810	-	6	2845	9330	24432	ENSMUSG00000027881.14	ENSMUST00000029480.8	Prpf38b	Prpf38b-201	Known	Known	None	0.05000000074505806	None	None	None	None
m54284U_191107_221739/56820860/ccs	PacBio_Cortex_Rep1	mm10_ERCC_SIRV	chrX	166239080	166386038	+	7	1361	53790	139364	ENSMUSG00000031342.17	ENSMUST00000112235.7	Gpm6b	Gpm6b-209	Known	Known	None	0.8500000238418579	None	None	None	None
m54284U_191213_120042/122881890/ccs	PacBio_Hippocampus_Rep2	mm10_ERCC_SIRV	chr5	86804557	86836657	+	16	2889	14463	37717	ENSMUSG00000035851.14	ENSMUST00000119339.7	Ythdc1	Ythdc1-202	Known	Known	None	0.15000000596046448	None	None	None	None
m54284U_191109_043049/85917728/ccs	PacBio_Cortex_Rep2	mm10_ERCC_SIRV	chr11	59450013	59407152	-	5	1892	33110	86794	ENSMUSG00000009894.15	ENSMUST00000010038.9	Snap47	Snap47-201	Known	Known	None	0.3499999940395355	None	None	None	None
m54284U_191213_120042/84673297/ccs	PacBio_Hippocampus_Rep2	mm10_ERCC_SIRV	chr15	84105626	84076097	-	7	2255	43954	113306	ENSMUSG00000018865.9	ENSMUST00000082365.5	Sult4a1	Sult4a1-201	Known	Known	None	0.0	None	None	None	None
m54284U_191212_053548/109184396/ccs	PacBio_Hippocampus_Rep1	mm10_ERCC_SIRV	chr13	104109771	104141306	+	11	2589	39860	103364	ENSMUSG00000042743.13	ENSMUST00000044385.13	Sgtb	Sgtb-201	Known	Known	None	0.6000000238418579	None	None	None	None
m54284U_191107_221739/121897630/ccs	PacBio_Cortex_Rep1	mm10_ERCC_SIRV	chrX	166239080	166386037	+	7	1360	53790	139364	ENSMUSG00000031342.17	ENSMUST00000112235.7	Gpm6b	Gpm6b-209	Known	Known	None	0.8500000238418579	None	None	None	None
m54284U_191109_043049/56623551/ccs	PacBio_Cortex_Rep2	mm10_ERCC_SIRV	chr17	45573260	45567803	-	11	2481	47612	124328	ENSMUSG00000023944.14	ENSMUST00000024739.13	Hsp90ab1	Hsp90ab1-201	Known	Known	None	0.550000011920929	None	None	None	None
m54284U_191213_120042/171705878/ccs	PacBio_Hippocampus_Rep2	mm10_ERCC_SIRV	chr7	46919909	46889342	-	10	1496	21453	56160	ENSMUSG00000014402.15	ENSMUST00000014546.14	Tsg101	Tsg101-201	Known	Known	None	0.3499999940395355	None	None	None	None
m54284U_191107_221739/125111099/ccs	PacBio_Cortex_Rep1	mm10_ERCC_SIRV	chr9	54586482	54603936	+	11	1707	27825	72716	ENSMUSG00000032279.11	ENSMUST00000217484.1	Idh3a	Idh3a-205	Known	Known	None	0.550000011920929	None	None	None	None
m54284U_191213_120042/116785869/ccs	PacBio_Hippocampus_Rep2	mm10_ERCC_SIRV	chr3	108911450	108902810	-	6	2746	9330	24432	ENSMUSG00000027881.14	ENSMUST00000029480.8	Prpf38b	Prpf38b-201	Known	Known	None	0.05000000074505806	None	None	None	None
m54284U_191107_221739/140511851/ccs	PacBio_Cortex_Rep1	mm10_ERCC_SIRV	chrX	166239080	166388897	+	8	2750	53790	139366	ENSMUSG00000031342.17	ENSMUST00000112233.7	Gpm6b	Gpm6b-208	Known	Known	None	0.25	None	None	None	None
m54284U_191107_221739/153880851/ccs	PacBio_Cortex_Rep1	mm10_ERCC_SIRV	chr1	97755167	97731182	-	14	4461	1732	315761	ENSMUSG00000040648.14	ENCODEMT000315761	Ppip5k2	ENCODEMT000315761	Known	ISM	Suffix	0.800000011920929	None	None	None	None
m54284U_191213_120042/84740796/ccs	PacBio_Hippocampus_Rep2	mm10_ERCC_SIRV	chr15	84105645	84076097	-	7	2274	43954	113306	ENSMUSG00000018865.9	ENSMUST00000082365.5	Sult4a1	Sult4a1-201	Known	Known	None	0.0	None	None	None	None
m54284U_191109_043049/88410964/ccs	PacBio_Cortex_Rep2	mm10_ERCC_SIRV	chr11	59450007	59407152	-	5	1886	33110	86794	ENSMUSG00000009894.15	ENSMUST00000010038.9	Snap47	Snap47-201	Known	Known	None	0.3499999940395355	None	None	None	None
m54284U_191212_053548/16319278/ccs	PacBio_Hippocampus_Rep1	mm10_ERCC_SIRV	chr6	106769190	106782464	+	9	2249	18332	47971	ENSMUSG00000013736.16	ENSMUST00000057578.15	Trnt1	Trnt1-201	Known	Known	None	0.25	None	None	None	None
m54284U_191107_221739/21629379/ccs	PacBio_Cortex_Rep1	mm10_ERCC_SIRV	chr5	86804608	86836657	+	16	2909	14463	315634	ENSMUSG00000035851.14	ENCODEMT000315634	Ythdc1	ENCODEMT000315634	Known	NIC	None	0.15000000596046448	None	None	None	None
m54284U_191109_043049/57409899/ccs	PacBio_Cortex_Rep2	mm10_ERCC_SIRV	chr17	45572609	45567803	-	11	2507	47612	304707	ENSMUSG00000023944.14	ENCODEMT000304707	Hsp90ab1	ENCODEMT000304707	Known	NIC	None	0.550000011920929	None	None	None	None
m54284U_191107_221739/140838982/ccs	PacBio_Cortex_Rep1	mm10_ERCC_SIRV	chrX	166239080	166386039	+	7	1362	53790	139364	ENSMUSG00000031342.17	ENSMUST00000112235.7	Gpm6b	Gpm6b-209	Known	Known	None	0.8500000238418579	None	None	None	None
m54284U_191213_120042/18221312/ccs	PacBio_Hippocampus_Rep2	mm10_ERCC_SIRV	chr3	108911697	108902811	-	6	2992	9330	24432	ENSMUSG00000027881.14	ENSMUST00000029480.8	Prpf38b	Prpf38b-201	Known	Known	None	0.05000000074505806	None	None	None	None
m54284U_191107_221739/161876064/ccs	PacBio_Cortex_Rep1	mm10_ERCC_SIRV	chr7	46919936	46889344	-	10	1521	21453	56160	ENSMUSG00000014402.15	ENSMUST00000014546.14	Tsg101	Tsg101-201	Known	Known	None	0.3499999940395355	None	None	None	None
m54284U_191107_221739/125896904/ccs	PacBio_Cortex_Rep1	mm10_ERCC_SIRV	chr9	54586488	54604661	+	11	2408	27825	314022	ENSMUSG00000032279.11	ENCODEMT000314022	Idh3a	ENCODEMT000314022	Known	NNC	None	0.15000000596046448	None	None	None	None
m54284U_191107_221739/127534468/ccs	PacBio_Cortex_Rep1	mm10_ERCC_SIRV	chr9	54586482	54603936	+	12	1801	27825	315762	ENSMUSG00000032279.11	ENCODEMT000315762	Idh3a	ENCODEMT000315762	Known	NNC	None	0.550000011920929	None	None	None	None
m54284U_191212_053548/123666513/ccs	PacBio_Hippocampus_Rep1	mm10_ERCC_SIRV	chr13	104109771	104142485	+	11	3768	39860	103364	ENSMUSG00000042743.13	ENSMUST00000044385.13	Sgtb	Sgtb-201	Known	Known	None	0.4000000059604645	None	None	None	None
m54284U_191107_221739/143000156/ccs	PacBio_Cortex_Rep1	mm10_ERCC_SIRV	chrX	166239080	166386037	+	7	1360	53790	139364	ENSMUSG00000031342.17	ENSMUST00000112235.7	Gpm6b	Gpm6b-209	Known	Known	None	0.8500000238418579	None	None	None	None
m54284U_191213_120042/84870817/ccs	PacBio_Hippocampus_Rep2	mm10_ERCC_SIRV	chr15	84105627	84076097	-	7	2256	43954	113306	ENSMUSG00000018865.9	ENSMUST00000082365.5	Sult4a1	Sult4a1-201	Known	Known	None	0.0	None	None	None	None
m54284U_191107_221739/133497186/ccs	PacBio_Cortex_Rep1	mm10_ERCC_SIRV	chr3	108911708	108902811	-	7	3068	9330	315659	ENSMUSG00000027881.14	ENCODEMT000315659	Prpf38b	ENCODEMT000315659	Known	NIC	None	0.05000000074505806	None	None	None	None
m54284U_191109_043049/90376462/ccs	PacBio_Cortex_Rep2	mm10_ERCC_SIRV	chr11	59450014	59407152	-	5	1893	33110	86794	ENSMUSG00000009894.15	ENSMUST00000010038.9	Snap47	Snap47-201	Known	Known	None	0.3499999940395355	None	None	None	None
m54284U_191212_053548/175310915/ccs	PacBio_Hippocampus_Rep1	mm10_ERCC_SIRV	chr1	97770059	97734039	-	19	2621	1732	315763	ENSMUSG00000040648.14	ENCODEMT000315763	Ppip5k2	ENCODEMT000315763	Known	ISM	Prefix	0.6499999761581421	None	None	None	None
m54284U_191107_221739/161614250/ccs	PacBio_Cortex_Rep1	mm10_ERCC_SIRV	chrX	166239080	166386038	+	7	1361	53790	139364	ENSMUSG00000031342.17	ENSMUST00000112235.7	Gpm6b	Gpm6b-209	Known	Known	None	0.8500000238418579	None	None	None	None
m54284U_191109_043049/59180145/ccs	PacBio_Cortex_Rep2	mm10_ERCC_SIRV	chr17	45573261	45567803	-	11	2482	47612	124328	ENSMUSG00000023944.14	ENSMUST00000024739.13	Hsp90ab1	Hsp90ab1-201	Known	Known	None	0.550000011920929	None	None	None	None
m54284U_191109_043049/12452004/ccs	PacBio_Cortex_Rep2	mm10_ERCC_SIRV	chr5	86804565	86836657	+	18	2967	14463	315637	ENSMUSG00000035851.14	ENCODEMT000315637	Ythdc1	ENCODEMT000315637	Known	NIC	None	0.15000000596046448	None	None	None	None
m54284U_191213_120042/19007553/ccs	PacBio_Hippocampus_Rep2	mm10_ERCC_SIRV	chr7	46919937	46889359	-	8	1346	21453	315499	ENSMUSG00000014402.15	ENCODEMT000315499	Tsg101	ENCODEMT000315499	Known	NIC	None	0.4000000059604645	None	None	None	None
m54284U_191107_221739/127730463/ccs	PacBio_Cortex_Rep1	mm10_ERCC_SIRV	chr9	54586482	54603936	+	11	1707	27825	72716	ENSMUSG00000032279.11	ENSMUST00000217484.1	Idh3a	Idh3a-205	Known	Known	None	0.550000011920929	None	None	None	None
m54284U_191109_043049/27527457/ccs	PacBio_Cortex_Rep2	mm10_ERCC_SIRV	chrX	166239080	166389028	+	8	2881	53790	139366	ENSMUSG00000031342.17	ENSMUST00000112233.7	Gpm6b	Gpm6b-208	Known	Known	None	0.10000000149011612	None	None	None	None
m54284U_191212_053548/16581166/ccs	PacBio_Hippocampus_Rep1	mm10_ERCC_SIRV	chr6	106769190	106782464	+	9	2249	18332	47971	ENSMUSG00000013736.16	ENSMUST00000057578.15	Trnt1	Trnt1-201	Known	Known	None	0.25	None	None	None	None
m54284U_191213_120042/89653962/ccs	PacBio_Hippocampus_Rep2	mm10_ERCC_SIRV	chr3	108911709	108902812	-	6	3021	9330	24432	ENSMUSG00000027881.14	ENSMUST00000029480.8	Prpf38b	Prpf38b-201	Known	Known	None	0.05000000074505806	None	None	None	None
m54284U_191213_120042/84935104/ccs	PacBio_Hippocampus_Rep2	mm10_ERCC_SIRV	chr15	84105618	84076097	-	7	2247	43954	113306	ENSMUSG00000018865.9	ENSMUST00000082365.5	Sult4a1	Sult4a1-201	Known	Known	None	0.0	None	None	None	None
m54284U_191109_043049/91949397/ccs	PacBio_Cortex_Rep2	mm10_ERCC_SIRV	chr11	59449994	59407152	-	5	1873	33110	86794	ENSMUSG00000009894.15	ENSMUST00000010038.9	Snap47	Snap47-201	Known	Known	None	0.3499999940395355	None	None	None	None
m54284U_191109_043049/30736493/ccs	PacBio_Cortex_Rep2	mm10_ERCC_SIRV	chrX	166239080	166389029	+	7	2791	53790	139365	ENSMUSG00000031342.17	ENSMUST00000060210.13	Gpm6b	Gpm6b-201	Known	Known	None	0.10000000149011612	None	None	None	None
m54284U_191212_053548/141558203/ccs	PacBio_Hippocampus_Rep1	mm10_ERCC_SIRV	chr13	104109771	104141301	+	11	2584	39860	103364	ENSMUSG00000042743.13	ENSMUST00000044385.13	Sgtb	Sgtb-201	Known	Known	None	0.550000011920929	None	None	None	None
m54284U_191109_043049/61079835/ccs	PacBio_Cortex_Rep2	mm10_ERCC_SIRV	chr17	45573268	45567803	-	11	2489	47612	124328	ENSMUSG00000023944.14	ENSMUST00000024739.13	Hsp90ab1	Hsp90ab1-201	Known	Known	None	0.550000011920929	None	None	None	None
m54284U_191212_053548/140379533/ccs	PacBio_Hippocampus_Rep1	mm10_ERCC_SIRV	chr7	46919942	46889363	-	8	1347	21453	315499	ENSMUSG00000014402.15	ENCODEMT000315499	Tsg101	ENCODEMT000315499	Known	NIC	None	0.30000001192092896	None	None	None	None
m54284U_191212_053548/117965509/ccs	PacBio_Hippocampus_Rep1	mm10_ERCC_SIRV	chr5	86809303	86836657	+	18	3014	14463	315764	ENSMUSG00000035851.14	ENCODEMT000315764	Ythdc1	ENCODEMT000315764	Known	ISM	Suffix	0.15000000596046448	None	None	None	None
m54284U_191107_221739/47253363/ccs	PacBio_Cortex_Rep1	mm10_ERCC_SIRV	chr3	108911680	108902815	-	6	2971	9330	24432	ENSMUSG00000027881.14	ENSMUST00000029480.8	Prpf38b	Prpf38b-201	Known	Known	None	0.20000000298023224	None	None	None	None
m54284U_191109_043049/42535320/ccs	PacBio_Cortex_Rep2	mm10_ERCC_SIRV	chrX	166239080	166387823	+	7	3146	53790	139364	ENSMUSG00000031342.17	ENSMUST00000112235.7	Gpm6b	Gpm6b-209	Known	Known	None	0.25	None	None	None	None
m54284U_191107_221739/128385928/ccs	PacBio_Cortex_Rep1	mm10_ERCC_SIRV	chr9	54586482	54604660	+	11	2431	27825	72716	ENSMUSG00000032279.11	ENSMUST00000217484.1	Idh3a	Idh3a-205	Known	Known	None	0.15000000596046448	None	None	None	None
m54284U_191213_120042/85132942/ccs	PacBio_Hippocampus_Rep2	mm10_ERCC_SIRV	chr15	84105650	84076097	-	7	2279	43954	113306	ENSMUSG00000018865.9	ENSMUST00000082365.5	Sult4a1	Sult4a1-201	Known	Known	None	0.0	None	None	None	None
m54284U_191212_053548/49022364/ccs	PacBio_Hippocampus_Rep1	mm10_ERCC_SIRV	chr1	97770003	97746025	-	11	2042	1732	315765	ENSMUSG00000040648.14	ENCODEMT000315765	Ppip5k2	ENCODEMT000315765	Known	ISM	Prefix	0.44999998807907104	None	None	None	None
m54284U_191109_043049/70387042/ccs	PacBio_Cortex_Rep2	mm10_ERCC_SIRV	chrX	166239080	166387824	+	8	1677	53790	139366	ENSMUSG00000031342.17	ENSMUST00000112233.7	Gpm6b	Gpm6b-208	Known	Known	None	0.25	None	None	None	None
m54284U_191109_043049/92669175/ccs	PacBio_Cortex_Rep2	mm10_ERCC_SIRV	chr11	59450009	59407152	-	5	1888	33110	86794	ENSMUSG00000009894.15	ENSMUST00000010038.9	Snap47	Snap47-201	Known	Known	None	0.3499999940395355	None	None	None	None
m54284U_191109_043049/62456279/ccs	PacBio_Cortex_Rep2	mm10_ERCC_SIRV	chr3	108911723	108902814	-	7	3080	9330	315659	ENSMUSG00000027881.14	ENCODEMT000315659	Prpf38b	ENCODEMT000315659	Known	NIC	None	0.20000000298023224	None	None	None	None
m54284U_191109_043049/62261030/ccs	PacBio_Cortex_Rep2	mm10_ERCC_SIRV	chr17	45573266	45567803	-	11	2487	47612	124328	ENSMUSG00000023944.14	ENSMUST00000024739.13	Hsp90ab1	Hsp90ab1-201	Known	Known	None	0.550000011920929	None	None	None	None
m54284U_191212_053548/18811125/ccs	PacBio_Hippocampus_Rep1	mm10_ERCC_SIRV	chr6	106769190	106782472	+	9	2257	18332	47971	ENSMUSG00000013736.16	ENSMUST00000057578.15	Trnt1	Trnt1-201	Known	Known	None	0.10000000149011612	None	None	None	None
m54284U_191213_120042/25428946/ccs	PacBio_Hippocampus_Rep2	mm10_ERCC_SIRV	chr7	46919961	46889363	-	8	1360	21453	315499	ENSMUSG00000014402.15	ENCODEMT000315499	Tsg101	ENCODEMT000315499	Known	NIC	None	0.30000001192092896	None	None	None	None
m54284U_191212_053548/159778182/ccs	PacBio_Hippocampus_Rep1	mm10_ERCC_SIRV	chr13	104109771	104141437	+	11	2720	39860	103364	ENSMUSG00000042743.13	ENSMUST00000044385.13	Sgtb	Sgtb-201	Known	Known	None	0.75	None	None	None	None
m54284U_191107_221739/128910736/ccs	PacBio_Cortex_Rep1	mm10_ERCC_SIRV	chr9	54586482	54604659	+	11	2430	27825	72716	ENSMUSG00000032279.11	ENSMUST00000217484.1	Idh3a	Idh3a-205	Known	Known	None	0.15000000596046448	None	None	None	None
m54284U_191213_120042/85133967/ccs	PacBio_Hippocampus_Rep2	mm10_ERCC_SIRV	chr15	84105608	84076097	-	7	2237	43954	113306	ENSMUSG00000018865.9	ENSMUST00000082365.5	Sult4a1	Sult4a1-201	Known	Known	None	0.0	None	None	None	None
m54284U_191109_043049/125831825/ccs	PacBio_Cortex_Rep2	mm10_ERCC_SIRV	chrX	166239080	166387823	+	7	3146	53790	139364	ENSMUSG00000031342.17	ENSMUST00000112235.7	Gpm6b	Gpm6b-209	Known	Known	None	0.25	None	None	None	None
m54284U_191107_221739/87099501/ccs	PacBio_Cortex_Rep1	mm10_ERCC_SIRV	chr5	86814393	86811983	-	1	2411	70398	315766	ENCODEMG000070398	ENCODEMT000315766	ENCODEMG000070398	ENCODEMT000315766	Antisense	Antisense	None	0.8999999761581421	None	None	None	None
m54284U_191213_120042/65667915/ccs	PacBio_Hippocampus_Rep2	mm10_ERCC_SIRV	chr3	108911711	108902815	-	6	3002	9330	24432	ENSMUSG00000027881.14	ENSMUST00000029480.8	Prpf38b	Prpf38b-201	Known	Known	None	0.20000000298023224	None	None	None	None
m54284U_191109_043049/134809147/ccs	PacBio_Cortex_Rep2	mm10_ERCC_SIRV	chrX	166239080	166388987	+	8	2840	53790	139366	ENSMUSG00000031342.17	ENSMUST00000112233.7	Gpm6b	Gpm6b-208	Known	Known	None	0.15000000596046448	None	None	None	None
m54284U_191109_043049/63635610/ccs	PacBio_Cortex_Rep2	mm10_ERCC_SIRV	chr17	45573270	45567803	-	11	2485	47612	124328	ENSMUSG00000023944.14	ENSMUST00000024739.13	Hsp90ab1	Hsp90ab1-201	Known	Known	None	0.550000011920929	None	None	None	None
m54284U_191107_221739/136514339/ccs	PacBio_Cortex_Rep1	mm10_ERCC_SIRV	chr7	46919894	46889364	-	10	1459	21453	56160	ENSMUSG00000014402.15	ENSMUST00000014546.14	Tsg101	Tsg101-201	Known	Known	None	0.30000001192092896	None	None	None	None
m54284U_191109_043049/93389236/ccs	PacBio_Cortex_Rep2	mm10_ERCC_SIRV	chr11	59449994	59407152	-	5	1873	33110	86794	ENSMUSG00000009894.15	ENSMUST00000010038.9	Snap47	Snap47-201	Known	Known	None	0.3499999940395355	None	None	None	None
m54284U_191107_221739/129108474/ccs	PacBio_Cortex_Rep1	mm10_ERCC_SIRV	chr9	54586482	54604660	+	11	2431	27825	72716	ENSMUSG00000032279.11	ENSMUST00000217484.1	Idh3a	Idh3a-205	Known	Known	None	0.15000000596046448	None	None	None	None
m54284U_191107_221739/89063576/ccs	PacBio_Cortex_Rep1	mm10_ERCC_SIRV	chr1	97770439	97746453	-	11	1642	1732	315765	ENSMUSG00000040648.14	ENCODEMT000315765	Ppip5k2	ENCODEMT000315765	Known	ISM	Prefix	0.6499999761581421	None	None	None	None
m54284U_191213_120042/85198993/ccs	PacBio_Hippocampus_Rep2	mm10_ERCC_SIRV	chr15	84105626	84076097	-	7	2255	43954	113306	ENSMUSG00000018865.9	ENSMUST00000082365.5	Sult4a1	Sult4a1-201	Known	Known	None	0.0	None	None	None	None
m54284U_191107_221739/101318843/ccs	PacBio_Cortex_Rep1	mm10_ERCC_SIRV	chr5	86814393	86811983	-	1	2411	70398	315766	ENCODEMG000070398	ENCODEMT000315766	ENCODEMG000070398	ENCODEMT000315766	Antisense	Antisense	None	0.8999999761581421	None	None	None	None
m54284U_191212_053548/162728554/ccs	PacBio_Hippocampus_Rep1	mm10_ERCC_SIRV	chr13	104109771	104141301	+	11	2632	39860	315767	ENSMUSG00000042743.13	ENCODEMT000315767	Sgtb	ENCODEMT000315767	Known	NIC	None	0.550000011920929	None	None	None	None
m54284U_191213_120042/80413033/ccs	PacBio_Hippocampus_Rep2	mm10_ERCC_SIRV	chr3	108911686	108902815	-	6	2977	9330	24432	ENSMUSG00000027881.14	ENSMUST00000029480.8	Prpf38b	Prpf38b-201	Known	Known	None	0.20000000298023224	None	None	None	None
m54284U_191212_053548/20119649/ccs	PacBio_Hippocampus_Rep1	mm10_ERCC_SIRV	chr6	106769190	106782445	+	9	2230	18332	47971	ENSMUSG00000013736.16	ENSMUST00000057578.15	Trnt1	Trnt1-201	Known	Known	None	0.4000000059604645	None	None	None	None
m54284U_191109_043049/178193873/ccs	PacBio_Cortex_Rep2	mm10_ERCC_SIRV	chrX	166239080	166386037	+	7	1360	53790	139364	ENSMUSG00000031342.17	ENSMUST00000112235.7	Gpm6b	Gpm6b-209	Known	Known	None	0.8500000238418579	None	None	None	None
m54284U_191109_043049/162793459/ccs	PacBio_Cortex_Rep2	mm10_ERCC_SIRV	chr5	86814393	86811983	-	1	2411	70398	315766	ENCODEMG000070398	ENCODEMT000315766	ENCODEMG000070398	ENCODEMT000315766	Antisense	Antisense	None	0.8999999761581421	None	None	None	None
m54284U_191212_053548/27853247/ccs	PacBio_Hippocampus_Rep1	mm10_ERCC_SIRV	chr5	86814393	86811983	-	1	2411	70398	315766	ENCODEMG000070398	ENCODEMT000315766	ENCODEMG000070398	ENCODEMT000315766	Antisense	Antisense	None	0.8999999761581421	None	None	None	None
m54284U_191109_043049/63964830/ccs	PacBio_Cortex_Rep2	mm10_ERCC_SIRV	chr17	45573266	45567803	-	11	2487	47612	124328	ENSMUSG00000023944.14	ENSMUST00000024739.13	Hsp90ab1	Hsp90ab1-201	Known	Known	None	0.550000011920929	None	None	None	None
m54284U_191109_043049/95158622/ccs	PacBio_Cortex_Rep2	mm10_ERCC_SIRV	chr11	59450013	59407152	-	5	1892	33110	86794	ENSMUSG00000009894.15	ENSMUST00000010038.9	Snap47	Snap47-201	Known	Known	None	0.3499999940395355	None	None	None	None
m54284U_191107_221739/130222095/ccs	PacBio_Cortex_Rep1	mm10_ERCC_SIRV	chr9	54586482	54604661	+	11	2432	27825	72716	ENSMUSG00000032279.11	ENSMUST00000217484.1	Idh3a	Idh3a-205	Known	Known	None	0.15000000596046448	None	None	None	None
m54284U_191212_053548/28640091/ccs	PacBio_Hippocampus_Rep1	mm10_ERCC_SIRV	chrX	166239080	166388983	+	8	2836	53790	139366	ENSMUSG00000031342.17	ENSMUST00000112233.7	Gpm6b	Gpm6b-208	Known	Known	None	0.05000000074505806	None	None	None	None
m54284U_191213_120042/168363858/ccs	PacBio_Hippocampus_Rep2	mm10_ERCC_SIRV	chr7	46919925	46889364	-	8	1329	21453	315499	ENSMUSG00000014402.15	ENCODEMT000315499	Tsg101	ENCODEMT000315499	Known	NIC	None	0.30000001192092896	None	None	None	None
m54284U_191213_120042/92079424/ccs	PacBio_Hippocampus_Rep2	mm10_ERCC_SIRV	chr3	108911721	108902815	-	6	3012	9330	24432	ENSMUSG00000027881.14	ENSMUST00000029480.8	Prpf38b	Prpf38b-201	Known	Known	None	0.20000000298023224	None	None	None	None
m54284U_191212_053548/38865258/ccs	PacBio_Hippocampus_Rep1	mm10_ERCC_SIRV	chr5	86814393	86811983	-	1	2411	70398	315766	ENCODEMG000070398	ENCODEMT000315766	ENCODEMG000070398	ENCODEMT000315766	Antisense	Antisense	None	0.8999999761581421	None	None	None	None
m54284U_191213_120042/85394619/ccs	PacBio_Hippocampus_Rep2	mm10_ERCC_SIRV	chr15	84105666	84076097	-	6	2164	43954	313274	ENSMUSG00000018865.9	ENCODEMT000313274	Sult4a1	ENCODEMT000313274	Known	NIC	None	0.0	None	None	None	None
m54284U_191213_120042/40240288/ccs	PacBio_Hippocampus_Rep2	mm10_ERCC_SIRV	chr1	97770435	97746454	-	11	1637	1732	315765	ENSMUSG00000040648.14	ENCODEMT000315765	Ppip5k2	ENCODEMT000315765	Known	ISM	Prefix	0.6000000238418579	None	None	None	None
m54284U_191212_053548/44368818/ccs	PacBio_Hippocampus_Rep1	mm10_ERCC_SIRV	chr5	86814393	86811983	-	1	2411	70398	315766	ENCODEMG000070398	ENCODEMT000315766	ENCODEMG000070398	ENCODEMT000315766	Antisense	Antisense	None	0.8999999761581421	None	None	None	None
m54284U_191212_053548/34144993/ccs	PacBio_Hippocampus_Rep1	mm10_ERCC_SIRV	chrX	166239080	166386035	+	7	1358	53790	139364	ENSMUSG00000031342.17	ENSMUST00000112235.7	Gpm6b	Gpm6b-209	Known	Known	None	0.800000011920929	None	None	None	None
m54284U_191213_120042/93520193/ccs	PacBio_Hippocampus_Rep2	mm10_ERCC_SIRV	chr3	108911721	108902815	-	6	3012	9330	24432	ENSMUSG00000027881.14	ENSMUST00000029480.8	Prpf38b	Prpf38b-201	Known	Known	None	0.20000000298023224	None	None	None	None
m54284U_191212_053548/70715700/ccs	PacBio_Hippocampus_Rep1	mm10_ERCC_SIRV	chr5	86814393	86811983	-	1	2411	70398	315766	ENCODEMG000070398	ENCODEMT000315766	ENCODEMG000070398	ENCODEMT000315766	Antisense	Antisense	None	0.8999999761581421	None	None	None	None
m54284U_191212_053548/24708524/ccs	PacBio_Hippocampus_Rep1	mm10_ERCC_SIRV	chr6	106769190	106782473	+	9	2258	18332	47971	ENSMUSG00000013736.16	ENSMUST00000057578.15	Trnt1	Trnt1-201	Known	Known	None	0.10000000149011612	None	None	None	None
m54284U_191212_053548/165087398/ccs	PacBio_Hippocampus_Rep1	mm10_ERCC_SIRV	chr13	104109771	104140879	+	11	2162	39860	103364	ENSMUSG00000042743.13	ENSMUST00000044385.13	Sgtb	Sgtb-201	Known	Known	None	0.44999998807907104	None	None	None	None
m54284U_191109_043049/65209220/ccs	PacBio_Cortex_Rep2	mm10_ERCC_SIRV	chr17	45573260	45567803	-	11	2481	47612	124328	ENSMUSG00000023944.14	ENSMUST00000024739.13	Hsp90ab1	Hsp90ab1-201	Known	Known	None	0.550000011920929	None	None	None	None
m54284U_191107_221739/131006873/ccs	PacBio_Cortex_Rep1	mm10_ERCC_SIRV	chr9	54586482	54603947	+	11	1718	27825	72716	ENSMUSG00000032279.11	ENSMUST00000217484.1	Idh3a	Idh3a-205	Known	Known	None	0.3499999940395355	None	None	None	None
m54284U_191212_053548/48498782/ccs	PacBio_Hippocampus_Rep1	mm10_ERCC_SIRV	chrX	166239080	166389032	+	7	4355	53790	139364	ENSMUSG00000031342.17	ENSMUST00000112235.7	Gpm6b	Gpm6b-209	Known	Known	None	0.10000000149011612	None	None	None	None
