## supplemental tables for "A technology-agnostic long-read analysis pipeline for transcriptome discovery and quantification": S3_PacBio_Brain_talon_read_annot.tsv (part 885 of 2562)

read_name	dataset	genome_build	chrom	read_start	read_end	strand	n_exons	read_length	gene_ID	transcript_ID	annot_gene_id	annot_transcript_id	annot_gene_name	annot_transcript_name	gene_novelty	transcript_novelty	ISM_subtype	fraction_As	custom_label	allelic_label	start_support	end_support
m54284U_191213_120042/85656226/ccs	PacBio_Hippocampus_Rep2	mm10_ERCC_SIRV	chr15	84105626	84076097	-	7	2255	43954	113306	ENSMUSG00000018865.9	ENSMUST00000082365.5	Sult4a1	Sult4a1-201	Known	Known	None	0.0	None	None	None	None
m54284U_191109_043049/95945649/ccs	PacBio_Cortex_Rep2	mm10_ERCC_SIRV	chr11	59449993	59407152	-	5	1872	33110	86794	ENSMUSG00000009894.15	ENSMUST00000010038.9	Snap47	Snap47-201	Known	Known	None	0.3499999940395355	None	None	None	None
m54284U_191213_120042/111478781/ccs	PacBio_Hippocampus_Rep2	mm10_ERCC_SIRV	chr5	86814393	86811983	-	1	2411	70398	315766	ENCODEMG000070398	ENCODEMT000315766	ENCODEMG000070398	ENCODEMT000315766	Antisense	Antisense	None	0.8999999761581421	None	None	None	None
m54284U_191213_120042/66783334/ccs	PacBio_Hippocampus_Rep2	mm10_ERCC_SIRV	chr7	46919935	46889365	-	10	1499	21453	56160	ENSMUSG00000014402.15	ENSMUST00000014546.14	Tsg101	Tsg101-201	Known	Known	None	0.30000001192092896	None	None	None	None
m54284U_191212_053548/119669692/ccs	PacBio_Hippocampus_Rep1	mm10_ERCC_SIRV	chrX	166239080	166388987	+	8	2840	53790	139366	ENSMUSG00000031342.17	ENSMUST00000112233.7	Gpm6b	Gpm6b-208	Known	Known	None	0.15000000596046448	None	None	None	None
m54284U_191109_043049/81987292/ccs	PacBio_Cortex_Rep2	mm10_ERCC_SIRV	chr1	97769532	97746455	-	11	1592	1732	315768	ENSMUSG00000040648.14	ENCODEMT000315768	Ppip5k2	ENCODEMT000315768	Known	ISM	Prefix	0.6000000238418579	None	None	None	None
m54284U_191109_043049/59113686/ccs	PacBio_Cortex_Rep2	mm10_ERCC_SIRV	chr3	108911711	108902817	-	6	3000	9330	24432	ENSMUSG00000027881.14	ENSMUST00000029480.8	Prpf38b	Prpf38b-201	Known	Known	None	0.20000000298023224	None	None	None	None
m54284U_191109_043049/67305865/ccs	PacBio_Cortex_Rep2	mm10_ERCC_SIRV	chr17	45573266	45567803	-	11	2487	47612	124328	ENSMUSG00000023944.14	ENSMUST00000024739.13	Hsp90ab1	Hsp90ab1-201	Known	Known	None	0.550000011920929	None	None	None	None
m54284U_191107_221739/132382910/ccs	PacBio_Cortex_Rep1	mm10_ERCC_SIRV	chr9	54586482	54603936	+	11	1707	27825	72716	ENSMUSG00000032279.11	ENSMUST00000217484.1	Idh3a	Idh3a-205	Known	Known	None	0.550000011920929	None	None	None	None
m54284U_191212_053548/127337162/ccs	PacBio_Hippocampus_Rep1	mm10_ERCC_SIRV	chrX	166239080	166389006	+	7	4329	53790	139364	ENSMUSG00000031342.17	ENSMUST00000112235.7	Gpm6b	Gpm6b-209	Known	Known	None	0.3499999940395355	None	None	None	None
m54284U_191213_120042/85789202/ccs	PacBio_Hippocampus_Rep2	mm10_ERCC_SIRV	chr15	84105607	84076097	-	7	2236	43954	113306	ENSMUSG00000018865.9	ENSMUST00000082365.5	Sult4a1	Sult4a1-201	Known	Known	None	0.0	None	None	None	None
m54284U_191109_043049/95947086/ccs	PacBio_Cortex_Rep2	mm10_ERCC_SIRV	chr11	59450013	59407152	-	5	1892	33110	86794	ENSMUSG00000009894.15	ENSMUST00000010038.9	Snap47	Snap47-201	Known	Known	None	0.3499999940395355	None	None	None	None
m54284U_191109_043049/78907474/ccs	PacBio_Cortex_Rep2	mm10_ERCC_SIRV	chr3	108911744	108902816	-	6	3037	9330	315730	ENSMUSG00000027881.14	ENCODEMT000315730	Prpf38b	ENCODEMT000315730	Known	NIC	None	0.20000000298023224	None	None	None	None
m54284U_191213_120042/27853052/ccs	PacBio_Hippocampus_Rep2	mm10_ERCC_SIRV	chr7	46919949	46889367	-	8	1350	21453	315499	ENSMUSG00000014402.15	ENCODEMT000315499	Tsg101	ENCODEMT000315499	Known	NIC	None	0.25	None	None	None	None
m54284U_191212_053548/26936397/ccs	PacBio_Hippocampus_Rep1	mm10_ERCC_SIRV	chr6	106769190	106782464	+	9	2249	18332	47971	ENSMUSG00000013736.16	ENSMUST00000057578.15	Trnt1	Trnt1-201	Known	Known	None	0.25	None	None	None	None
m54284U_191213_120042/32311515/ccs	PacBio_Hippocampus_Rep2	mm10_ERCC_SIRV	chr13	104109771	104141393	+	11	2676	39860	103364	ENSMUSG00000042743.13	ENSMUST00000044385.13	Sgtb	Sgtb-201	Known	Known	None	0.5	None	None	None	None
m54284U_191213_120042/10551767/ccs	PacBio_Hippocampus_Rep2	mm10_ERCC_SIRV	chr5	86815627	86836656	+	16	2933	14463	315769	ENSMUSG00000035851.14	ENCODEMT000315769	Ythdc1	ENCODEMT000315769	Known	ISM	Suffix	0.15000000596046448	None	None	None	None
m54284U_191212_053548/178454754/ccs	PacBio_Hippocampus_Rep1	mm10_ERCC_SIRV	chrX	166239084	166388855	+	8	4340	53790	313362	ENSMUSG00000031342.17	ENCODEMT000313362	Gpm6b	ENCODEMT000313362	Known	ISM	Prefix	0.25	None	None	None	None
m54284U_191109_043049/68618726/ccs	PacBio_Cortex_Rep2	mm10_ERCC_SIRV	chr17	45573268	45567803	-	11	2489	47612	124328	ENSMUSG00000023944.14	ENSMUST00000024739.13	Hsp90ab1	Hsp90ab1-201	Known	Known	None	0.550000011920929	None	None	None	None
m54284U_191107_221739/133237379/ccs	PacBio_Cortex_Rep1	mm10_ERCC_SIRV	chr9	54586482	54603936	+	11	1707	27825	72716	ENSMUSG00000032279.11	ENSMUST00000217484.1	Idh3a	Idh3a-205	Known	Known	None	0.550000011920929	None	None	None	None
m54284U_191107_221739/158862146/ccs	PacBio_Cortex_Rep1	mm10_ERCC_SIRV	chr5	86815629	86836655	+	17	3915	14463	315770	ENSMUSG00000035851.14	ENCODEMT000315770	Ythdc1	ENCODEMT000315770	Known	NNC	None	0.15000000596046448	None	None	None	None
m54284U_191213_120042/34015185/ccs	PacBio_Hippocampus_Rep2	mm10_ERCC_SIRV	chr3	108911727	108902816	-	7	3082	9330	315659	ENSMUSG00000027881.14	ENCODEMT000315659	Prpf38b	ENCODEMT000315659	Known	NIC	None	0.20000000298023224	None	None	None	None
m54284U_191213_120042/85917850/ccs	PacBio_Hippocampus_Rep2	mm10_ERCC_SIRV	chr15	84105652	84076097	-	7	2281	43954	113306	ENSMUSG00000018865.9	ENSMUST00000082365.5	Sult4a1	Sult4a1-201	Known	Known	None	0.0	None	None	None	None
m54284U_191213_120042/1705821/ccs	PacBio_Hippocampus_Rep2	mm10_ERCC_SIRV	chrX	166239080	166385978	+	7	1301	53790	139364	ENSMUSG00000031342.17	ENSMUST00000112235.7	Gpm6b	Gpm6b-209	Known	Known	None	0.4000000059604645	None	None	None	None
m54284U_191212_053548/52758100/ccs	PacBio_Hippocampus_Rep1	mm10_ERCC_SIRV	chr1	97770049	97752307	-	5	4725	1732	315771	ENSMUSG00000040648.14	ENCODEMT000315771	Ppip5k2	ENCODEMT000315771	Known	NIC	None	0.699999988079071	None	None	None	None
m54284U_191109_043049/96534866/ccs	PacBio_Cortex_Rep2	mm10_ERCC_SIRV	chr11	59449993	59407152	-	5	1872	33110	86794	ENSMUSG00000009894.15	ENSMUST00000010038.9	Snap47	Snap47-201	Known	Known	None	0.3499999940395355	None	None	None	None
m54284U_191107_221739/48497953/ccs	PacBio_Cortex_Rep1	mm10_ERCC_SIRV	chr7	46919958	46889368	-	10	1519	21453	56160	ENSMUSG00000014402.15	ENSMUST00000014546.14	Tsg101	Tsg101-201	Known	Known	None	0.20000000298023224	None	None	None	None
m54284U_191213_120042/25429213/ccs	PacBio_Hippocampus_Rep2	mm10_ERCC_SIRV	chrX	166239080	166388898	+	8	2751	53790	139366	ENSMUSG00000031342.17	ENSMUST00000112233.7	Gpm6b	Gpm6b-208	Known	Known	None	0.25	None	None	None	None
m54284U_191109_043049/68683625/ccs	PacBio_Cortex_Rep2	mm10_ERCC_SIRV	chr17	45573268	45567803	-	11	2489	47612	124328	ENSMUSG00000023944.14	ENSMUST00000024739.13	Hsp90ab1	Hsp90ab1-201	Known	Known	None	0.550000011920929	None	None	None	None
m54284U_191107_221739/134218870/ccs	PacBio_Cortex_Rep1	mm10_ERCC_SIRV	chr9	54586482	54604658	+	11	2429	27825	72716	ENSMUSG00000032279.11	ENSMUST00000217484.1	Idh3a	Idh3a-205	Known	Known	None	0.15000000596046448	None	None	None	None
m54284U_191107_221739/69076778/ccs	PacBio_Cortex_Rep1	mm10_ERCC_SIRV	chr3	108911673	108902818	-	6	4840	9330	315772	ENSMUSG00000027881.14	ENCODEMT000315772	Prpf38b	ENCODEMT000315772	Known	NIC	None	0.25	None	None	None	None
m54284U_191213_120042/40502289/ccs	PacBio_Hippocampus_Rep2	mm10_ERCC_SIRV	chr13	104109771	104142484	+	11	3767	39860	103364	ENSMUSG00000042743.13	ENSMUST00000044385.13	Sgtb	Sgtb-201	Known	Known	None	0.4000000059604645	None	None	None	None
m54284U_191212_053548/30540735/ccs	PacBio_Hippocampus_Rep1	mm10_ERCC_SIRV	chr6	106769190	106782463	+	9	2248	18332	47971	ENSMUSG00000013736.16	ENSMUST00000057578.15	Trnt1	Trnt1-201	Known	Known	None	0.25	None	None	None	None
m54284U_191213_120042/40239484/ccs	PacBio_Hippocampus_Rep2	mm10_ERCC_SIRV	chrX	166239080	166388986	+	7	4309	53790	139364	ENSMUSG00000031342.17	ENSMUST00000112235.7	Gpm6b	Gpm6b-209	Known	Known	None	0.10000000149011612	None	None	None	None
m54284U_191213_120042/86049167/ccs	PacBio_Hippocampus_Rep2	mm10_ERCC_SIRV	chr15	84105597	84076097	-	7	2226	43954	113306	ENSMUSG00000018865.9	ENSMUST00000082365.5	Sult4a1	Sult4a1-201	Known	Known	None	0.0	None	None	None	None
m54284U_191109_043049/96731575/ccs	PacBio_Cortex_Rep2	mm10_ERCC_SIRV	chr11	59450013	59407152	-	5	1892	33110	86794	ENSMUSG00000009894.15	ENSMUST00000010038.9	Snap47	Snap47-201	Known	Known	None	0.3499999940395355	None	None	None	None
m54284U_191213_120042/58720873/ccs	PacBio_Hippocampus_Rep2	mm10_ERCC_SIRV	chrX	166239080	166388989	+	7	4312	53790	139364	ENSMUSG00000031342.17	ENSMUST00000112235.7	Gpm6b	Gpm6b-209	Known	Known	None	0.15000000596046448	None	None	None	None
m54284U_191212_053548/144509660/ccs	PacBio_Hippocampus_Rep1	mm10_ERCC_SIRV	chr7	46920108	46889368	-	8	1508	21453	315499	ENSMUSG00000014402.15	ENCODEMT000315499	Tsg101	ENCODEMT000315499	Known	NIC	None	0.20000000298023224	None	None	None	None
m54284U_191109_043049/76154341/ccs	PacBio_Cortex_Rep2	mm10_ERCC_SIRV	chr5	86815694	86833586	+	14	1759	14463	315773	ENSMUSG00000035851.14	ENCODEMT000315773	Ythdc1	ENCODEMT000315773	Known	ISM	None	0.25	None	None	None	None
m54284U_191107_221739/134742309/ccs	PacBio_Cortex_Rep1	mm10_ERCC_SIRV	chr9	54586488	54603931	+	11	1681	27825	314022	ENSMUSG00000032279.11	ENCODEMT000314022	Idh3a	ENCODEMT000314022	Known	NNC	None	0.5	None	None	None	None
m54284U_191213_120042/52691815/ccs	PacBio_Hippocampus_Rep2	mm10_ERCC_SIRV	chr7	46919959	46889368	-	11	1660	21453	315774	ENSMUSG00000014402.15	ENCODEMT000315774	Tsg101	ENCODEMT000315774	Known	NNC	None	0.20000000298023224	None	None	None	None
m54284U_191109_043049/135465592/ccs	PacBio_Cortex_Rep2	mm10_ERCC_SIRV	chr3	108911721	108902818	-	6	3009	9330	24432	ENSMUSG00000027881.14	ENSMUST00000029480.8	Prpf38b	Prpf38b-201	Known	Known	None	0.25	None	None	None	None
m54284U_191109_043049/68944960/ccs	PacBio_Cortex_Rep2	mm10_ERCC_SIRV	chr17	45573268	45567803	-	11	2489	47612	124328	ENSMUSG00000023944.14	ENSMUST00000024739.13	Hsp90ab1	Hsp90ab1-201	Known	Known	None	0.550000011920929	None	None	None	None
m54284U_191213_120042/86049543/ccs	PacBio_Hippocampus_Rep2	mm10_ERCC_SIRV	chr15	84105609	84076097	-	7	2238	43954	113306	ENSMUSG00000018865.9	ENSMUST00000082365.5	Sult4a1	Sult4a1-201	Known	Known	None	0.0	None	None	None	None
m54284U_191213_120042/60818067/ccs	PacBio_Hippocampus_Rep2	mm10_ERCC_SIRV	chrX	166239080	166388899	+	8	2752	53790	139366	ENSMUSG00000031342.17	ENSMUST00000112233.7	Gpm6b	Gpm6b-208	Known	Known	None	0.25	None	None	None	None
m54284U_191213_120042/117376913/ccs	PacBio_Hippocampus_Rep2	mm10_ERCC_SIRV	chr1	97770045	97757788	-	3	2165	1732	315775	ENSMUSG00000040648.14	ENCODEMT000315775	Ppip5k2	ENCODEMT000315775	Known	ISM	Prefix	0.3499999940395355	None	None	None	None
m54284U_191213_120042/54069652/ccs	PacBio_Hippocampus_Rep2	mm10_ERCC_SIRV	chr13	104109771	104141304	+	11	2587	39860	103364	ENSMUSG00000042743.13	ENSMUST00000044385.13	Sgtb	Sgtb-201	Known	Known	None	0.6000000238418579	None	None	None	None
m54284U_191109_043049/99090531/ccs	PacBio_Cortex_Rep2	mm10_ERCC_SIRV	chr11	59450009	59407152	-	5	1888	33110	86794	ENSMUSG00000009894.15	ENSMUST00000010038.9	Snap47	Snap47-201	Known	Known	None	0.3499999940395355	None	None	None	None
m54284U_191212_053548/31984331/ccs	PacBio_Hippocampus_Rep1	mm10_ERCC_SIRV	chr6	106769190	106782471	+	9	2256	18332	47971	ENSMUSG00000013736.16	ENSMUST00000057578.15	Trnt1	Trnt1-201	Known	Known	None	0.10000000149011612	None	None	None	None
m54284U_191107_221739/34078872/ccs	PacBio_Cortex_Rep1	mm10_ERCC_SIRV	chr3	108911722	108902819	-	6	3009	9330	24432	ENSMUSG00000027881.14	ENSMUST00000029480.8	Prpf38b	Prpf38b-201	Known	Known	None	0.25	None	None	None	None
m54284U_191107_221739/134873140/ccs	PacBio_Cortex_Rep1	mm10_ERCC_SIRV	chr9	54586482	54603936	+	11	1707	27825	72716	ENSMUSG00000032279.11	ENSMUST00000217484.1	Idh3a	Idh3a-205	Known	Known	None	0.550000011920929	None	None	None	None
m54284U_191213_120042/62522564/ccs	PacBio_Hippocampus_Rep2	mm10_ERCC_SIRV	chrX	166239080	166388897	+	7	4220	53790	139364	ENSMUSG00000031342.17	ENSMUST00000112235.7	Gpm6b	Gpm6b-209	Known	Known	None	0.25	None	None	None	None
m54284U_191109_043049/69010877/ccs	PacBio_Cortex_Rep2	mm10_ERCC_SIRV	chr17	45573266	45567803	-	11	2487	47612	124328	ENSMUSG00000023944.14	ENSMUST00000024739.13	Hsp90ab1	Hsp90ab1-201	Known	Known	None	0.550000011920929	None	None	None	None
m54284U_191213_120042/86114722/ccs	PacBio_Hippocampus_Rep2	mm10_ERCC_SIRV	chr15	84105652	84076097	-	7	2281	43954	113306	ENSMUSG00000018865.9	ENSMUST00000082365.5	Sult4a1	Sult4a1-201	Known	Known	None	0.0	None	None	None	None
m54284U_191107_221739/35915199/ccs	PacBio_Cortex_Rep1	mm10_ERCC_SIRV	chr7	46919959	46889369	-	10	1519	21453	56160	ENSMUSG00000014402.15	ENSMUST00000014546.14	Tsg101	Tsg101-201	Known	Known	None	0.15000000596046448	None	None	None	None
m54284U_191213_120042/75432467/ccs	PacBio_Hippocampus_Rep2	mm10_ERCC_SIRV	chrX	166239080	166388984	+	8	2837	53790	139366	ENSMUSG00000031342.17	ENSMUST00000112233.7	Gpm6b	Gpm6b-208	Known	Known	None	0.10000000149011612	None	None	None	None
m54284U_191107_221739/38470454/ccs	PacBio_Cortex_Rep1	mm10_ERCC_SIRV	chr5	86816465	86836657	+	14	2751	14463	315776	ENSMUSG00000035851.14	ENCODEMT000315776	Ythdc1	ENCODEMT000315776	Known	ISM	Suffix	0.15000000596046448	None	None	None	None
m54284U_191109_043049/104137959/ccs	PacBio_Cortex_Rep2	mm10_ERCC_SIRV	chr3	108911721	108902830	-	6	2997	9330	24432	ENSMUSG00000027881.14	ENSMUST00000029480.8	Prpf38b	Prpf38b-201	Known	Known	None	0.5	None	None	None	None
m54284U_191109_043049/101450285/ccs	PacBio_Cortex_Rep2	mm10_ERCC_SIRV	chr11	59449970	59407152	-	5	1849	33110	86794	ENSMUSG00000009894.15	ENSMUST00000010038.9	Snap47	Snap47-201	Known	Known	None	0.3499999940395355	None	None	None	None
m54284U_191213_120042/86770813/ccs	PacBio_Hippocampus_Rep2	mm10_ERCC_SIRV	chrX	166239080	166388899	+	8	2752	53790	139366	ENSMUSG00000031342.17	ENSMUST00000112233.7	Gpm6b	Gpm6b-208	Known	Known	None	0.25	None	None	None	None
m54284U_191213_120042/74449988/ccs	PacBio_Hippocampus_Rep2	mm10_ERCC_SIRV	chr13	104109771	104141304	+	11	2587	39860	103364	ENSMUSG00000042743.13	ENSMUST00000044385.13	Sgtb	Sgtb-201	Known	Known	None	0.6000000238418579	None	None	None	None
m54284U_191109_043049/70060375/ccs	PacBio_Cortex_Rep2	mm10_ERCC_SIRV	chr17	45573276	45567803	-	11	2497	47612	124328	ENSMUSG00000023944.14	ENSMUST00000024739.13	Hsp90ab1	Hsp90ab1-201	Known	Known	None	0.550000011920929	None	None	None	None
m54284U_191109_043049/12780911/ccs	PacBio_Cortex_Rep2	mm10_ERCC_SIRV	chr1	97770383	97757790	-	3	2135	1732	315775	ENSMUSG00000040648.14	ENCODEMT000315775	Ppip5k2	ENCODEMT000315775	Known	ISM	Prefix	0.3499999940395355	None	None	None	None
m54284U_191107_221739/135528457/ccs	PacBio_Cortex_Rep1	mm10_ERCC_SIRV	chr9	54586482	54604661	+	11	2432	27825	72716	ENSMUSG00000032279.11	ENSMUST00000217484.1	Idh3a	Idh3a-205	Known	Known	None	0.15000000596046448	None	None	None	None
m54284U_191213_120042/86311312/ccs	PacBio_Hippocampus_Rep2	mm10_ERCC_SIRV	chr15	84105619	84076097	-	7	2248	43954	113306	ENSMUSG00000018865.9	ENSMUST00000082365.5	Sult4a1	Sult4a1-201	Known	Known	None	0.0	None	None	None	None
m54284U_191212_053548/32506623/ccs	PacBio_Hippocampus_Rep1	mm10_ERCC_SIRV	chr6	106769190	106782466	+	9	2251	18332	47971	ENSMUSG00000013736.16	ENSMUST00000057578.15	Trnt1	Trnt1-201	Known	Known	None	0.15000000596046448	None	None	None	None
m54284U_191107_221739/96798905/ccs	PacBio_Cortex_Rep1	mm10_ERCC_SIRV	chr7	46919949	46889369	-	8	1348	21453	315499	ENSMUSG00000014402.15	ENCODEMT000315499	Tsg101	ENCODEMT000315499	Known	NIC	None	0.15000000596046448	None	None	None	None
m54284U_191213_120042/88278796/ccs	PacBio_Hippocampus_Rep2	mm10_ERCC_SIRV	chrX	166239080	166386039	+	7	1362	53790	139364	ENSMUSG00000031342.17	ENSMUST00000112235.7	Gpm6b	Gpm6b-209	Known	Known	None	0.8500000238418579	None	None	None	None
m54284U_191109_043049/127009285/ccs	PacBio_Cortex_Rep2	mm10_ERCC_SIRV	chr3	108911723	108902830	-	5	5450	9330	315678	ENSMUSG00000027881.14	ENCODEMT000315678	Prpf38b	ENCODEMT000315678	Known	NIC	None	0.5	None	None	None	None
m54284U_191213_120042/115212541/ccs	PacBio_Hippocampus_Rep2	mm10_ERCC_SIRV	chrX	166239080	166389030	+	7	4353	53790	139364	ENSMUSG00000031342.17	ENSMUST00000112235.7	Gpm6b	Gpm6b-209	Known	Known	None	0.10000000149011612	None	None	None	None
m54284U_191109_043049/101647339/ccs	PacBio_Cortex_Rep2	mm10_ERCC_SIRV	chr11	59450022	59407152	-	5	1901	33110	86794	ENSMUSG00000009894.15	ENSMUST00000010038.9	Snap47	Snap47-201	Known	Known	None	0.3499999940395355	None	None	None	None
m54284U_191213_120042/86573485/ccs	PacBio_Hippocampus_Rep2	mm10_ERCC_SIRV	chr15	84105642	84076097	-	7	2271	43954	113306	ENSMUSG00000018865.9	ENSMUST00000082365.5	Sult4a1	Sult4a1-201	Known	Known	None	0.0	None	None	None	None
m54284U_191109_043049/70125764/ccs	PacBio_Cortex_Rep2	mm10_ERCC_SIRV	chr17	45573260	45567803	-	11	2481	47612	124328	ENSMUSG00000023944.14	ENSMUST00000024739.13	Hsp90ab1	Hsp90ab1-201	Known	Known	None	0.550000011920929	None	None	None	None
m54284U_191107_221739/79955676/ccs	PacBio_Cortex_Rep1	mm10_ERCC_SIRV	chr3	108911722	108902832	-	6	2996	9330	24432	ENSMUSG00000027881.14	ENSMUST00000029480.8	Prpf38b	Prpf38b-201	Known	Known	None	0.5	None	None	None	None
m54284U_191107_221739/136841499/ccs	PacBio_Cortex_Rep1	mm10_ERCC_SIRV	chr9	54586482	54604657	+	11	2428	27825	72716	ENSMUSG00000032279.11	ENSMUST00000217484.1	Idh3a	Idh3a-205	Known	Known	None	0.20000000298023224	None	None	None	None
m54284U_191107_221739/108070280/ccs	PacBio_Cortex_Rep1	mm10_ERCC_SIRV	chr7	46919939	46889369	-	10	1499	21453	56160	ENSMUSG00000014402.15	ENSMUST00000014546.14	Tsg101	Tsg101-201	Known	Known	None	0.15000000596046448	None	None	None	None
m54284U_191213_120042/118948453/ccs	PacBio_Hippocampus_Rep2	mm10_ERCC_SIRV	chrX	166239080	166389033	+	7	4362	53790	139364	ENSMUSG00000031342.17	ENSMUST00000112235.7	Gpm6b	Gpm6b-209	Known	Known	None	0.10000000149011612	None	None	None	None
m54284U_191213_120042/101122370/ccs	PacBio_Hippocampus_Rep2	mm10_ERCC_SIRV	chr13	104109771	104141304	+	11	2587	39860	103364	ENSMUSG00000042743.13	ENSMUST00000044385.13	Sgtb	Sgtb-201	Known	Known	None	0.6000000238418579	None	None	None	None
m54284U_191107_221739/27198985/ccs	PacBio_Cortex_Rep1	mm10_ERCC_SIRV	chr5	86816485	86836655	+	14	2728	14463	315776	ENSMUSG00000035851.14	ENCODEMT000315776	Ythdc1	ENCODEMT000315776	Known	ISM	Suffix	0.15000000596046448	None	None	None	None
m54284U_191213_120042/178782802/ccs	PacBio_Hippocampus_Rep2	mm10_ERCC_SIRV	chr1	97770413	97757962	-	3	1993	1732	315775	ENSMUSG00000040648.14	ENCODEMT000315775	Ppip5k2	ENCODEMT000315775	Known	ISM	Prefix	0.30000001192092896	None	None	None	None
m54284U_191213_120042/124256630/ccs	PacBio_Hippocampus_Rep2	mm10_ERCC_SIRV	chrX	166239080	166386039	+	7	1362	53790	139364	ENSMUSG00000031342.17	ENSMUST00000112235.7	Gpm6b	Gpm6b-209	Known	Known	None	0.8500000238418579	None	None	None	None
m54284U_191109_043049/103679023/ccs	PacBio_Cortex_Rep2	mm10_ERCC_SIRV	chr11	59450000	59407152	-	5	1876	33110	305541	ENSMUSG00000009894.15	ENCODEMT000305541	Snap47	ENCODEMT000305541	Known	NIC	None	0.3499999940395355	None	None	None	None
m54284U_191212_053548/32899375/ccs	PacBio_Hippocampus_Rep1	mm10_ERCC_SIRV	chr6	106769190	106778854	+	6	2634	18332	315777	ENSMUSG00000013736.16	ENCODEMT000315777	Trnt1	ENCODEMT000315777	Known	NIC	None	0.3499999940395355	None	None	None	None
m54284U_191212_053548/49415742/ccs	PacBio_Hippocampus_Rep1	mm10_ERCC_SIRV	chr3	108911712	108902832	-	6	2986	9330	24432	ENSMUSG00000027881.14	ENSMUST00000029480.8	Prpf38b	Prpf38b-201	Known	Known	None	0.5	None	None	None	None
m54284U_191213_120042/86901405/ccs	PacBio_Hippocampus_Rep2	mm10_ERCC_SIRV	chr15	84105627	84076097	-	7	2256	43954	113306	ENSMUSG00000018865.9	ENSMUST00000082365.5	Sult4a1	Sult4a1-201	Known	Known	None	0.0	None	None	None	None
m54284U_191107_221739/137233652/ccs	PacBio_Cortex_Rep1	mm10_ERCC_SIRV	chr9	54586482	54604659	+	11	2430	27825	72716	ENSMUSG00000032279.11	ENSMUST00000217484.1	Idh3a	Idh3a-205	Known	Known	None	0.15000000596046448	None	None	None	None
m54284U_191212_053548/19268197/ccs	PacBio_Hippocampus_Rep1	mm10_ERCC_SIRV	chr7	46919936	46889369	-	10	1496	21453	56160	ENSMUSG00000014402.15	ENSMUST00000014546.14	Tsg101	Tsg101-201	Known	Known	None	0.15000000596046448	None	None	None	None
m54284U_191109_043049/70517962/ccs	PacBio_Cortex_Rep2	mm10_ERCC_SIRV	chr17	45573268	45567803	-	11	2489	47612	124328	ENSMUSG00000023944.14	ENSMUST00000024739.13	Hsp90ab1	Hsp90ab1-201	Known	Known	None	0.550000011920929	None	None	None	None
m54284U_191213_120042/136775911/ccs	PacBio_Hippocampus_Rep2	mm10_ERCC_SIRV	chrX	166239080	166388985	+	8	2838	53790	139366	ENSMUSG00000031342.17	ENSMUST00000112233.7	Gpm6b	Gpm6b-208	Known	Known	None	0.10000000149011612	None	None	None	None
m54284U_191107_221739/144442642/ccs	PacBio_Cortex_Rep1	mm10_ERCC_SIRV	chr5	86816570	86836656	+	13	2759	14463	315778	ENSMUSG00000035851.14	ENCODEMT000315778	Ythdc1	ENCODEMT000315778	Known	ISM	Suffix	0.15000000596046448	None	None	None	None
m54284U_191212_053548/153486499/ccs	PacBio_Hippocampus_Rep1	mm10_ERCC_SIRV	chr3	108911693	108902849	-	5	5401	9330	315678	ENSMUSG00000027881.14	ENCODEMT000315678	Prpf38b	ENCODEMT000315678	Known	NIC	None	0.4000000059604645	None	None	None	None
m54284U_191213_120042/101124794/ccs	PacBio_Hippocampus_Rep2	mm10_ERCC_SIRV	chr13	104109771	104141305	+	11	2588	39860	103364	ENSMUSG00000042743.13	ENSMUST00000044385.13	Sgtb	Sgtb-201	Known	Known	None	0.6000000238418579	None	None	None	None
m54284U_191109_043049/103744964/ccs	PacBio_Cortex_Rep2	mm10_ERCC_SIRV	chr11	59450013	59407152	-	5	1892	33110	86794	ENSMUSG00000009894.15	ENSMUST00000010038.9	Snap47	Snap47-201	Known	Known	None	0.3499999940395355	None	None	None	None
m54284U_191107_221739/137429130/ccs	PacBio_Cortex_Rep1	mm10_ERCC_SIRV	chr9	54586482	54603943	+	11	1714	27825	72716	ENSMUSG00000032279.11	ENSMUST00000217484.1	Idh3a	Idh3a-205	Known	Known	None	0.4000000059604645	None	None	None	None
m54284U_191213_120042/145098587/ccs	PacBio_Hippocampus_Rep2	mm10_ERCC_SIRV	chrX	166239080	166388988	+	8	2841	53790	139366	ENSMUSG00000031342.17	ENSMUST00000112233.7	Gpm6b	Gpm6b-208	Known	Known	None	0.10000000149011612	None	None	None	None
m54284U_191213_120042/86901461/ccs	PacBio_Hippocampus_Rep2	mm10_ERCC_SIRV	chr15	84105601	84076097	-	7	2230	43954	113306	ENSMUSG00000018865.9	ENSMUST00000082365.5	Sult4a1	Sult4a1-201	Known	Known	None	0.0	None	None	None	None
m54284U_191213_120042/34276011/ccs	PacBio_Hippocampus_Rep2	mm10_ERCC_SIRV	chr7	46919940	46889369	-	8	1339	21453	315499	ENSMUSG00000014402.15	ENCODEMT000315499	Tsg101	ENCODEMT000315499	Known	NIC	None	0.15000000596046448	None	None	None	None
m54284U_191213_120042/29492051/ccs	PacBio_Hippocampus_Rep2	mm10_ERCC_SIRV	chr1	97770389	97758568	-	3	1363	1732	315775	ENSMUSG00000040648.14	ENCODEMT000315775	Ppip5k2	ENCODEMT000315775	Known	ISM	Prefix	0.8500000238418579	None	None	None	None
m54284U_191109_043049/72943620/ccs	PacBio_Cortex_Rep2	mm10_ERCC_SIRV	chr17	45573260	45567803	-	11	2481	47612	124328	ENSMUSG00000023944.14	ENSMUST00000024739.13	Hsp90ab1	Hsp90ab1-201	Known	Known	None	0.550000011920929	None	None	None	None
m54284U_191212_053548/38142798/ccs	PacBio_Hippocampus_Rep1	mm10_ERCC_SIRV	chr6	106769190	106782472	+	9	2257	18332	47971	ENSMUSG00000013736.16	ENSMUST00000057578.15	Trnt1	Trnt1-201	Known	Known	None	0.10000000149011612	None	None	None	None
m54284U_191107_221739/45352844/ccs	PacBio_Cortex_Rep1	mm10_ERCC_SIRV	chrX	166239081	166388897	+	8	2749	53790	139366	ENSMUSG00000031342.17	ENSMUST00000112233.7	Gpm6b	Gpm6b-208	Known	Known	None	0.25	None	None	None	None
m54284U_191107_221739/24315517/ccs	PacBio_Cortex_Rep1	mm10_ERCC_SIRV	chr3	108911738	108903167	-	6	2677	9330	24432	ENSMUSG00000027881.14	ENSMUST00000029480.8	Prpf38b	Prpf38b-201	Known	Known	None	0.3499999940395355	None	None	None	None
m54284U_191213_120042/87097809/ccs	PacBio_Hippocampus_Rep2	mm10_ERCC_SIRV	chr15	84105621	84076097	-	7	2263	43954	113306	ENSMUSG00000018865.9	ENSMUST00000082365.5	Sult4a1	Sult4a1-201	Known	Known	None	0.0	None	None	None	None
m54284U_191107_221739/177931546/ccs	PacBio_Cortex_Rep1	mm10_ERCC_SIRV	chr1	97768138	97765699	-	1	2440	1732	315779	ENSMUSG00000040648.14	ENCODEMT000315779	Ppip5k2	ENCODEMT000315779	Known	Genomic	None	0.75	None	None	None	None
m54284U_191107_221739/88672864/ccs	PacBio_Cortex_Rep1	mm10_ERCC_SIRV	chrX	166239081	166386037	+	7	1359	53790	139364	ENSMUSG00000031342.17	ENSMUST00000112235.7	Gpm6b	Gpm6b-209	Known	Known	None	0.8500000238418579	None	None	None	None
m54284U_191109_043049/75957483/ccs	PacBio_Cortex_Rep2	mm10_ERCC_SIRV	chr17	45573225	45567803	-	11	2446	47612	124328	ENSMUSG00000023944.14	ENSMUST00000024739.13	Hsp90ab1	Hsp90ab1-201	Known	Known	None	0.550000011920929	None	None	None	None
m54284U_191107_221739/137429990/ccs	PacBio_Cortex_Rep1	mm10_ERCC_SIRV	chr9	54586482	54604659	+	11	2430	27825	72716	ENSMUSG00000032279.11	ENSMUST00000217484.1	Idh3a	Idh3a-205	Known	Known	None	0.15000000596046448	None	None	None	None
m54284U_191109_043049/103942428/ccs	PacBio_Cortex_Rep2	mm10_ERCC_SIRV	chr11	59450010	59407152	-	5	1886	33110	305541	ENSMUSG00000009894.15	ENCODEMT000305541	Snap47	ENCODEMT000305541	Known	NIC	None	0.3499999940395355	None	None	None	None
m54284U_191213_120042/158860806/ccs	PacBio_Hippocampus_Rep2	mm10_ERCC_SIRV	chr7	46919956	46889369	-	8	1355	21453	315499	ENSMUSG00000014402.15	ENCODEMT000315499	Tsg101	ENCODEMT000315499	Known	NIC	None	0.15000000596046448	None	None	None	None
m54284U_191213_120042/107282903/ccs	PacBio_Hippocampus_Rep2	mm10_ERCC_SIRV	chr13	104109771	104140716	+	11	1999	39860	103364	ENSMUSG00000042743.13	ENSMUST00000044385.13	Sgtb	Sgtb-201	Known	Known	None	0.25	None	None	None	None
m54284U_191213_120042/40828999/ccs	PacBio_Hippocampus_Rep2	mm10_ERCC_SIRV	chr3	108911722	108903171	-	6	2651	9330	24432	ENSMUSG00000027881.14	ENSMUST00000029480.8	Prpf38b	Prpf38b-201	Known	Known	None	0.25	None	None	None	None
m54284U_191212_053548/83886425/ccs	PacBio_Hippocampus_Rep1	mm10_ERCC_SIRV	chr5	86816628	86836656	+	15	2634	14463	315780	ENSMUSG00000035851.14	ENCODEMT000315780	Ythdc1	ENCODEMT000315780	Known	ISM	Suffix	0.15000000596046448	None	None	None	None
m54284U_191107_221739/159843527/ccs	PacBio_Cortex_Rep1	mm10_ERCC_SIRV	chrX	166239081	166386038	+	7	1360	53790	139364	ENSMUSG00000031342.17	ENSMUST00000112235.7	Gpm6b	Gpm6b-209	Known	Known	None	0.8500000238418579	None	None	None	None
m54284U_191212_053548/38732465/ccs	PacBio_Hippocampus_Rep1	mm10_ERCC_SIRV	chr6	106769190	106782462	+	9	2253	18332	47971	ENSMUSG00000013736.16	ENSMUST00000057578.15	Trnt1	Trnt1-201	Known	Known	None	0.25	None	None	None	None
m54284U_191109_043049/16321055/ccs	PacBio_Cortex_Rep2	mm10_ERCC_SIRV	chr1	97770028	97765699	-	1	4330	1732	315779	ENSMUSG00000040648.14	ENCODEMT000315779	Ppip5k2	ENCODEMT000315779	Known	Genomic	None	0.75	None	None	None	None
m54284U_191213_120042/87360300/ccs	PacBio_Hippocampus_Rep2	mm10_ERCC_SIRV	chr15	84105613	84076097	-	7	2242	43954	113306	ENSMUSG00000018865.9	ENSMUST00000082365.5	Sult4a1	Sult4a1-201	Known	Known	None	0.0	None	None	None	None
m54284U_191109_043049/76874338/ccs	PacBio_Cortex_Rep2	mm10_ERCC_SIRV	chr17	45573270	45567803	-	11	2491	47612	124328	ENSMUSG00000023944.14	ENSMUST00000024739.13	Hsp90ab1	Hsp90ab1-201	Known	Known	None	0.550000011920929	None	None	None	None
m54284U_191107_221739/137627059/ccs	PacBio_Cortex_Rep1	mm10_ERCC_SIRV	chr9	54586482	54604660	+	11	2431	27825	72716	ENSMUSG00000032279.11	ENSMUST00000217484.1	Idh3a	Idh3a-205	Known	Known	None	0.15000000596046448	None	None	None	None
m54284U_191107_221739/179111402/ccs	PacBio_Cortex_Rep1	mm10_ERCC_SIRV	chrX	166239081	166386039	+	7	1361	53790	139364	ENSMUSG00000031342.17	ENSMUST00000112235.7	Gpm6b	Gpm6b-209	Known	Known	None	0.8500000238418579	None	None	None	None
m54284U_191213_120042/169806067/ccs	PacBio_Hippocampus_Rep2	mm10_ERCC_SIRV	chr7	46919938	46889369	-	10	1498	21453	56160	ENSMUSG00000014402.15	ENSMUST00000014546.14	Tsg101	Tsg101-201	Known	Known	None	0.15000000596046448	None	None	None	None
m54284U_191109_043049/104334379/ccs	PacBio_Cortex_Rep2	mm10_ERCC_SIRV	chr11	59450027	59407152	-	5	1906	33110	86794	ENSMUSG00000009894.15	ENSMUST00000010038.9	Snap47	Snap47-201	Known	Known	None	0.3499999940395355	None	None	None	None
m54284U_191107_221739/44958975/ccs	PacBio_Cortex_Rep1	mm10_ERCC_SIRV	chr1	97770036	97766435	-	1	3602	1732	315779	ENSMUSG00000040648.14	ENCODEMT000315779	Ppip5k2	ENCODEMT000315779	Known	Genomic	None	0.44999998807907104	None	None	None	None
m54284U_191213_120042/86639712/ccs	PacBio_Hippocampus_Rep2	mm10_ERCC_SIRV	chr3	108911729	108903171	-	6	2664	9330	24432	ENSMUSG00000027881.14	ENSMUST00000029480.8	Prpf38b	Prpf38b-201	Known	Known	None	0.25	None	None	None	None
m54284U_191109_043049/54922039/ccs	PacBio_Cortex_Rep2	mm10_ERCC_SIRV	chrX	166239081	166386039	+	7	1361	53790	139364	ENSMUSG00000031342.17	ENSMUST00000112235.7	Gpm6b	Gpm6b-209	Known	Known	None	0.8500000238418579	None	None	None	None
m54284U_191213_120042/128059562/ccs	PacBio_Hippocampus_Rep2	mm10_ERCC_SIRV	chr13	104109771	104141393	+	11	2676	39860	103364	ENSMUSG00000042743.13	ENSMUST00000044385.13	Sgtb	Sgtb-201	Known	Known	None	0.5	None	None	None	None
m54284U_191109_043049/77791384/ccs	PacBio_Cortex_Rep2	mm10_ERCC_SIRV	chr17	45573267	45567803	-	11	2488	47612	124328	ENSMUSG00000023944.14	ENSMUST00000024739.13	Hsp90ab1	Hsp90ab1-201	Known	Known	None	0.550000011920929	None	None	None	None
m54284U_191213_120042/87493224/ccs	PacBio_Hippocampus_Rep2	mm10_ERCC_SIRV	chr15	84105613	84076097	-	7	2242	43954	113306	ENSMUSG00000018865.9	ENSMUST00000082365.5	Sult4a1	Sult4a1-201	Known	Known	None	0.0	None	None	None	None
m54284U_191213_120042/145293470/ccs	PacBio_Hippocampus_Rep2	mm10_ERCC_SIRV	chr3	108911733	108903171	-	6	2668	9330	24432	ENSMUSG00000027881.14	ENSMUST00000029480.8	Prpf38b	Prpf38b-201	Known	Known	None	0.25	None	None	None	None
m54284U_191212_053548/38865283/ccs	PacBio_Hippocampus_Rep1	mm10_ERCC_SIRV	chr6	106769190	106782469	+	9	2254	18332	47971	ENSMUSG00000013736.16	ENSMUST00000057578.15	Trnt1	Trnt1-201	Known	Known	None	0.10000000149011612	None	None	None	None
m54284U_191107_221739/138478811/ccs	PacBio_Cortex_Rep1	mm10_ERCC_SIRV	chr9	54586482	54603936	+	11	1707	27825	72716	ENSMUSG00000032279.11	ENSMUST00000217484.1	Idh3a	Idh3a-205	Known	Known	None	0.550000011920929	None	None	None	None
m54284U_191109_043049/105055507/ccs	PacBio_Cortex_Rep2	mm10_ERCC_SIRV	chrX	166239081	166386427	+	7	1749	53790	139364	ENSMUSG00000031342.17	ENSMUST00000112235.7	Gpm6b	Gpm6b-209	Known	Known	None	0.5	None	None	None	None
m54284U_191109_043049/65866186/ccs	PacBio_Cortex_Rep2	mm10_ERCC_SIRV	chr5	86816905	86836654	+	14	2500	14463	315781	ENSMUSG00000035851.14	ENCODEMT000315781	Ythdc1	ENCODEMT000315781	Known	ISM	Suffix	0.20000000298023224	None	None	None	None
m54284U_191107_221739/20907594/ccs	PacBio_Cortex_Rep1	mm10_ERCC_SIRV	chr7	46919949	46889370	-	8	1347	21453	315499	ENSMUSG00000014402.15	ENCODEMT000315499	Tsg101	ENCODEMT000315499	Known	NIC	None	0.15000000596046448	None	None	None	None
m54284U_191109_043049/105581138/ccs	PacBio_Cortex_Rep2	mm10_ERCC_SIRV	chr11	59450024	59407152	-	5	1903	33110	86794	ENSMUSG00000009894.15	ENSMUST00000010038.9	Snap47	Snap47-201	Known	Known	None	0.3499999940395355	None	None	None	None
m54284U_191109_043049/77791720/ccs	PacBio_Cortex_Rep2	mm10_ERCC_SIRV	chr17	45573266	45567803	-	11	2487	47612	124328	ENSMUSG00000023944.14	ENSMUST00000024739.13	Hsp90ab1	Hsp90ab1-201	Known	Known	None	0.550000011920929	None	None	None	None
m54284U_191107_221739/132187021/ccs	PacBio_Cortex_Rep1	mm10_ERCC_SIRV	chr1	97769225	97792765	+	8	2789	1733	4303	ENSMUSG00000026333.14	ENSMUST00000112844.9	Gin1	Gin1-203	Known	Known	None	0.3499999940395355	None	None	None	None
m54284U_191212_053548/21038000/ccs	PacBio_Hippocampus_Rep1	mm10_ERCC_SIRV	chrX	166239081	166389030	+	8	2882	53790	139366	ENSMUSG00000031342.17	ENSMUST00000112233.7	Gpm6b	Gpm6b-208	Known	Known	None	0.10000000149011612	None	None	None	None
m54284U_191213_120042/87688302/ccs	PacBio_Hippocampus_Rep2	mm10_ERCC_SIRV	chr15	84105631	84076097	-	7	2260	43954	113306	ENSMUSG00000018865.9	ENSMUST00000082365.5	Sult4a1	Sult4a1-201	Known	Known	None	0.0	None	None	None	None
m54284U_191109_043049/18941199/ccs	PacBio_Cortex_Rep2	mm10_ERCC_SIRV	chr3	108911699	108903172	-	6	2633	9330	24432	ENSMUSG00000027881.14	ENSMUST00000029480.8	Prpf38b	Prpf38b-201	Known	Known	None	0.20000000298023224	None	None	None	None
m54284U_191107_221739/138543205/ccs	PacBio_Cortex_Rep1	mm10_ERCC_SIRV	chr9	54586482	54603936	+	11	1707	27825	72716	ENSMUSG00000032279.11	ENSMUST00000217484.1	Idh3a	Idh3a-205	Known	Known	None	0.550000011920929	None	None	None	None
m54284U_191213_120042/131270981/ccs	PacBio_Hippocampus_Rep2	mm10_ERCC_SIRV	chr13	104109771	104142481	+	11	3764	39860	103364	ENSMUSG00000042743.13	ENSMUST00000044385.13	Sgtb	Sgtb-201	Known	Known	None	0.44999998807907104	None	None	None	None
m54284U_191107_221739/28115722/ccs	PacBio_Cortex_Rep1	mm10_ERCC_SIRV	chr7	46919929	46889370	-	10	1488	21453	56160	ENSMUSG00000014402.15	ENSMUST00000014546.14	Tsg101	Tsg101-201	Known	Known	None	0.15000000596046448	None	None	None	None
m54284U_191212_053548/36308719/ccs	PacBio_Hippocampus_Rep1	mm10_ERCC_SIRV	chrX	166239081	166386039	+	7	1361	53790	139364	ENSMUSG00000031342.17	ENSMUST00000112235.7	Gpm6b	Gpm6b-209	Known	Known	None	0.8500000238418579	None	None	None	None
m54284U_191109_043049/106234259/ccs	PacBio_Cortex_Rep2	mm10_ERCC_SIRV	chr11	59449944	59407152	-	5	1823	33110	86794	ENSMUSG00000009894.15	ENSMUST00000010038.9	Snap47	Snap47-201	Known	Known	None	0.3499999940395355	None	None	None	None
m54284U_191212_053548/32310279/ccs	PacBio_Hippocampus_Rep1	mm10_ERCC_SIRV	chr3	108911739	108903172	-	6	2673	9330	24432	ENSMUSG00000027881.14	ENSMUST00000029480.8	Prpf38b	Prpf38b-201	Known	Known	None	0.20000000298023224	None	None	None	None
m54284U_191109_043049/78186013/ccs	PacBio_Cortex_Rep2	mm10_ERCC_SIRV	chr17	45573264	45567803	-	11	2479	47612	124328	ENSMUSG00000023944.14	ENSMUST00000024739.13	Hsp90ab1	Hsp90ab1-201	Known	Known	None	0.550000011920929	None	None	None	None
m54284U_191107_221739/139396589/ccs	PacBio_Cortex_Rep1	mm10_ERCC_SIRV	chr9	54586482	54604663	+	11	2434	27825	72716	ENSMUSG00000032279.11	ENSMUST00000217484.1	Idh3a	Idh3a-205	Known	Known	None	0.10000000149011612	None	None	None	None
m54284U_191212_053548/41092723/ccs	PacBio_Hippocampus_Rep1	mm10_ERCC_SIRV	chrX	166239081	166388987	+	7	4309	53790	139364	ENSMUSG00000031342.17	ENSMUST00000112235.7	Gpm6b	Gpm6b-209	Known	Known	None	0.15000000596046448	None	None	None	None
m54284U_191213_120042/87818778/ccs	PacBio_Hippocampus_Rep2	mm10_ERCC_SIRV	chr15	84105613	84076097	-	7	2242	43954	113306	ENSMUSG00000018865.9	ENSMUST00000082365.5	Sult4a1	Sult4a1-201	Known	Known	None	0.0	None	None	None	None
m54284U_191212_053548/39192123/ccs	PacBio_Hippocampus_Rep1	mm10_ERCC_SIRV	chr6	106769190	106782473	+	9	2258	18332	47971	ENSMUSG00000013736.16	ENSMUST00000057578.15	Trnt1	Trnt1-201	Known	Known	None	0.10000000149011612	None	None	None	None
m54284U_191213_120042/31130598/ccs	PacBio_Hippocampus_Rep2	mm10_ERCC_SIRV	chr5	86816905	86836657	+	14	2473	14463	315782	ENSMUSG00000035851.14	ENCODEMT000315782	Ythdc1	ENCODEMT000315782	Known	ISM	Suffix	0.15000000596046448	None	None	None	None
m54284U_191107_221739/58721750/ccs	PacBio_Cortex_Rep1	mm10_ERCC_SIRV	chr7	46919888	46889370	-	8	1286	21453	315499	ENSMUSG00000014402.15	ENCODEMT000315499	Tsg101	ENCODEMT000315499	Known	NIC	None	0.15000000596046448	None	None	None	None
m54284U_191109_043049/90835229/ccs	PacBio_Cortex_Rep2	mm10_ERCC_SIRV	chr1	97769603	97778076	+	3	1550	1733	4304	ENSMUSG00000026333.14	ENSMUST00000112842.7	Gin1	Gin1-202	Known	Known	None	0.699999988079071	None	None	None	None
m54284U_191107_221739/32769841/ccs	PacBio_Cortex_Rep1	mm10_ERCC_SIRV	chr3	108911698	108903173	-	6	2631	9330	24432	ENSMUSG00000027881.14	ENSMUST00000029480.8	Prpf38b	Prpf38b-201	Known	Known	None	0.20000000298023224	None	None	None	None
m54284U_191212_053548/57477860/ccs	PacBio_Hippocampus_Rep1	mm10_ERCC_SIRV	chrX	166239081	166386037	+	7	1359	53790	139364	ENSMUSG00000031342.17	ENSMUST00000112235.7	Gpm6b	Gpm6b-209	Known	Known	None	0.8500000238418579	None	None	None	None
m54284U_191107_221739/139723025/ccs	PacBio_Cortex_Rep1	mm10_ERCC_SIRV	chr9	54586482	54603945	+	11	1716	27825	72716	ENSMUSG00000032279.11	ENSMUST00000217484.1	Idh3a	Idh3a-205	Known	Known	None	0.4000000059604645	None	None	None	None
m54284U_191109_043049/106300113/ccs	PacBio_Cortex_Rep2	mm10_ERCC_SIRV	chr11	59449982	59407152	-	5	1861	33110	86794	ENSMUSG00000009894.15	ENSMUST00000010038.9	Snap47	Snap47-201	Known	Known	None	0.3499999940395355	None	None	None	None
m54284U_191109_043049/79431409/ccs	PacBio_Cortex_Rep2	mm10_ERCC_SIRV	chr17	45573266	45567803	-	11	2487	47612	124328	ENSMUSG00000023944.14	ENSMUST00000024739.13	Hsp90ab1	Hsp90ab1-201	Known	Known	None	0.550000011920929	None	None	None	None
m54284U_191213_120042/136971472/ccs	PacBio_Hippocampus_Rep2	mm10_ERCC_SIRV	chr13	104109781	104141441	+	11	2744	39860	315168	ENSMUSG00000042743.13	ENCODEMT000315168	Sgtb	ENCODEMT000315168	Known	NIC	None	0.75	None	None	None	None
m54284U_191213_120042/87951911/ccs	PacBio_Hippocampus_Rep2	mm10_ERCC_SIRV	chr15	84105629	84076097	-	7	2258	43954	113306	ENSMUSG00000018865.9	ENSMUST00000082365.5	Sult4a1	Sult4a1-201	Known	Known	None	0.0	None	None	None	None
m54284U_191212_053548/177211776/ccs	PacBio_Hippocampus_Rep1	mm10_ERCC_SIRV	chrX	166239081	166386038	+	7	1360	53790	139364	ENSMUSG00000031342.17	ENSMUST00000112235.7	Gpm6b	Gpm6b-209	Known	Known	None	0.8500000238418579	None	None	None	None
m54284U_191213_120042/165217178/ccs	PacBio_Hippocampus_Rep2	mm10_ERCC_SIRV	chr3	108911698	108903176	-	6	2628	9330	24432	ENSMUSG00000027881.14	ENSMUST00000029480.8	Prpf38b	Prpf38b-201	Known	Known	None	0.15000000596046448	None	None	None	None
m54284U_191107_221739/60490039/ccs	PacBio_Cortex_Rep1	mm10_ERCC_SIRV	chr7	46919929	46889370	-	10	1488	21453	56160	ENSMUSG00000014402.15	ENSMUST00000014546.14	Tsg101	Tsg101-201	Known	Known	None	0.15000000596046448	None	None	None	None
m54284U_191213_120042/5571255/ccs	PacBio_Hippocampus_Rep2	mm10_ERCC_SIRV	chrX	166239081	166388969	+	8	2821	53790	139366	ENSMUSG00000031342.17	ENSMUST00000112233.7	Gpm6b	Gpm6b-208	Known	Known	None	0.5	None	None	None	None
m54284U_191212_053548/45221768/ccs	PacBio_Hippocampus_Rep1	mm10_ERCC_SIRV	chr6	106769190	106782468	+	9	2253	18332	47971	ENSMUSG00000013736.16	ENSMUST00000057578.15	Trnt1	Trnt1-201	Known	Known	None	0.15000000596046448	None	None	None	None
m54284U_191107_221739/141691103/ccs	PacBio_Cortex_Rep1	mm10_ERCC_SIRV	chr9	54586482	54604653	+	11	2424	27825	72716	ENSMUSG00000032279.11	ENSMUST00000217484.1	Idh3a	Idh3a-205	Known	Known	None	0.30000001192092896	None	None	None	None
m54284U_191109_043049/79692810/ccs	PacBio_Cortex_Rep2	mm10_ERCC_SIRV	chr17	45573269	45567803	-	11	2480	47612	124328	ENSMUSG00000023944.14	ENSMUST00000024739.13	Hsp90ab1	Hsp90ab1-201	Known	Known	None	0.550000011920929	None	None	None	None
m54284U_191109_043049/108855462/ccs	PacBio_Cortex_Rep2	mm10_ERCC_SIRV	chr11	59450013	59407152	-	5	1892	33110	86794	ENSMUSG00000009894.15	ENSMUST00000010038.9	Snap47	Snap47-201	Known	Known	None	0.3499999940395355	None	None	None	None
m54284U_191213_120042/24511164/ccs	PacBio_Hippocampus_Rep2	mm10_ERCC_SIRV	chr1	97769784	97777879	+	3	1172	1733	4304	ENSMUSG00000026333.14	ENSMUST00000112842.7	Gin1	Gin1-202	Known	Known	None	0.15000000596046448	None	None	None	None
m54284U_191109_043049/109119233/ccs	PacBio_Cortex_Rep2	mm10_ERCC_SIRV	chr3	108911722	108903361	-	6	2467	9330	24432	ENSMUSG00000027881.14	ENSMUST00000029480.8	Prpf38b	Prpf38b-201	Known	Known	None	0.3499999940395355	None	None	None	None
m54284U_191213_120042/12125998/ccs	PacBio_Hippocampus_Rep2	mm10_ERCC_SIRV	chrX	166239081	166388895	+	8	2747	53790	139366	ENSMUSG00000031342.17	ENSMUST00000112233.7	Gpm6b	Gpm6b-208	Known	Known	None	0.25	None	None	None	None
m54284U_191213_120042/88539866/ccs	PacBio_Hippocampus_Rep2	mm10_ERCC_SIRV	chr15	84086719	84076097	-	3	1718	43954	313072	ENSMUSG00000018865.9	ENCODEMT000313072	Sult4a1	ENCODEMT000313072	Known	ISM	Suffix	0.0	None	None	None	None
m54284U_191213_120042/132711718/ccs	PacBio_Hippocampus_Rep2	mm10_ERCC_SIRV	chr5	86816915	86836656	+	14	2470	14463	315782	ENSMUSG00000035851.14	ENCODEMT000315782	Ythdc1	ENCODEMT000315782	Known	ISM	Suffix	0.15000000596046448	None	None	None	None
m54284U_191107_221739/66455884/ccs	PacBio_Cortex_Rep1	mm10_ERCC_SIRV	chr7	46919960	46889370	-	10	1519	21453	56160	ENSMUSG00000014402.15	ENSMUST00000014546.14	Tsg101	Tsg101-201	Known	Known	None	0.15000000596046448	None	None	None	None
m54284U_191213_120042/147915222/ccs	PacBio_Hippocampus_Rep2	mm10_ERCC_SIRV	chr13	104109771	104141437	+	11	2720	39860	103364	ENSMUSG00000042743.13	ENSMUST00000044385.13	Sgtb	Sgtb-201	Known	Known	None	0.75	None	None	None	None
m54284U_191107_221739/142150265/ccs	PacBio_Cortex_Rep1	mm10_ERCC_SIRV	chr9	54586482	54603934	+	11	1705	27825	72716	ENSMUSG00000032279.11	ENSMUST00000217484.1	Idh3a	Idh3a-205	Known	Known	None	0.5	None	None	None	None
m54284U_191213_120042/29491490/ccs	PacBio_Hippocampus_Rep2	mm10_ERCC_SIRV	chrX	166239081	166389029	+	8	2881	53790	139366	ENSMUSG00000031342.17	ENSMUST00000112233.7	Gpm6b	Gpm6b-208	Known	Known	None	0.10000000149011612	None	None	None	None
m54284U_191109_043049/82182480/ccs	PacBio_Cortex_Rep2	mm10_ERCC_SIRV	chr17	45573268	45567803	-	11	2489	47612	124328	ENSMUSG00000023944.14	ENSMUST00000024739.13	Hsp90ab1	Hsp90ab1-201	Known	Known	None	0.550000011920929	None	None	None	None
m54284U_191109_043049/109447555/ccs	PacBio_Cortex_Rep2	mm10_ERCC_SIRV	chr11	59450021	59407152	-	5	1900	33110	86794	ENSMUSG00000009894.15	ENSMUST00000010038.9	Snap47	Snap47-201	Known	Known	None	0.3499999940395355	None	None	None	None
m54284U_191213_120042/60817918/ccs	PacBio_Hippocampus_Rep2	mm10_ERCC_SIRV	chr3	108911702	108903497	-	6	2311	9330	24432	ENSMUSG00000027881.14	ENSMUST00000029480.8	Prpf38b	Prpf38b-201	Known	Known	None	0.15000000596046448	None	None	None	None
m54284U_191213_120042/89194792/ccs	PacBio_Hippocampus_Rep2	mm10_ERCC_SIRV	chr15	84105647	84076097	-	7	2255	43954	113306	ENSMUSG00000018865.9	ENSMUST00000082365.5	Sult4a1	Sult4a1-201	Known	Known	None	0.0	None	None	None	None
m54284U_191107_221739/144441911/ccs	PacBio_Cortex_Rep1	mm10_ERCC_SIRV	chr9	54586482	54603609	+	11	1380	27825	72716	ENSMUSG00000032279.11	ENSMUST00000217484.1	Idh3a	Idh3a-205	Known	Known	None	0.3499999940395355	None	None	None	None
m54284U_191213_120042/104203278/ccs	PacBio_Hippocampus_Rep2	mm10_ERCC_SIRV	chr1	97769804	97792766	+	8	2211	1733	4303	ENSMUSG00000026333.14	ENSMUST00000112844.9	Gin1	Gin1-203	Known	Known	None	0.3499999940395355	None	None	None	None
m54284U_191213_120042/61737538/ccs	PacBio_Hippocampus_Rep2	mm10_ERCC_SIRV	chrX	166239081	166386038	+	7	1360	53790	139364	ENSMUSG00000031342.17	ENSMUST00000112235.7	Gpm6b	Gpm6b-209	Known	Known	None	0.8500000238418579	None	None	None	None
m54284U_191107_221739/68158974/ccs	PacBio_Cortex_Rep1	mm10_ERCC_SIRV	chr7	46919968	46889370	-	10	1527	21453	56160	ENSMUSG00000014402.15	ENSMUST00000014546.14	Tsg101	Tsg101-201	Known	Known	None	0.15000000596046448	None	None	None	None
m54284U_191212_053548/45811290/ccs	PacBio_Hippocampus_Rep1	mm10_ERCC_SIRV	chr6	106769190	106782470	+	9	2235	18332	315523	ENSMUSG00000013736.16	ENCODEMT000315523	Trnt1	ENCODEMT000315523	Known	NNC	None	0.30000001192092896	None	None	None	None
m54284U_191109_043049/159582557/ccs	PacBio_Cortex_Rep2	mm10_ERCC_SIRV	chr5	86816916	86836656	+	14	2493	14463	315781	ENSMUSG00000035851.14	ENCODEMT000315781	Ythdc1	ENCODEMT000315781	Known	ISM	Suffix	0.15000000596046448	None	None	None	None
m54284U_191107_221739/144967142/ccs	PacBio_Cortex_Rep1	mm10_ERCC_SIRV	chr9	54586482	54603935	+	11	1706	27825	72716	ENSMUSG00000032279.11	ENSMUST00000217484.1	Idh3a	Idh3a-205	Known	Known	None	0.5	None	None	None	None
m54284U_191213_120042/67832536/ccs	PacBio_Hippocampus_Rep2	mm10_ERCC_SIRV	chrX	166239081	166389032	+	8	2884	53790	139366	ENSMUSG00000031342.17	ENSMUST00000112233.7	Gpm6b	Gpm6b-208	Known	Known	None	0.10000000149011612	None	None	None	None
m54284U_191109_043049/83626432/ccs	PacBio_Cortex_Rep2	mm10_ERCC_SIRV	chr17	45571604	45567804	-	9	2147	47612	304574	ENSMUSG00000023944.14	ENCODEMT000304574	Hsp90ab1	ENCODEMT000304574	Known	ISM	Suffix	0.550000011920929	None	None	None	None
m54284U_191107_221739/20777747/ccs	PacBio_Cortex_Rep1	mm10_ERCC_SIRV	chr3	108911722	108903502	-	6	2326	9330	24432	ENSMUSG00000027881.14	ENSMUST00000029480.8	Prpf38b	Prpf38b-201	Known	Known	None	0.20000000298023224	None	None	None	None
m54284U_191213_120042/180554579/ccs	PacBio_Hippocampus_Rep2	mm10_ERCC_SIRV	chr13	104109771	104141304	+	11	2587	39860	103364	ENSMUSG00000042743.13	ENSMUST00000044385.13	Sgtb	Sgtb-201	Known	Known	None	0.6000000238418579	None	None	None	None
m54284U_191109_043049/109707950/ccs	PacBio_Cortex_Rep2	mm10_ERCC_SIRV	chr11	59450005	59407152	-	5	1884	33110	86794	ENSMUSG00000009894.15	ENSMUST00000010038.9	Snap47	Snap47-201	Known	Known	None	0.3499999940395355	None	None	None	None
m54284U_191213_120042/89261941/ccs	PacBio_Hippocampus_Rep2	mm10_ERCC_SIRV	chr15	84105609	84076097	-	7	2238	43954	113306	ENSMUSG00000018865.9	ENSMUST00000082365.5	Sult4a1	Sult4a1-201	Known	Known	None	0.0	None	None	None	None
m54284U_191107_221739/109708548/ccs	PacBio_Cortex_Rep1	mm10_ERCC_SIRV	chr7	46919959	46889370	-	10	1518	21453	56160	ENSMUSG00000014402.15	ENSMUST00000014546.14	Tsg101	Tsg101-201	Known	Known	None	0.15000000596046448	None	None	None	None
m54284U_191107_221739/145622174/ccs	PacBio_Cortex_Rep1	mm10_ERCC_SIRV	chr9	54586482	54603936	+	11	1707	27825	72716	ENSMUSG00000032279.11	ENSMUST00000217484.1	Idh3a	Idh3a-205	Known	Known	None	0.550000011920929	None	None	None	None
m54284U_191109_043049/34537681/ccs	PacBio_Cortex_Rep2	mm10_ERCC_SIRV	chr1	97769816	97792969	+	8	2402	1733	4303	ENSMUSG00000026333.14	ENSMUST00000112844.9	Gin1	Gin1-203	Known	Known	None	0.4000000059604645	None	None	None	None
m54284U_191213_120042/117637915/ccs	PacBio_Hippocampus_Rep2	mm10_ERCC_SIRV	chrX	166239081	166388987	+	8	2839	53790	139366	ENSMUSG00000031342.17	ENSMUST00000112233.7	Gpm6b	Gpm6b-208	Known	Known	None	0.15000000596046448	None	None	None	None
m54284U_191107_221739/83756023/ccs	PacBio_Cortex_Rep1	mm10_ERCC_SIRV	chr1	97769953	97792969	+	8	2363	1733	315783	ENSMUSG00000026333.14	ENCODEMT000315783	Gin1	ENCODEMT000315783	Known	NNC	None	0.4000000059604645	None	None	None	None
m54284U_191212_053548/107283904/ccs	PacBio_Hippocampus_Rep1	mm10_ERCC_SIRV	chr3	108911705	108903504	-	6	2307	9330	24432	ENSMUSG00000027881.14	ENSMUST00000029480.8	Prpf38b	Prpf38b-201	Known	Known	None	0.20000000298023224	None	None	None	None
m54284U_191107_221739/146670563/ccs	PacBio_Cortex_Rep1	mm10_ERCC_SIRV	chr9	54586482	54603936	+	11	1707	27825	72716	ENSMUSG00000032279.11	ENSMUST00000217484.1	Idh3a	Idh3a-205	Known	Known	None	0.550000011920929	None	None	None	None
m54284U_191213_120042/112132587/ccs	PacBio_Hippocampus_Rep2	mm10_ERCC_SIRV	chr3	108911711	108903504	-	7	2000	9330	315784	ENSMUSG00000027881.14	ENCODEMT000315784	Prpf38b	ENCODEMT000315784	Known	NNC	None	0.20000000298023224	None	None	None	None
m54284U_191212_053548/50857878/ccs	PacBio_Hippocampus_Rep1	mm10_ERCC_SIRV	chr6	106769190	106782464	+	9	2249	18332	47971	ENSMUSG00000013736.16	ENSMUST00000057578.15	Trnt1	Trnt1-201	Known	Known	None	0.25	None	None	None	None
m54284U_191109_043049/83953848/ccs	PacBio_Cortex_Rep2	mm10_ERCC_SIRV	chr17	45573268	45567803	-	11	2489	47612	124328	ENSMUSG00000023944.14	ENSMUST00000024739.13	Hsp90ab1	Hsp90ab1-201	Known	Known	None	0.550000011920929	None	None	None	None
m54284U_191213_120042/168296872/ccs	PacBio_Hippocampus_Rep2	mm10_ERCC_SIRV	chrX	166239081	166388896	+	7	4218	53790	139364	ENSMUSG00000031342.17	ENSMUST00000112235.7	Gpm6b	Gpm6b-209	Known	Known	None	0.20000000298023224	None	None	None	None
m54284U_191212_053548/155453661/ccs	PacBio_Hippocampus_Rep1	mm10_ERCC_SIRV	chr5	86816808	86836658	+	13	2416	14463	315778	ENSMUSG00000035851.14	ENCODEMT000315778	Ythdc1	ENCODEMT000315778	Known	ISM	Suffix	0.15000000596046448	None	None	None	None
m54284U_191109_043049/109709852/ccs	PacBio_Cortex_Rep2	mm10_ERCC_SIRV	chr11	59449971	59407152	-	5	1850	33110	86794	ENSMUSG00000009894.15	ENSMUST00000010038.9	Snap47	Snap47-201	Known	Known	None	0.3499999940395355	None	None	None	None
m54284U_191107_221739/132317664/ccs	PacBio_Cortex_Rep1	mm10_ERCC_SIRV	chr7	46919938	46889370	-	8	1336	21453	315499	ENSMUSG00000014402.15	ENCODEMT000315499	Tsg101	ENCODEMT000315499	Known	NIC	None	0.15000000596046448	None	None	None	None
m54284U_191213_120042/89262572/ccs	PacBio_Hippocampus_Rep2	mm10_ERCC_SIRV	chr15	84105641	84076097	-	7	2270	43954	113306	ENSMUSG00000018865.9	ENSMUST00000082365.5	Sult4a1	Sult4a1-201	Known	Known	None	0.0	None	None	None	None
m54284U_191107_221739/69536587/ccs	PacBio_Cortex_Rep1	mm10_ERCC_SIRV	chr13	104109772	104141304	+	11	2586	39860	103364	ENSMUSG00000042743.13	ENSMUST00000044385.13	Sgtb	Sgtb-201	Known	Known	None	0.6000000238418579	None	None	None	None
m54284U_191107_221739/147456054/ccs	PacBio_Cortex_Rep1	mm10_ERCC_SIRV	chr9	54586482	54604661	+	11	2432	27825	72716	ENSMUSG00000032279.11	ENSMUST00000217484.1	Idh3a	Idh3a-205	Known	Known	None	0.15000000596046448	None	None	None	None
m54284U_191213_120042/89326237/ccs	PacBio_Hippocampus_Rep2	mm10_ERCC_SIRV	chr15	84105660	84076097	-	7	2267	43954	315785	ENSMUSG00000018865.9	ENCODEMT000315785	Sult4a1	ENCODEMT000315785	Known	NNC	None	0.0	None	None	None	None
m54284U_191107_221739/122224789/ccs	PacBio_Cortex_Rep1	mm10_ERCC_SIRV	chr1	97770131	97772591	+	1	2461	1733	315786	ENSMUSG00000026333.14	ENCODEMT000315786	Gin1	ENCODEMT000315786	Known	Genomic	None	0.6499999761581421	None	None	None	None
m54284U_191107_221739/22872974/ccs	PacBio_Cortex_Rep1	mm10_ERCC_SIRV	chrX	166239082	166388820	+	7	2588	53790	139365	ENSMUSG00000031342.17	ENSMUST00000060210.13	Gpm6b	Gpm6b-201	Known	Known	None	0.3499999940395355	None	None	None	None
m54284U_191107_221739/17893026/ccs	PacBio_Cortex_Rep1	mm10_ERCC_SIRV	chr3	108911747	108903587	-	6	2266	9330	24432	ENSMUSG00000027881.14	ENSMUST00000029480.8	Prpf38b	Prpf38b-201	Known	Known	None	0.10000000149011612	None	None	None	None
m54284U_191109_043049/85787730/ccs	PacBio_Cortex_Rep2	mm10_ERCC_SIRV	chr17	45573268	45567803	-	11	2489	47612	124328	ENSMUSG00000023944.14	ENSMUST00000024739.13	Hsp90ab1	Hsp90ab1-201	Known	Known	None	0.550000011920929	None	None	None	None
m54284U_191109_043049/110627541/ccs	PacBio_Cortex_Rep2	mm10_ERCC_SIRV	chr11	59450014	59407152	-	5	1893	33110	86794	ENSMUSG00000009894.15	ENSMUST00000010038.9	Snap47	Snap47-201	Known	Known	None	0.3499999940395355	None	None	None	None
m54284U_191107_221739/148833059/ccs	PacBio_Cortex_Rep1	mm10_ERCC_SIRV	chr9	54586482	54603945	+	11	1716	27825	72716	ENSMUSG00000032279.11	ENSMUST00000217484.1	Idh3a	Idh3a-205	Known	Known	None	0.4000000059604645	None	None	None	None
m54284U_191109_043049/18679499/ccs	PacBio_Cortex_Rep2	mm10_ERCC_SIRV	chr7	46919951	46889370	-	10	1510	21453	56160	ENSMUSG00000014402.15	ENSMUST00000014546.14	Tsg101	Tsg101-201	Known	Known	None	0.15000000596046448	None	None	None	None
m54284U_191213_120042/26478823/ccs	PacBio_Hippocampus_Rep2	mm10_ERCC_SIRV	chrX	166239082	166386039	+	7	1360	53790	139364	ENSMUSG00000031342.17	ENSMUST00000112235.7	Gpm6b	Gpm6b-209	Known	Known	None	0.8500000238418579	None	None	None	None
m54284U_191213_120042/173475556/ccs	PacBio_Hippocampus_Rep2	mm10_ERCC_SIRV	chr5	86816916	86836656	+	14	2493	14463	315781	ENSMUSG00000035851.14	ENCODEMT000315781	Ythdc1	ENCODEMT000315781	Known	ISM	Suffix	0.15000000596046448	None	None	None	None
m54284U_191212_053548/51511364/ccs	PacBio_Hippocampus_Rep1	mm10_ERCC_SIRV	chr6	106769190	106782060	+	9	1845	18332	47971	ENSMUSG00000013736.16	ENSMUST00000057578.15	Trnt1	Trnt1-201	Known	Known	None	0.20000000298023224	None	None	None	None
m54284U_191213_120042/89456902/ccs	PacBio_Hippocampus_Rep2	mm10_ERCC_SIRV	chr15	84105627	84076097	-	7	2256	43954	113306	ENSMUSG00000018865.9	ENSMUST00000082365.5	Sult4a1	Sult4a1-201	Known	Known	None	0.0	None	None	None	None
m54284U_191107_221739/149684931/ccs	PacBio_Cortex_Rep1	mm10_ERCC_SIRV	chr9	54586482	54604661	+	11	2432	27825	72716	ENSMUSG00000032279.11	ENSMUST00000217484.1	Idh3a	Idh3a-205	Known	Known	None	0.15000000596046448	None	None	None	None
m54284U_191107_221739/84148754/ccs	PacBio_Cortex_Rep1	mm10_ERCC_SIRV	chr3	108911721	108903588	-	6	2239	9330	24432	ENSMUSG00000027881.14	ENSMUST00000029480.8	Prpf38b	Prpf38b-201	Known	Known	None	0.10000000149011612	None	None	None	None
m54284U_191107_221739/133957509/ccs	PacBio_Cortex_Rep1	mm10_ERCC_SIRV	chr13	104109772	104141437	+	11	2719	39860	103364	ENSMUSG00000042743.13	ENSMUST00000044385.13	Sgtb	Sgtb-201	Known	Known	None	0.75	None	None	None	None
m54284U_191109_043049/129565839/ccs	PacBio_Cortex_Rep2	mm10_ERCC_SIRV	chr1	97770166	97792761	+	8	1844	1733	4303	ENSMUSG00000026333.14	ENSMUST00000112844.9	Gin1	Gin1-203	Known	Known	None	0.4000000059604645	None	None	None	None
m54284U_191107_221739/11602383/ccs	PacBio_Cortex_Rep1	mm10_ERCC_SIRV	chrX	166239084	166388892	+	7	2650	53790	139365	ENSMUSG00000031342.17	ENSMUST00000060210.13	Gpm6b	Gpm6b-201	Known	Known	None	0.3499999940395355	None	None	None	None
m54284U_191109_043049/86311934/ccs	PacBio_Cortex_Rep2	mm10_ERCC_SIRV	chr17	45573231	45567803	-	11	2452	47612	124328	ENSMUSG00000023944.14	ENSMUST00000024739.13	Hsp90ab1	Hsp90ab1-201	Known	Known	None	0.550000011920929	None	None	None	None
m54284U_191109_043049/30607946/ccs	PacBio_Cortex_Rep2	mm10_ERCC_SIRV	chr7	46919938	46889370	-	10	1497	21453	56160	ENSMUSG00000014402.15	ENSMUST00000014546.14	Tsg101	Tsg101-201	Known	Known	None	0.15000000596046448	None	None	None	None
m54284U_191109_043049/112788737/ccs	PacBio_Cortex_Rep2	mm10_ERCC_SIRV	chr11	59449971	59407152	-	5	1847	33110	305541	ENSMUSG00000009894.15	ENCODEMT000305541	Snap47	ENCODEMT000305541	Known	NIC	None	0.3499999940395355	None	None	None	None
m54284U_191107_221739/151980498/ccs	PacBio_Cortex_Rep1	mm10_ERCC_SIRV	chr9	54586488	54603942	+	11	1692	27825	314022	ENSMUSG00000032279.11	ENCODEMT000314022	Idh3a	ENCODEMT000314022	Known	NNC	None	0.4000000059604645	None	None	None	None
m54284U_191109_043049/50399322/ccs	PacBio_Cortex_Rep2	mm10_ERCC_SIRV	chr3	108911728	108903588	-	6	2246	9330	24432	ENSMUSG00000027881.14	ENSMUST00000029480.8	Prpf38b	Prpf38b-201	Known	Known	None	0.10000000149011612	None	None	None	None
m54284U_191213_120042/89458528/ccs	PacBio_Hippocampus_Rep2	mm10_ERCC_SIRV	chr15	84105641	84076097	-	7	2270	43954	113306	ENSMUSG00000018865.9	ENSMUST00000082365.5	Sult4a1	Sult4a1-201	Known	Known	None	0.0	None	None	None	None
m54284U_191107_221739/60623072/ccs	PacBio_Cortex_Rep1	mm10_ERCC_SIRV	chrX	166239084	166388897	+	8	2746	53790	139366	ENSMUSG00000031342.17	ENSMUST00000112233.7	Gpm6b	Gpm6b-208	Known	Known	None	0.25	None	None	None	None
m54284U_191107_221739/147062973/ccs	PacBio_Cortex_Rep1	mm10_ERCC_SIRV	chr5	86816846	86835838	+	13	1559	14463	315778	ENSMUSG00000035851.14	ENCODEMT000315778	Ythdc1	ENCODEMT000315778	Known	ISM	Suffix	0.6499999761581421	None	None	None	None
m54284U_191107_221739/152306842/ccs	PacBio_Cortex_Rep1	mm10_ERCC_SIRV	chr9	54586482	54603936	+	11	1707	27825	72716	ENSMUSG00000032279.11	ENSMUST00000217484.1	Idh3a	Idh3a-205	Known	Known	None	0.550000011920929	None	None	None	None
m54284U_191212_053548/52494365/ccs	PacBio_Hippocampus_Rep1	mm10_ERCC_SIRV	chr6	106769190	106781869	+	9	1654	18332	47971	ENSMUSG00000013736.16	ENSMUST00000057578.15	Trnt1	Trnt1-201	Known	Known	None	0.6000000238418579	None	None	None	None
m54284U_191109_043049/86837356/ccs	PacBio_Cortex_Rep2	mm10_ERCC_SIRV	chr17	45573247	45567803	-	11	2468	47612	124328	ENSMUSG00000023944.14	ENSMUST00000024739.13	Hsp90ab1	Hsp90ab1-201	Known	Known	None	0.550000011920929	None	None	None	None
m54284U_191109_043049/101646536/ccs	PacBio_Cortex_Rep2	mm10_ERCC_SIRV	chr7	46919935	46889370	-	10	1494	21453	56160	ENSMUSG00000014402.15	ENSMUST00000014546.14	Tsg101	Tsg101-201	Known	Known	None	0.15000000596046448	None	None	None	None
m54284U_191212_053548/20316834/ccs	PacBio_Hippocampus_Rep1	mm10_ERCC_SIRV	chr1	97770166	97792972	+	8	2055	1733	4303	ENSMUSG00000026333.14	ENSMUST00000112844.9	Gin1	Gin1-203	Known	Known	None	0.30000001192092896	None	None	None	None
m54284U_191107_221739/131335138/ccs	PacBio_Cortex_Rep1	mm10_ERCC_SIRV	chrX	166239084	166389008	+	8	2857	53790	139366	ENSMUSG00000031342.17	ENSMUST00000112233.7	Gpm6b	Gpm6b-208	Known	Known	None	0.30000001192092896	None	None	None	None
m54284U_191109_043049/113246637/ccs	PacBio_Cortex_Rep2	mm10_ERCC_SIRV	chr11	59449987	59407152	-	5	1866	33110	86794	ENSMUSG00000009894.15	ENSMUST00000010038.9	Snap47	Snap47-201	Known	Known	None	0.3499999940395355	None	None	None	None
m54284U_191109_043049/65143946/ccs	PacBio_Cortex_Rep2	mm10_ERCC_SIRV	chr13	104109772	104141306	+	11	2588	39860	103364	ENSMUSG00000042743.13	ENSMUST00000044385.13	Sgtb	Sgtb-201	Known	Known	None	0.6000000238418579	None	None	None	None
m54284U_191213_120042/54856527/ccs	PacBio_Hippocampus_Rep2	mm10_ERCC_SIRV	chr3	108911721	108903588	-	6	2239	9330	24432	ENSMUSG00000027881.14	ENSMUST00000029480.8	Prpf38b	Prpf38b-201	Known	Known	None	0.10000000149011612	None	None	None	None
m54284U_191213_120042/89786739/ccs	PacBio_Hippocampus_Rep2	mm10_ERCC_SIRV	chr15	84105652	84076097	-	7	2281	43954	113306	ENSMUSG00000018865.9	ENSMUST00000082365.5	Sult4a1	Sult4a1-201	Known	Known	None	0.0	None	None	None	None
m54284U_191107_221739/153092364/ccs	PacBio_Cortex_Rep1	mm10_ERCC_SIRV	chr9	54586482	54604663	+	11	2434	27825	72716	ENSMUSG00000032279.11	ENSMUST00000217484.1	Idh3a	Idh3a-205	Known	Known	None	0.10000000149011612	None	None	None	None
m54284U_191109_043049/66651610/ccs	PacBio_Cortex_Rep2	mm10_ERCC_SIRV	chrX	166239084	166388481	+	7	3800	53790	139364	ENSMUSG00000031342.17	ENSMUST00000112235.7	Gpm6b	Gpm6b-209	Known	Known	None	0.25	None	None	None	None
m54284U_191109_043049/89786791/ccs	PacBio_Cortex_Rep2	mm10_ERCC_SIRV	chr17	45573261	45567803	-	11	2482	47612	124328	ENSMUSG00000023944.14	ENSMUST00000024739.13	Hsp90ab1	Hsp90ab1-201	Known	Known	None	0.550000011920929	None	None	None	None
m54284U_191213_120042/114426269/ccs	PacBio_Hippocampus_Rep2	mm10_ERCC_SIRV	chr3	108911721	108903588	-	6	2239	9330	24432	ENSMUSG00000027881.14	ENSMUST00000029480.8	Prpf38b	Prpf38b-201	Known	Known	None	0.10000000149011612	None	None	None	None
m54284U_191109_043049/111020264/ccs	PacBio_Cortex_Rep2	mm10_ERCC_SIRV	chr7	46919967	46889370	-	10	1526	21453	56160	ENSMUSG00000014402.15	ENSMUST00000014546.14	Tsg101	Tsg101-201	Known	Known	None	0.15000000596046448	None	None	None	None
m54284U_191107_221739/5571316/ccs	PacBio_Cortex_Rep1	mm10_ERCC_SIRV	chr3	108911745	108903589	-	6	2161	9330	315787	ENSMUSG00000027881.14	ENCODEMT000315787	Prpf38b	ENCODEMT000315787	Known	NIC	None	0.10000000149011612	None	None	None	None
m54284U_191107_221739/153225132/ccs	PacBio_Cortex_Rep1	mm10_ERCC_SIRV	chr9	54586512	54603936	+	11	1705	27825	314100	ENSMUSG00000032279.11	ENCODEMT000314100	Idh3a	ENCODEMT000314100	Known	NNC	None	0.550000011920929	None	None	None	None
m54284U_191107_221739/142345391/ccs	PacBio_Cortex_Rep1	mm10_ERCC_SIRV	chr5	86817029	86836656	+	14	2356	14463	315782	ENSMUSG00000035851.14	ENCODEMT000315782	Ythdc1	ENCODEMT000315782	Known	ISM	Suffix	0.15000000596046448	None	None	None	None
m54284U_191109_043049/114624404/ccs	PacBio_Cortex_Rep2	mm10_ERCC_SIRV	chr11	59450021	59407152	-	5	1900	33110	86794	ENSMUSG00000009894.15	ENSMUST00000010038.9	Snap47	Snap47-201	Known	Known	None	0.3499999940395355	None	None	None	None
m54284U_191107_221739/13765087/ccs	PacBio_Cortex_Rep1	mm10_ERCC_SIRV	chr1	97770169	97792762	+	8	1842	1733	4303	ENSMUSG00000026333.14	ENSMUST00000112844.9	Gin1	Gin1-203	Known	Known	None	0.3499999940395355	None	None	None	None
m54284U_191213_120042/89981141/ccs	PacBio_Hippocampus_Rep2	mm10_ERCC_SIRV	chr15	84105627	84076097	-	7	2256	43954	113306	ENSMUSG00000018865.9	ENSMUST00000082365.5	Sult4a1	Sult4a1-201	Known	Known	None	0.0	None	None	None	None
m54284U_191109_043049/76088665/ccs	PacBio_Cortex_Rep2	mm10_ERCC_SIRV	chrX	166239084	166388985	+	8	2834	53790	139366	ENSMUSG00000031342.17	ENSMUST00000112233.7	Gpm6b	Gpm6b-208	Known	Known	None	0.10000000149011612	None	None	None	None
m54284U_191212_053548/60163094/ccs	PacBio_Hippocampus_Rep1	mm10_ERCC_SIRV	chr6	106769190	106782445	+	9	2230	18332	47971	ENSMUSG00000013736.16	ENSMUST00000057578.15	Trnt1	Trnt1-201	Known	Known	None	0.4000000059604645	None	None	None	None
m54284U_191109_043049/65405318/ccs	PacBio_Cortex_Rep2	mm10_ERCC_SIRV	chr13	104109772	104141306	+	11	2581	39860	103364	ENSMUSG00000042743.13	ENSMUST00000044385.13	Sgtb	Sgtb-201	Known	Known	None	0.6000000238418579	None	None	None	None
m54284U_191109_043049/90768434/ccs	PacBio_Cortex_Rep2	mm10_ERCC_SIRV	chr17	45573266	45567803	-	11	2487	47612	124328	ENSMUSG00000023944.14	ENSMUST00000024739.13	Hsp90ab1	Hsp90ab1-201	Known	Known	None	0.550000011920929	None	None	None	None
m54284U_191107_221739/155911482/ccs	PacBio_Cortex_Rep1	mm10_ERCC_SIRV	chr9	54586482	54603936	+	11	1707	27825	72716	ENSMUSG00000032279.11	ENSMUST00000217484.1	Idh3a	Idh3a-205	Known	Known	None	0.550000011920929	None	None	None	None
m54284U_191109_043049/173343593/ccs	PacBio_Cortex_Rep2	mm10_ERCC_SIRV	chr7	46919936	46889370	-	10	1495	21453	56160	ENSMUSG00000014402.15	ENSMUST00000014546.14	Tsg101	Tsg101-201	Known	Known	None	0.15000000596046448	None	None	None	None
m54284U_191213_120042/90112975/ccs	PacBio_Hippocampus_Rep2	mm10_ERCC_SIRV	chr15	84105608	84076097	-	7	2237	43954	113306	ENSMUSG00000018865.9	ENSMUST00000082365.5	Sult4a1	Sult4a1-201	Known	Known	None	0.0	None	None	None	None
m54284U_191109_043049/82904351/ccs	PacBio_Cortex_Rep2	mm10_ERCC_SIRV	chrX	166239084	166386037	+	7	1356	53790	139364	ENSMUSG00000031342.17	ENSMUST00000112235.7	Gpm6b	Gpm6b-209	Known	Known	None	0.8500000238418579	None	None	None	None
m54284U_191213_120042/46597581/ccs	PacBio_Hippocampus_Rep2	mm10_ERCC_SIRV	chr1	97770388	97792974	+	8	2152	1733	315783	ENSMUSG00000026333.14	ENCODEMT000315783	Gin1	ENCODEMT000315783	Known	NNC	None	0.30000001192092896	None	None	None	None
m54284U_191107_221739/77399275/ccs	PacBio_Cortex_Rep1	mm10_ERCC_SIRV	chr3	108911726	108903589	-	7	2309	9330	315659	ENSMUSG00000027881.14	ENCODEMT000315659	Prpf38b	ENCODEMT000315659	Known	NIC	None	0.10000000149011612	None	None	None	None
m54284U_191107_221739/156305575/ccs	PacBio_Cortex_Rep1	mm10_ERCC_SIRV	chr9	54586482	54603947	+	11	1718	27825	72716	ENSMUSG00000032279.11	ENSMUST00000217484.1	Idh3a	Idh3a-205	Known	Known	None	0.3499999940395355	None	None	None	None
m54284U_191107_221739/153683205/ccs	PacBio_Cortex_Rep1	mm10_ERCC_SIRV	chr5	86817029	86836657	+	14	2357	14463	315782	ENSMUSG00000035851.14	ENCODEMT000315782	Ythdc1	ENCODEMT000315782	Known	ISM	Suffix	0.15000000596046448	None	None	None	None
m54284U_191109_043049/115149232/ccs	PacBio_Cortex_Rep2	mm10_ERCC_SIRV	chr11	59449969	59407152	-	5	1848	33110	86794	ENSMUSG00000009894.15	ENSMUST00000010038.9	Snap47	Snap47-201	Known	Known	None	0.3499999940395355	None	None	None	None
m54284U_191109_043049/92472687/ccs	PacBio_Cortex_Rep2	mm10_ERCC_SIRV	chr17	45573255	45567803	-	11	2476	47612	124328	ENSMUSG00000023944.14	ENSMUST00000024739.13	Hsp90ab1	Hsp90ab1-201	Known	Known	None	0.550000011920929	None	None	None	None
m54284U_191212_053548/14155836/ccs	PacBio_Hippocampus_Rep1	mm10_ERCC_SIRV	chr7	46919964	46889370	-	10	1523	21453	56160	ENSMUSG00000014402.15	ENSMUST00000014546.14	Tsg101	Tsg101-201	Known	Known	None	0.15000000596046448	None	None	None	None
m54284U_191107_221739/123144230/ccs	PacBio_Cortex_Rep1	mm10_ERCC_SIRV	chr13	104109773	104141304	+	11	2578	39860	103364	ENSMUSG00000042743.13	ENSMUST00000044385.13	Sgtb	Sgtb-201	Known	Known	None	0.6000000238418579	None	None	None	None
m54284U_191212_053548/61866443/ccs	PacBio_Hippocampus_Rep1	mm10_ERCC_SIRV	chr6	106769190	106782464	+	9	2249	18332	47971	ENSMUSG00000013736.16	ENSMUST00000057578.15	Trnt1	Trnt1-201	Known	Known	None	0.25	None	None	None	None
m54284U_191212_053548/14551289/ccs	PacBio_Hippocampus_Rep1	mm10_ERCC_SIRV	chrX	166239084	166388897	+	7	4216	53790	139364	ENSMUSG00000031342.17	ENSMUST00000112235.7	Gpm6b	Gpm6b-209	Known	Known	None	0.25	None	None	None	None
m54284U_191107_221739/156632894/ccs	PacBio_Cortex_Rep1	mm10_ERCC_SIRV	chr9	54586482	54603936	+	11	1707	27825	72716	ENSMUSG00000032279.11	ENSMUST00000217484.1	Idh3a	Idh3a-205	Known	Known	None	0.550000011920929	None	None	None	None
m54284U_191213_120042/90177656/ccs	PacBio_Hippocampus_Rep2	mm10_ERCC_SIRV	chr15	84105625	84076097	-	7	2254	43954	113306	ENSMUSG00000018865.9	ENSMUST00000082365.5	Sult4a1	Sult4a1-201	Known	Known	None	0.0	None	None	None	None
m54284U_191107_221739/110559518/ccs	PacBio_Cortex_Rep1	mm10_ERCC_SIRV	chr3	108911739	108903589	-	7	2322	9330	315659	ENSMUSG00000027881.14	ENCODEMT000315659	Prpf38b	ENCODEMT000315659	Known	NIC	None	0.10000000149011612	None	None	None	None
m54284U_191212_053548/55641850/ccs	PacBio_Hippocampus_Rep1	mm10_ERCC_SIRV	chrX	166239088	166242034	+	1	2951	53790	312666	ENSMUSG00000031342.17	ENCODEMT000312666	Gpm6b	ENCODEMT000312666	Known	Genomic	None	0.20000000298023224	None	None	None	None
m54284U_191109_043049/115214412/ccs	PacBio_Cortex_Rep2	mm10_ERCC_SIRV	chr11	59450013	59407152	-	5	1892	33110	86794	ENSMUSG00000009894.15	ENSMUST00000010038.9	Snap47	Snap47-201	Known	Known	None	0.3499999940395355	None	None	None	None
m54284U_191213_120042/57802766/ccs	PacBio_Hippocampus_Rep2	mm10_ERCC_SIRV	chr1	97770169	97792765	+	8	1845	1733	4303	ENSMUSG00000026333.14	ENSMUST00000112844.9	Gin1	Gin1-203	Known	Known	None	0.3499999940395355	None	None	None	None
m54284U_191109_043049/93718431/ccs	PacBio_Cortex_Rep2	mm10_ERCC_SIRV	chr17	45573266	45567803	-	11	2487	47612	124328	ENSMUSG00000023944.14	ENSMUST00000024739.13	Hsp90ab1	Hsp90ab1-201	Known	Known	None	0.550000011920929	None	None	None	None
m54284U_191107_221739/158796600/ccs	PacBio_Cortex_Rep1	mm10_ERCC_SIRV	chr9	54586520	54604653	+	11	2421	27825	314072	ENSMUSG00000032279.11	ENCODEMT000314072	Idh3a	ENCODEMT000314072	Known	NNC	None	0.30000001192092896	None	None	None	None
m54284U_191212_053548/15664760/ccs	PacBio_Hippocampus_Rep1	mm10_ERCC_SIRV	chr7	46919913	46889370	-	10	1472	21453	56160	ENSMUSG00000014402.15	ENSMUST00000014546.14	Tsg101	Tsg101-201	Known	Known	None	0.15000000596046448	None	None	None	None
m54284U_191213_120042/61998104/ccs	PacBio_Hippocampus_Rep2	mm10_ERCC_SIRV	chr5	86816943	86836658	+	13	2281	14463	315778	ENSMUSG00000035851.14	ENCODEMT000315778	Ythdc1	ENCODEMT000315778	Known	ISM	Suffix	0.15000000596046448	None	None	None	None
m54284U_191212_053548/106694802/ccs	PacBio_Hippocampus_Rep1	mm10_ERCC_SIRV	chrX	166239084	166388897	+	7	4216	53790	139364	ENSMUSG00000031342.17	ENSMUST00000112235.7	Gpm6b	Gpm6b-209	Known	Known	None	0.25	None	None	None	None
m54284U_191107_221739/172622667/ccs	PacBio_Cortex_Rep1	mm10_ERCC_SIRV	chr3	108911735	108903589	-	6	2252	9330	24432	ENSMUSG00000027881.14	ENSMUST00000029480.8	Prpf38b	Prpf38b-201	Known	Known	None	0.10000000149011612	None	None	None	None
m54284U_191213_120042/90179128/ccs	PacBio_Hippocampus_Rep2	mm10_ERCC_SIRV	chr15	84105645	84076097	-	7	2274	43954	113306	ENSMUSG00000018865.9	ENSMUST00000082365.5	Sult4a1	Sult4a1-201	Known	Known	None	0.0	None	None	None	None
m54284U_191109_043049/3999217/ccs	PacBio_Cortex_Rep2	mm10_ERCC_SIRV	chr13	104109773	104141304	+	11	2585	39860	103364	ENSMUSG00000042743.13	ENSMUST00000044385.13	Sgtb	Sgtb-201	Known	Known	None	0.6000000238418579	None	None	None	None
m54284U_191107_221739/159319442/ccs	PacBio_Cortex_Rep1	mm10_ERCC_SIRV	chr9	54586482	54603943	+	11	1714	27825	72716	ENSMUSG00000032279.11	ENSMUST00000217484.1	Idh3a	Idh3a-205	Known	Known	None	0.4000000059604645	None	None	None	None
m54284U_191212_053548/62065081/ccs	PacBio_Hippocampus_Rep1	mm10_ERCC_SIRV	chr6	106769190	106782464	+	9	2249	18332	47971	ENSMUSG00000013736.16	ENSMUST00000057578.15	Trnt1	Trnt1-201	Known	Known	None	0.25	None	None	None	None
m54284U_191109_043049/93980148/ccs	PacBio_Cortex_Rep2	mm10_ERCC_SIRV	chr17	45573268	45567803	-	11	2489	47612	124328	ENSMUSG00000023944.14	ENSMUST00000024739.13	Hsp90ab1	Hsp90ab1-201	Known	Known	None	0.550000011920929	None	None	None	None
m54284U_191212_053548/107610756/ccs	PacBio_Hippocampus_Rep1	mm10_ERCC_SIRV	chrX	166239084	166389006	+	7	4325	53790	139364	ENSMUSG00000031342.17	ENSMUST00000112235.7	Gpm6b	Gpm6b-209	Known	Known	None	0.3499999940395355	None	None	None	None
m54284U_191213_120042/130157160/ccs	PacBio_Hippocampus_Rep2	mm10_ERCC_SIRV	chr1	97770169	97792953	+	8	2033	1733	4303	ENSMUSG00000026333.14	ENSMUST00000112844.9	Gin1	Gin1-203	Known	Known	None	0.6499999761581421	None	None	None	None
m54284U_191109_043049/116917826/ccs	PacBio_Cortex_Rep2	mm10_ERCC_SIRV	chr11	59450008	59407152	-	5	1887	33110	86794	ENSMUSG00000009894.15	ENSMUST00000010038.9	Snap47	Snap47-201	Known	Known	None	0.3499999940395355	None	None	None	None
m54284U_191109_043049/14420455/ccs	PacBio_Cortex_Rep2	mm10_ERCC_SIRV	chr3	108911714	108903589	-	6	2231	9330	24432	ENSMUSG00000027881.14	ENSMUST00000029480.8	Prpf38b	Prpf38b-201	Known	Known	None	0.10000000149011612	None	None	None	None
m54284U_191212_053548/24644194/ccs	PacBio_Hippocampus_Rep1	mm10_ERCC_SIRV	chr7	46919949	46889370	-	7	1262	21453	315517	ENSMUSG00000014402.15	ENCODEMT000315517	Tsg101	ENCODEMT000315517	Known	NIC	None	0.15000000596046448	None	None	None	None
m54284U_191107_221739/159385823/ccs	PacBio_Cortex_Rep1	mm10_ERCC_SIRV	chr9	54586482	54603936	+	11	1707	27825	72716	ENSMUSG00000032279.11	ENSMUST00000217484.1	Idh3a	Idh3a-205	Known	Known	None	0.550000011920929	None	None	None	None
m54284U_191213_120042/90440305/ccs	PacBio_Hippocampus_Rep2	mm10_ERCC_SIRV	chr15	84105651	84076097	-	7	2280	43954	113306	ENSMUSG00000018865.9	ENSMUST00000082365.5	Sult4a1	Sult4a1-201	Known	Known	None	0.0	None	None	None	None
m54284U_191213_120042/19532439/ccs	PacBio_Hippocampus_Rep2	mm10_ERCC_SIRV	chrX	166239084	166386037	+	7	1356	53790	139364	ENSMUSG00000031342.17	ENSMUST00000112235.7	Gpm6b	Gpm6b-209	Known	Known	None	0.8500000238418579	None	None	None	None
m54284U_191212_053548/61868359/ccs	PacBio_Hippocampus_Rep1	mm10_ERCC_SIRV	chr5	86817060	86836657	+	14	2326	14463	315782	ENSMUSG00000035851.14	ENCODEMT000315782	Ythdc1	ENCODEMT000315782	Known	ISM	Suffix	0.15000000596046448	None	None	None	None
m54284U_191109_043049/94635752/ccs	PacBio_Cortex_Rep2	mm10_ERCC_SIRV	chr17	45573260	45567803	-	11	2481	47612	124328	ENSMUSG00000023944.14	ENSMUST00000024739.13	Hsp90ab1	Hsp90ab1-201	Known	Known	None	0.550000011920929	None	None	None	None
m54284U_191107_221739/159449574/ccs	PacBio_Cortex_Rep1	mm10_ERCC_SIRV	chr9	54586482	54603934	+	11	1705	27825	72716	ENSMUSG00000032279.11	ENSMUST00000217484.1	Idh3a	Idh3a-205	Known	Known	None	0.5	None	None	None	None
m54284U_191109_043049/21759397/ccs	PacBio_Cortex_Rep2	mm10_ERCC_SIRV	chr3	108911550	108903589	-	6	2067	9330	24432	ENSMUSG00000027881.14	ENSMUST00000029480.8	Prpf38b	Prpf38b-201	Known	Known	None	0.10000000149011612	None	None	None	None
m54284U_191213_120042/55837584/ccs	PacBio_Hippocampus_Rep2	mm10_ERCC_SIRV	chrX	166239084	166388897	+	7	4216	53790	139364	ENSMUSG00000031342.17	ENSMUST00000112235.7	Gpm6b	Gpm6b-209	Known	Known	None	0.25	None	None	None	None
m54284U_191109_043049/8847382/ccs	PacBio_Cortex_Rep2	mm10_ERCC_SIRV	chr13	104109773	104141300	+	11	2581	39860	103364	ENSMUSG00000042743.13	ENSMUST00000044385.13	Sgtb	Sgtb-201	Known	Known	None	0.550000011920929	None	None	None	None
m54284U_191212_053548/27657705/ccs	PacBio_Hippocampus_Rep1	mm10_ERCC_SIRV	chr7	46919937	46889370	-	10	1496	21453	56160	ENSMUSG00000014402.15	ENSMUST00000014546.14	Tsg101	Tsg101-201	Known	Known	None	0.15000000596046448	None	None	None	None
m54284U_191109_043049/117114091/ccs	PacBio_Cortex_Rep2	mm10_ERCC_SIRV	chr11	59450007	59407152	-	5	1886	33110	86794	ENSMUSG00000009894.15	ENSMUST00000010038.9	Snap47	Snap47-201	Known	Known	None	0.3499999940395355	None	None	None	None
m54284U_191107_221739/35326643/ccs	PacBio_Cortex_Rep1	mm10_ERCC_SIRV	chr1	97770170	97792846	+	8	1925	1733	4303	ENSMUSG00000026333.14	ENSMUST00000112844.9	Gin1	Gin1-203	Known	Known	None	0.20000000298023224	None	None	None	None
m54284U_191213_120042/90505254/ccs	PacBio_Hippocampus_Rep2	mm10_ERCC_SIRV	chr15	84105608	84076097	-	7	2237	43954	113306	ENSMUSG00000018865.9	ENSMUST00000082365.5	Sult4a1	Sult4a1-201	Known	Known	None	0.0	None	None	None	None
m54284U_191212_053548/65602176/ccs	PacBio_Hippocampus_Rep1	mm10_ERCC_SIRV	chr6	106769190	106782473	+	9	2258	18332	47971	ENSMUSG00000013736.16	ENSMUST00000057578.15	Trnt1	Trnt1-201	Known	Known	None	0.10000000149011612	None	None	None	None
m54284U_191107_221739/159907844/ccs	PacBio_Cortex_Rep1	mm10_ERCC_SIRV	chr9	54586482	54604641	+	11	2412	27825	72716	ENSMUSG00000032279.11	ENSMUST00000217484.1	Idh3a	Idh3a-205	Known	Known	None	0.550000011920929	None	None	None	None
m54284U_191109_043049/96143775/ccs	PacBio_Cortex_Rep2	mm10_ERCC_SIRV	chr17	45573268	45567803	-	11	2489	47612	124328	ENSMUSG00000023944.14	ENSMUST00000024739.13	Hsp90ab1	Hsp90ab1-201	Known	Known	None	0.550000011920929	None	None	None	None
m54284U_191213_120042/92800672/ccs	PacBio_Hippocampus_Rep2	mm10_ERCC_SIRV	chrX	166239084	166386039	+	7	1358	53790	139364	ENSMUSG00000031342.17	ENSMUST00000112235.7	Gpm6b	Gpm6b-209	Known	Known	None	0.8500000238418579	None	None	None	None
m54284U_191109_043049/52757744/ccs	PacBio_Cortex_Rep2	mm10_ERCC_SIRV	chr3	108911739	108903589	-	5	4707	9330	315678	ENSMUSG00000027881.14	ENCODEMT000315678	Prpf38b	ENCODEMT000315678	Known	NIC	None	0.10000000149011612	None	None	None	None
m54284U_191109_043049/112787898/ccs	PacBio_Cortex_Rep2	mm10_ERCC_SIRV	chr5	86817063	86836657	+	14	2323	14463	315782	ENSMUSG00000035851.14	ENCODEMT000315782	Ythdc1	ENCODEMT000315782	Known	ISM	Suffix	0.15000000596046448	None	None	None	None
m54284U_191212_053548/36899112/ccs	PacBio_Hippocampus_Rep1	mm10_ERCC_SIRV	chr7	46919937	46889370	-	10	1496	21453	56160	ENSMUSG00000014402.15	ENSMUST00000014546.14	Tsg101	Tsg101-201	Known	Known	None	0.15000000596046448	None	None	None	None
m54284U_191109_043049/118032706/ccs	PacBio_Cortex_Rep2	mm10_ERCC_SIRV	chr11	59450029	59407152	-	5	1908	33110	86794	ENSMUSG00000009894.15	ENSMUST00000010038.9	Snap47	Snap47-201	Known	Known	None	0.3499999940395355	None	None	None	None
m54284U_191107_221739/114887265/ccs	PacBio_Cortex_Rep1	mm10_ERCC_SIRV	chr1	97770170	97792765	+	8	1844	1733	4303	ENSMUSG00000026333.14	ENSMUST00000112844.9	Gin1	Gin1-203	Known	Known	None	0.3499999940395355	None	None	None	None
m54284U_191213_120042/90507866/ccs	PacBio_Hippocampus_Rep2	mm10_ERCC_SIRV	chr15	84105626	84076097	-	7	2255	43954	113306	ENSMUSG00000018865.9	ENSMUST00000082365.5	Sult4a1	Sult4a1-201	Known	Known	None	0.0	None	None	None	None
m54284U_191213_120042/111805804/ccs	PacBio_Hippocampus_Rep2	mm10_ERCC_SIRV	chrX	166239084	166388988	+	7	4307	53790	139364	ENSMUSG00000031342.17	ENSMUST00000112235.7	Gpm6b	Gpm6b-209	Known	Known	None	0.10000000149011612	None	None	None	None
m54284U_191107_221739/160827728/ccs	PacBio_Cortex_Rep1	mm10_ERCC_SIRV	chr9	54586512	54603943	+	11	1712	27825	314100	ENSMUSG00000032279.11	ENCODEMT000314100	Idh3a	ENCODEMT000314100	Known	NNC	None	0.4000000059604645	None	None	None	None
m54284U_191109_043049/27263564/ccs	PacBio_Cortex_Rep2	mm10_ERCC_SIRV	chr13	104109773	104141304	+	11	2585	39860	103364	ENSMUSG00000042743.13	ENSMUST00000044385.13	Sgtb	Sgtb-201	Known	Known	None	0.6000000238418579	None	None	None	None
m54284U_191109_043049/96143959/ccs	PacBio_Cortex_Rep2	mm10_ERCC_SIRV	chr17	45573267	45567803	-	11	2488	47612	124328	ENSMUSG00000023944.14	ENSMUST00000024739.13	Hsp90ab1	Hsp90ab1-201	Known	Known	None	0.550000011920929	None	None	None	None
m54284U_191109_043049/59638967/ccs	PacBio_Cortex_Rep2	mm10_ERCC_SIRV	chr3	108911722	108903589	-	6	2239	9330	24432	ENSMUSG00000027881.14	ENSMUST00000029480.8	Prpf38b	Prpf38b-201	Known	Known	None	0.10000000149011612	None	None	None	None
m54284U_191213_120042/152502666/ccs	PacBio_Hippocampus_Rep2	mm10_ERCC_SIRV	chrX	166239084	166388987	+	7	2745	53790	139365	ENSMUSG00000031342.17	ENSMUST00000060210.13	Gpm6b	Gpm6b-201	Known	Known	None	0.15000000596046448	None	None	None	None
m54284U_191212_053548/67701560/ccs	PacBio_Hippocampus_Rep1	mm10_ERCC_SIRV	chr6	106769190	106782472	+	9	2257	18332	47971	ENSMUSG00000013736.16	ENSMUST00000057578.15	Trnt1	Trnt1-201	Known	Known	None	0.10000000149011612	None	None	None	None
m54284U_191212_053548/44238693/ccs	PacBio_Hippocampus_Rep1	mm10_ERCC_SIRV	chr7	46919970	46889370	-	8	1368	21453	315499	ENSMUSG00000014402.15	ENCODEMT000315499	Tsg101	ENCODEMT000315499	Known	NIC	None	0.15000000596046448	None	None	None	None
m54284U_191107_221739/166658574/ccs	PacBio_Cortex_Rep1	mm10_ERCC_SIRV	chr1	97770170	97792759	+	8	1838	1733	4303	ENSMUSG00000026333.14	ENSMUST00000112844.9	Gin1	Gin1-203	Known	Known	None	0.4000000059604645	None	None	None	None
m54284U_191107_221739/12189729/ccs	PacBio_Cortex_Rep1	mm10_ERCC_SIRV	chr5	86817071	86836656	+	13	2257	14463	315778	ENSMUSG00000035851.14	ENCODEMT000315778	Ythdc1	ENCODEMT000315778	Known	ISM	Suffix	0.15000000596046448	None	None	None	None
m54284U_191213_120042/90636388/ccs	PacBio_Hippocampus_Rep2	mm10_ERCC_SIRV	chr15	84105644	84076097	-	7	2273	43954	113306	ENSMUSG00000018865.9	ENSMUST00000082365.5	Sult4a1	Sult4a1-201	Known	Known	None	0.0	None	None	None	None
m54284U_191109_043049/119735827/ccs	PacBio_Cortex_Rep2	mm10_ERCC_SIRV	chr11	59450014	59407152	-	5	1893	33110	86794	ENSMUSG00000009894.15	ENSMUST00000010038.9	Snap47	Snap47-201	Known	Known	None	0.3499999940395355	None	None	None	None
m54284U_191107_221739/161022546/ccs	PacBio_Cortex_Rep1	mm10_ERCC_SIRV	chr9	54586482	54604661	+	11	2432	27825	72716	ENSMUSG00000032279.11	ENSMUST00000217484.1	Idh3a	Idh3a-205	Known	Known	None	0.15000000596046448	None	None	None	None
m54284U_191107_221739/1444014/ccs	PacBio_Cortex_Rep1	mm10_ERCC_SIRV	chrX	166239085	166386039	+	7	1357	53790	139364	ENSMUSG00000031342.17	ENSMUST00000112235.7	Gpm6b	Gpm6b-209	Known	Known	None	0.8500000238418579	None	None	None	None
m54284U_191109_043049/77398436/ccs	PacBio_Cortex_Rep2	mm10_ERCC_SIRV	chr3	108911703	108903497	-	6	2137	9330	315787	ENSMUSG00000027881.14	ENCODEMT000315787	Prpf38b	ENCODEMT000315787	Known	NIC	None	0.10000000149011612	None	None	None	None
m54284U_191109_043049/96469910/ccs	PacBio_Cortex_Rep2	mm10_ERCC_SIRV	chr17	45573254	45567803	-	11	2475	47612	124328	ENSMUSG00000023944.14	ENSMUST00000024739.13	Hsp90ab1	Hsp90ab1-201	Known	Known	None	0.550000011920929	None	None	None	None
m54284U_191109_043049/166988172/ccs	PacBio_Cortex_Rep2	mm10_ERCC_SIRV	chr1	97770389	97792765	+	8	1942	1733	315783	ENSMUSG00000026333.14	ENCODEMT000315783	Gin1	ENCODEMT000315783	Known	NNC	None	0.3499999940395355	None	None	None	None
m54284U_191107_221739/2622457/ccs	PacBio_Cortex_Rep1	mm10_ERCC_SIRV	chr13	104109774	104141437	+	11	2717	39860	103364	ENSMUSG00000042743.13	ENSMUST00000044385.13	Sgtb	Sgtb-201	Known	Known	None	0.75	None	None	None	None
m54284U_191212_053548/46400126/ccs	PacBio_Hippocampus_Rep1	mm10_ERCC_SIRV	chr7	46919978	46889370	-	10	1537	21453	56160	ENSMUSG00000014402.15	ENSMUST00000014546.14	Tsg101	Tsg101-201	Known	Known	None	0.15000000596046448	None	None	None	None
m54284U_191107_221739/3606951/ccs	PacBio_Cortex_Rep1	mm10_ERCC_SIRV	chrX	166239085	166389031	+	8	2879	53790	139366	ENSMUSG00000031342.17	ENSMUST00000112233.7	Gpm6b	Gpm6b-208	Known	Known	None	0.10000000149011612	None	None	None	None
m54284U_191213_120042/90703397/ccs	PacBio_Hippocampus_Rep2	mm10_ERCC_SIRV	chr15	84105650	84076097	-	7	2279	43954	113306	ENSMUSG00000018865.9	ENSMUST00000082365.5	Sult4a1	Sult4a1-201	Known	Known	None	0.0	None	None	None	None
m54284U_191109_043049/119998432/ccs	PacBio_Cortex_Rep2	mm10_ERCC_SIRV	chr11	59450013	59407152	-	5	1892	33110	86794	ENSMUSG00000009894.15	ENSMUST00000010038.9	Snap47	Snap47-201	Known	Known	None	0.3499999940395355	None	None	None	None
m54284U_191213_120042/59705460/ccs	PacBio_Hippocampus_Rep2	mm10_ERCC_SIRV	chr1	97770389	97792765	+	8	1942	1733	315783	ENSMUSG00000026333.14	ENCODEMT000315783	Gin1	ENCODEMT000315783	Known	NNC	None	0.3499999940395355	None	None	None	None
m54284U_191107_221739/163907290/ccs	PacBio_Cortex_Rep1	mm10_ERCC_SIRV	chr9	54586482	54604659	+	11	2430	27825	72716	ENSMUSG00000032279.11	ENSMUST00000217484.1	Idh3a	Idh3a-205	Known	Known	None	0.15000000596046448	None	None	None	None
m54284U_191212_053548/68422171/ccs	PacBio_Hippocampus_Rep1	mm10_ERCC_SIRV	chr6	106769190	106782463	+	9	2248	18332	47971	ENSMUSG00000013736.16	ENSMUST00000057578.15	Trnt1	Trnt1-201	Known	Known	None	0.25	None	None	None	None
m54284U_191212_053548/49416739/ccs	PacBio_Hippocampus_Rep1	mm10_ERCC_SIRV	chr5	86817104	86836657	+	13	2302	14463	315788	ENSMUSG00000035851.14	ENCODEMT000315788	Ythdc1	ENCODEMT000315788	Known	NIC	None	0.15000000596046448	None	None	None	None
m54284U_191109_043049/130744865/ccs	PacBio_Cortex_Rep2	mm10_ERCC_SIRV	chr3	108911698	108903589	-	6	2215	9330	24432	ENSMUSG00000027881.14	ENSMUST00000029480.8	Prpf38b	Prpf38b-201	Known	Known	None	0.10000000149011612	None	None	None	None
m54284U_191109_043049/96666462/ccs	PacBio_Cortex_Rep2	mm10_ERCC_SIRV	chr17	45573260	45567803	-	11	2481	47612	124328	ENSMUSG00000023944.14	ENSMUST00000024739.13	Hsp90ab1	Hsp90ab1-201	Known	Known	None	0.550000011920929	None	None	None	None
m54284U_191107_221739/6097045/ccs	PacBio_Cortex_Rep1	mm10_ERCC_SIRV	chrX	166239085	166386037	+	7	1355	53790	139364	ENSMUSG00000031342.17	ENSMUST00000112235.7	Gpm6b	Gpm6b-209	Known	Known	None	0.8500000238418579	None	None	None	None
m54284U_191212_053548/58132395/ccs	PacBio_Hippocampus_Rep1	mm10_ERCC_SIRV	chr7	46919934	46889370	-	10	1417	21453	315500	ENSMUSG00000014402.15	ENCODEMT000315500	Tsg101	ENCODEMT000315500	Known	NIC	None	0.15000000596046448	None	None	None	None
m54284U_191213_120042/106367239/ccs	PacBio_Hippocampus_Rep2	mm10_ERCC_SIRV	chr1	97770170	97792974	+	8	2053	1733	4303	ENSMUSG00000026333.14	ENSMUST00000112844.9	Gin1	Gin1-203	Known	Known	None	0.30000001192092896	None	None	None	None
m54284U_191213_120042/91095333/ccs	PacBio_Hippocampus_Rep2	mm10_ERCC_SIRV	chr15	84105632	84076097	-	7	2261	43954	113306	ENSMUSG00000018865.9	ENSMUST00000082365.5	Sult4a1	Sult4a1-201	Known	Known	None	0.0	None	None	None	None
m54284U_191109_043049/121113348/ccs	PacBio_Cortex_Rep2	mm10_ERCC_SIRV	chr11	59449942	59407152	-	5	1821	33110	86794	ENSMUSG00000009894.15	ENSMUST00000010038.9	Snap47	Snap47-201	Known	Known	None	0.3499999940395355	None	None	None	None
m54284U_191107_221739/18154184/ccs	PacBio_Cortex_Rep1	mm10_ERCC_SIRV	chr13	104109774	104141438	+	11	2724	39860	103364	ENSMUSG00000042743.13	ENSMUST00000044385.13	Sgtb	Sgtb-201	Known	Known	None	0.75	None	None	None	None
m54284U_191107_221739/164299336/ccs	PacBio_Cortex_Rep1	mm10_ERCC_SIRV	chr9	54586482	54603936	+	11	1707	27825	72716	ENSMUSG00000032279.11	ENSMUST00000217484.1	Idh3a	Idh3a-205	Known	Known	None	0.550000011920929	None	None	None	None
m54284U_191107_221739/45483582/ccs	PacBio_Cortex_Rep1	mm10_ERCC_SIRV	chrX	166239085	166388892	+	8	2740	53790	139366	ENSMUSG00000031342.17	ENSMUST00000112233.7	Gpm6b	Gpm6b-208	Known	Known	None	0.3499999940395355	None	None	None	None
m54284U_191109_043049/98960571/ccs	PacBio_Cortex_Rep2	mm10_ERCC_SIRV	chr17	45573270	45567803	-	11	2491	47612	124328	ENSMUSG00000023944.14	ENSMUST00000024739.13	Hsp90ab1	Hsp90ab1-201	Known	Known	None	0.550000011920929	None	None	None	None
m54284U_191109_043049/171510477/ccs	PacBio_Cortex_Rep2	mm10_ERCC_SIRV	chr3	108911698	108903589	-	6	2215	9330	24432	ENSMUSG00000027881.14	ENSMUST00000029480.8	Prpf38b	Prpf38b-201	Known	Known	None	0.10000000149011612	None	None	None	None
m54284U_191213_120042/165480623/ccs	PacBio_Hippocampus_Rep2	mm10_ERCC_SIRV	chr1	97770170	97792958	+	8	2037	1733	4303	ENSMUSG00000026333.14	ENSMUST00000112844.9	Gin1	Gin1-203	Known	Known	None	0.6000000238418579	None	None	None	None
m54284U_191212_053548/69534450/ccs	PacBio_Hippocampus_Rep1	mm10_ERCC_SIRV	chr7	46919941	46889370	-	8	1339	21453	315499	ENSMUSG00000014402.15	ENCODEMT000315499	Tsg101	ENCODEMT000315499	Known	NIC	None	0.15000000596046448	None	None	None	None
m54284U_191213_120042/91095346/ccs	PacBio_Hippocampus_Rep2	mm10_ERCC_SIRV	chr15	84105636	84076097	-	7	2265	43954	113306	ENSMUSG00000018865.9	ENSMUST00000082365.5	Sult4a1	Sult4a1-201	Known	Known	None	0.0	None	None	None	None
m54284U_191107_221739/71762640/ccs	PacBio_Cortex_Rep1	mm10_ERCC_SIRV	chrX	166239085	166386036	+	7	1354	53790	139364	ENSMUSG00000031342.17	ENSMUST00000112235.7	Gpm6b	Gpm6b-209	Known	Known	None	0.800000011920929	None	None	None	None
m54284U_191212_053548/68812907/ccs	PacBio_Hippocampus_Rep1	mm10_ERCC_SIRV	chr6	106769190	106782055	+	9	1840	18332	47971	ENSMUSG00000013736.16	ENSMUST00000057578.15	Trnt1	Trnt1-201	Known	Known	None	0.30000001192092896	None	None	None	None
m54284U_191107_221739/165152990/ccs	PacBio_Cortex_Rep1	mm10_ERCC_SIRV	chr9	54586512	54603936	+	11	1704	27825	314145	ENSMUSG00000032279.11	ENCODEMT000314145	Idh3a	ENCODEMT000314145	Known	NNC	None	0.550000011920929	None	None	None	None
m54284U_191109_043049/121309413/ccs	PacBio_Cortex_Rep2	mm10_ERCC_SIRV	chr11	59449963	59407152	-	5	1842	33110	86794	ENSMUSG00000009894.15	ENSMUST00000010038.9	Snap47	Snap47-201	Known	Known	None	0.3499999940395355	None	None	None	None
m54284U_191109_043049/63177162/ccs	PacBio_Cortex_Rep2	mm10_ERCC_SIRV	chr5	86817111	86836657	+	14	2299	14463	315781	ENSMUSG00000035851.14	ENCODEMT000315781	Ythdc1	ENCODEMT000315781	Known	ISM	Suffix	0.15000000596046448	None	None	None	None
m54284U_191109_043049/82380567/ccs	PacBio_Cortex_Rep2	mm10_ERCC_SIRV	chr1	97770172	97793708	+	8	2785	1733	4303	ENSMUSG00000026333.14	ENSMUST00000112844.9	Gin1	Gin1-203	Known	Known	None	0.15000000596046448	None	None	None	None
m54284U_191109_043049/99156460/ccs	PacBio_Cortex_Rep2	mm10_ERCC_SIRV	chr17	45573258	45567803	-	11	2479	47612	124328	ENSMUSG00000023944.14	ENSMUST00000024739.13	Hsp90ab1	Hsp90ab1-201	Known	Known	None	0.550000011920929	None	None	None	None
m54284U_191107_221739/73531689/ccs	PacBio_Cortex_Rep1	mm10_ERCC_SIRV	chrX	166239085	166386039	+	7	1357	53790	139364	ENSMUSG00000031342.17	ENSMUST00000112235.7	Gpm6b	Gpm6b-209	Known	Known	None	0.8500000238418579	None	None	None	None
m54284U_191107_221739/34275954/ccs	PacBio_Cortex_Rep1	mm10_ERCC_SIRV	chr13	104109774	104141304	+	11	2584	39860	103364	ENSMUSG00000042743.13	ENSMUST00000044385.13	Sgtb	Sgtb-201	Known	Known	None	0.6000000238418579	None	None	None	None
m54284U_191212_053548/95684581/ccs	PacBio_Hippocampus_Rep1	mm10_ERCC_SIRV	chr7	46919960	46889370	-	10	1519	21453	56160	ENSMUSG00000014402.15	ENSMUST00000014546.14	Tsg101	Tsg101-201	Known	Known	None	0.15000000596046448	None	None	None	None
m54284U_191212_053548/12519357/ccs	PacBio_Hippocampus_Rep1	mm10_ERCC_SIRV	chr3	108911705	108903589	-	6	2222	9330	24432	ENSMUSG00000027881.14	ENSMUST00000029480.8	Prpf38b	Prpf38b-201	Known	Known	None	0.10000000149011612	None	None	None	None
m54284U_191213_120042/91291733/ccs	PacBio_Hippocampus_Rep2	mm10_ERCC_SIRV	chr15	84105632	84076097	-	7	2261	43954	113306	ENSMUSG00000018865.9	ENSMUST00000082365.5	Sult4a1	Sult4a1-201	Known	Known	None	0.0	None	None	None	None
m54284U_191107_221739/16910839/ccs	PacBio_Cortex_Rep1	mm10_ERCC_SIRV	chr1	97770395	97792765	+	8	1936	1733	315783	ENSMUSG00000026333.14	ENCODEMT000315783	Gin1	ENCODEMT000315783	Known	NNC	None	0.3499999940395355	None	None	None	None
m54284U_191107_221739/73728747/ccs	PacBio_Cortex_Rep1	mm10_ERCC_SIRV	chrX	166239085	166386037	+	7	1355	53790	139364	ENSMUSG00000031342.17	ENSMUST00000112235.7	Gpm6b	Gpm6b-209	Known	Known	None	0.8500000238418579	None	None	None	None
m54284U_191107_221739/166070697/ccs	PacBio_Cortex_Rep1	mm10_ERCC_SIRV	chr9	54586482	54604660	+	11	2431	27825	72716	ENSMUSG00000032279.11	ENSMUST00000217484.1	Idh3a	Idh3a-205	Known	Known	None	0.15000000596046448	None	None	None	None
m54284U_191109_043049/122554161/ccs	PacBio_Cortex_Rep2	mm10_ERCC_SIRV	chr11	59438432	59407152	-	4	1796	33110	305546	ENSMUSG00000009894.15	ENCODEMT000305546	Snap47	ENCODEMT000305546	Known	ISM	Suffix	0.3499999940395355	None	None	None	None
m54284U_191212_053548/69534669/ccs	PacBio_Hippocampus_Rep1	mm10_ERCC_SIRV	chr6	106769190	106782471	+	9	2256	18332	47971	ENSMUSG00000013736.16	ENSMUST00000057578.15	Trnt1	Trnt1-201	Known	Known	None	0.10000000149011612	None	None	None	None
m54284U_191212_053548/126224291/ccs	PacBio_Hippocampus_Rep1	mm10_ERCC_SIRV	chr7	46919936	46889370	-	10	1495	21453	56160	ENSMUSG00000014402.15	ENSMUST00000014546.14	Tsg101	Tsg101-201	Known	Known	None	0.15000000596046448	None	None	None	None
m54284U_191109_043049/100796457/ccs	PacBio_Cortex_Rep2	mm10_ERCC_SIRV	chr17	45573268	45567803	-	11	2489	47612	124328	ENSMUSG00000023944.14	ENSMUST00000024739.13	Hsp90ab1	Hsp90ab1-201	Known	Known	None	0.550000011920929	None	None	None	None
m54284U_191107_221739/82838026/ccs	PacBio_Cortex_Rep1	mm10_ERCC_SIRV	chr1	97770176	97792953	+	8	2026	1733	4303	ENSMUSG00000026333.14	ENSMUST00000112844.9	Gin1	Gin1-203	Known	Known	None	0.6499999761581421	None	None	None	None
m54284U_191213_120042/91292929/ccs	PacBio_Hippocampus_Rep2	mm10_ERCC_SIRV	chr15	84105646	84076097	-	7	2275	43954	113306	ENSMUSG00000018865.9	ENSMUST00000082365.5	Sult4a1	Sult4a1-201	Known	Known	None	0.0	None	None	None	None
m54284U_191212_053548/157745484/ccs	PacBio_Hippocampus_Rep1	mm10_ERCC_SIRV	chr5	86817150	86836657	+	14	3592	14463	315789	ENSMUSG00000035851.14	ENCODEMT000315789	Ythdc1	ENCODEMT000315789	Known	ISM	Suffix	0.15000000596046448	None	None	None	None
m54284U_191212_053548/21957187/ccs	PacBio_Hippocampus_Rep1	mm10_ERCC_SIRV	chr3	108911738	108903589	-	6	2255	9330	24432	ENSMUSG00000027881.14	ENSMUST00000029480.8	Prpf38b	Prpf38b-201	Known	Known	None	0.10000000149011612	None	None	None	None
m54284U_191107_221739/121307579/ccs	PacBio_Cortex_Rep1	mm10_ERCC_SIRV	chrX	166239085	166389029	+	8	2877	53790	139366	ENSMUSG00000031342.17	ENSMUST00000112233.7	Gpm6b	Gpm6b-208	Known	Known	None	0.10000000149011612	None	None	None	None
m54284U_191107_221739/53936826/ccs	PacBio_Cortex_Rep1	mm10_ERCC_SIRV	chr13	104109774	104141305	+	11	2585	39860	103364	ENSMUSG00000042743.13	ENSMUST00000044385.13	Sgtb	Sgtb-201	Known	Known	None	0.6000000238418579	None	None	None	None
m54284U_191107_221739/166395941/ccs	PacBio_Cortex_Rep1	mm10_ERCC_SIRV	chr9	54586482	54604659	+	11	2430	27825	72716	ENSMUSG00000032279.11	ENSMUST00000217484.1	Idh3a	Idh3a-205	Known	Known	None	0.15000000596046448	None	None	None	None
m54284U_191109_043049/122880374/ccs	PacBio_Cortex_Rep2	mm10_ERCC_SIRV	chr11	59450021	59407152	-	5	1900	33110	86794	ENSMUSG00000009894.15	ENSMUST00000010038.9	Snap47	Snap47-201	Known	Known	None	0.3499999940395355	None	None	None	None
m54284U_191213_120042/33425436/ccs	PacBio_Hippocampus_Rep2	mm10_ERCC_SIRV	chr1	97770176	97792765	+	8	1838	1733	4303	ENSMUSG00000026333.14	ENSMUST00000112844.9	Gin1	Gin1-203	Known	Known	None	0.3499999940395355	None	None	None	None
m54284U_191212_053548/138348380/ccs	PacBio_Hippocampus_Rep1	mm10_ERCC_SIRV	chr7	46919947	46889370	-	10	1506	21453	56160	ENSMUSG00000014402.15	ENSMUST00000014546.14	Tsg101	Tsg101-201	Known	Known	None	0.15000000596046448	None	None	None	None
m54284U_191109_043049/786868/ccs	PacBio_Cortex_Rep2	mm10_ERCC_SIRV	chrX	166239085	166388985	+	8	2833	53790	139366	ENSMUSG00000031342.17	ENSMUST00000112233.7	Gpm6b	Gpm6b-208	Known	Known	None	0.10000000149011612	None	None	None	None
m54284U_191109_043049/100927053/ccs	PacBio_Cortex_Rep2	mm10_ERCC_SIRV	chr17	45573268	45567803	-	11	2489	47612	124328	ENSMUSG00000023944.14	ENSMUST00000024739.13	Hsp90ab1	Hsp90ab1-201	Known	Known	None	0.550000011920929	None	None	None	None
m54284U_191213_120042/91556295/ccs	PacBio_Hippocampus_Rep2	mm10_ERCC_SIRV	chr15	84105610	84076097	-	7	2239	43954	113306	ENSMUSG00000018865.9	ENSMUST00000082365.5	Sult4a1	Sult4a1-201	Known	Known	None	0.0	None	None	None	None
m54284U_191212_053548/44239442/ccs	PacBio_Hippocampus_Rep1	mm10_ERCC_SIRV	chr3	108911698	108903589	-	6	2215	9330	24432	ENSMUSG00000027881.14	ENSMUST00000029480.8	Prpf38b	Prpf38b-201	Known	Known	None	0.10000000149011612	None	None	None	None
m54284U_191212_053548/73468392/ccs	PacBio_Hippocampus_Rep1	mm10_ERCC_SIRV	chr6	106769190	106782464	+	9	2249	18332	47971	ENSMUSG00000013736.16	ENSMUST00000057578.15	Trnt1	Trnt1-201	Known	Known	None	0.25	None	None	None	None
m54284U_191107_221739/10027989/ccs	PacBio_Cortex_Rep1	mm10_ERCC_SIRV	chr1	97770177	97792764	+	8	1836	1733	4303	ENSMUSG00000026333.14	ENSMUST00000112844.9	Gin1	Gin1-203	Known	Known	None	0.3499999940395355	None	None	None	None
m54284U_191107_221739/166528533/ccs	PacBio_Cortex_Rep1	mm10_ERCC_SIRV	chr9	54586482	54604659	+	11	2430	27825	72716	ENSMUSG00000032279.11	ENSMUST00000217484.1	Idh3a	Idh3a-205	Known	Known	None	0.15000000596046448	None	None	None	None
m54284U_191109_043049/124388716/ccs	PacBio_Cortex_Rep2	mm10_ERCC_SIRV	chr11	59450008	59407152	-	5	1887	33110	86794	ENSMUSG00000009894.15	ENSMUST00000010038.9	Snap47	Snap47-201	Known	Known	None	0.3499999940395355	None	None	None	None
m54284U_191109_043049/32900371/ccs	PacBio_Cortex_Rep2	mm10_ERCC_SIRV	chrX	166239085	166386038	+	7	1356	53790	139364	ENSMUSG00000031342.17	ENSMUST00000112235.7	Gpm6b	Gpm6b-209	Known	Known	None	0.8500000238418579	None	None	None	None
m54284U_191107_221739/107806742/ccs	PacBio_Cortex_Rep1	mm10_ERCC_SIRV	chr13	104109774	104141437	+	11	2711	39860	103364	ENSMUSG00000042743.13	ENSMUST00000044385.13	Sgtb	Sgtb-201	Known	Known	None	0.75	None	None	None	None
m54284U_191212_053548/146866820/ccs	PacBio_Hippocampus_Rep1	mm10_ERCC_SIRV	chr7	46919968	46889370	-	10	1527	21453	56160	ENSMUSG00000014402.15	ENSMUST00000014546.14	Tsg101	Tsg101-201	Known	Known	None	0.15000000596046448	None	None	None	None
m54284U_191212_053548/156764572/ccs	PacBio_Hippocampus_Rep1	mm10_ERCC_SIRV	chr5	86817163	86836660	+	13	2169	14463	315778	ENSMUSG00000035851.14	ENCODEMT000315778	Ythdc1	ENCODEMT000315778	Known	ISM	Suffix	0.05000000074505806	None	None	None	None
m54284U_191213_120042/91556673/ccs	PacBio_Hippocampus_Rep2	mm10_ERCC_SIRV	chr15	84105605	84076097	-	7	2234	43954	113306	ENSMUSG00000018865.9	ENSMUST00000082365.5	Sult4a1	Sult4a1-201	Known	Known	None	0.0	None	None	None	None
m54284U_191109_043049/101845084/ccs	PacBio_Cortex_Rep2	mm10_ERCC_SIRV	chr17	45573254	45567803	-	11	2475	47612	124328	ENSMUSG00000023944.14	ENSMUST00000024739.13	Hsp90ab1	Hsp90ab1-201	Known	Known	None	0.550000011920929	None	None	None	None
m54284U_191212_053548/66454917/ccs	PacBio_Hippocampus_Rep1	mm10_ERCC_SIRV	chr3	108911729	108903589	-	6	2246	9330	24432	ENSMUSG00000027881.14	ENSMUST00000029480.8	Prpf38b	Prpf38b-201	Known	Known	None	0.10000000149011612	None	None	None	None
m54284U_191107_221739/16385851/ccs	PacBio_Cortex_Rep1	mm10_ERCC_SIRV	chr1	97770177	97792762	+	8	1834	1733	4303	ENSMUSG00000026333.14	ENSMUST00000112844.9	Gin1	Gin1-203	Known	Known	None	0.3499999940395355	None	None	None	None
m54284U_191109_043049/40045299/ccs	PacBio_Cortex_Rep2	mm10_ERCC_SIRV	chrX	166239085	166388897	+	7	4215	53790	139364	ENSMUSG00000031342.17	ENSMUST00000112235.7	Gpm6b	Gpm6b-209	Known	Known	None	0.25	None	None	None	None
m54284U_191107_221739/167708176/ccs	PacBio_Cortex_Rep1	mm10_ERCC_SIRV	chr9	54586482	54604663	+	11	2434	27825	72716	ENSMUSG00000032279.11	ENSMUST00000217484.1	Idh3a	Idh3a-205	Known	Known	None	0.10000000149011612	None	None	None	None
m54284U_191109_043049/126419698/ccs	PacBio_Cortex_Rep2	mm10_ERCC_SIRV	chr11	59449979	59407152	-	5	1858	33110	86794	ENSMUSG00000009894.15	ENSMUST00000010038.9	Snap47	Snap47-201	Known	Known	None	0.3499999940395355	None	None	None	None
m54284U_191213_120042/28508403/ccs	PacBio_Hippocampus_Rep2	mm10_ERCC_SIRV	chr7	46919946	46889370	-	10	1505	21453	56160	ENSMUSG00000014402.15	ENSMUST00000014546.14	Tsg101	Tsg101-201	Known	Known	None	0.15000000596046448	None	None	None	None
m54284U_191107_221739/65013501/ccs	PacBio_Cortex_Rep1	mm10_ERCC_SIRV	chr1	97770177	97792761	+	8	1833	1733	4303	ENSMUSG00000026333.14	ENSMUST00000112844.9	Gin1	Gin1-203	Known	Known	None	0.4000000059604645	None	None	None	None
m54284U_191212_053548/77335229/ccs	PacBio_Hippocampus_Rep1	mm10_ERCC_SIRV	chr6	106769190	106782472	+	9	2257	18332	47971	ENSMUSG00000013736.16	ENSMUST00000057578.15	Trnt1	Trnt1-201	Known	Known	None	0.10000000149011612	None	None	None	None
m54284U_191109_043049/103155505/ccs	PacBio_Cortex_Rep2	mm10_ERCC_SIRV	chr17	45573254	45567803	-	11	2475	47612	124328	ENSMUSG00000023944.14	ENSMUST00000024739.13	Hsp90ab1	Hsp90ab1-201	Known	Known	None	0.550000011920929	None	None	None	None
m54284U_191213_120042/91622132/ccs	PacBio_Hippocampus_Rep2	mm10_ERCC_SIRV	chr15	84105669	84076097	-	7	2298	43954	113306	ENSMUSG00000018865.9	ENSMUST00000082365.5	Sult4a1	Sult4a1-201	Known	Known	None	0.0	None	None	None	None
m54284U_191212_053548/107612827/ccs	PacBio_Hippocampus_Rep1	mm10_ERCC_SIRV	chr3	108911721	108903589	-	6	2238	9330	24432	ENSMUSG00000027881.14	ENSMUST00000029480.8	Prpf38b	Prpf38b-201	Known	Known	None	0.10000000149011612	None	None	None	None
m54284U_191107_221739/130221034/ccs	PacBio_Cortex_Rep1	mm10_ERCC_SIRV	chr13	104109774	104141301	+	11	2581	39860	103364	ENSMUSG00000042743.13	ENSMUST00000044385.13	Sgtb	Sgtb-201	Known	Known	None	0.550000011920929	None	None	None	None
m54284U_191109_043049/56885259/ccs	PacBio_Cortex_Rep2	mm10_ERCC_SIRV	chrX	166239085	166389005	+	8	2853	53790	139366	ENSMUSG00000031342.17	ENSMUST00000112233.7	Gpm6b	Gpm6b-208	Known	Known	None	0.3499999940395355	None	None	None	None
m54284U_191107_221739/168231747/ccs	PacBio_Cortex_Rep1	mm10_ERCC_SIRV	chr9	54586482	54604661	+	11	2432	27825	72716	ENSMUSG00000032279.11	ENSMUST00000217484.1	Idh3a	Idh3a-205	Known	Known	None	0.15000000596046448	None	None	None	None
m54284U_191212_053548/94896815/ccs	PacBio_Hippocampus_Rep1	mm10_ERCC_SIRV	chr5	86817171	86836660	+	13	2161	14463	315778	ENSMUSG00000035851.14	ENCODEMT000315778	Ythdc1	ENCODEMT000315778	Known	ISM	Suffix	0.05000000074505806	None	None	None	None
m54284U_191109_043049/126617830/ccs	PacBio_Cortex_Rep2	mm10_ERCC_SIRV	chr11	59449964	59407152	-	5	1821	33110	86794	ENSMUSG00000009894.15	ENSMUST00000010038.9	Snap47	Snap47-201	Known	Known	None	0.3499999940395355	None	None	None	None
m54284U_191213_120042/70057987/ccs	PacBio_Hippocampus_Rep2	mm10_ERCC_SIRV	chr7	46919908	46889370	-	10	1467	21453	56160	ENSMUSG00000014402.15	ENSMUST00000014546.14	Tsg101	Tsg101-201	Known	Known	None	0.15000000596046448	None	None	None	None
m54284U_191107_221739/128648567/ccs	PacBio_Cortex_Rep1	mm10_ERCC_SIRV	chr1	97770177	97792765	+	8	1837	1733	4303	ENSMUSG00000026333.14	ENSMUST00000112844.9	Gin1	Gin1-203	Known	Known	None	0.3499999940395355	None	None	None	None
m54284U_191212_053548/114558097/ccs	PacBio_Hippocampus_Rep1	mm10_ERCC_SIRV	chr3	108911714	108903589	-	6	2231	9330	24432	ENSMUSG00000027881.14	ENSMUST00000029480.8	Prpf38b	Prpf38b-201	Known	Known	None	0.10000000149011612	None	None	None	None
m54284U_191109_043049/77530084/ccs	PacBio_Cortex_Rep2	mm10_ERCC_SIRV	chrX	166239085	166388986	+	8	2834	53790	139366	ENSMUSG00000031342.17	ENSMUST00000112233.7	Gpm6b	Gpm6b-208	Known	Known	None	0.10000000149011612	None	None	None	None
m54284U_191109_043049/103548766/ccs	PacBio_Cortex_Rep2	mm10_ERCC_SIRV	chr17	45573245	45567803	-	11	2466	47612	124328	ENSMUSG00000023944.14	ENSMUST00000024739.13	Hsp90ab1	Hsp90ab1-201	Known	Known	None	0.550000011920929	None	None	None	None
m54284U_191213_120042/91622205/ccs	PacBio_Hippocampus_Rep2	mm10_ERCC_SIRV	chr15	84105644	84076097	-	7	2273	43954	113306	ENSMUSG00000018865.9	ENSMUST00000082365.5	Sult4a1	Sult4a1-201	Known	Known	None	0.0	None	None	None	None
m54284U_191107_221739/168822321/ccs	PacBio_Cortex_Rep1	mm10_ERCC_SIRV	chr9	54586482	54604663	+	11	2434	27825	72716	ENSMUSG00000032279.11	ENSMUST00000217484.1	Idh3a	Idh3a-205	Known	Known	None	0.10000000149011612	None	None	None	None
m54284U_191109_043049/78774803/ccs	PacBio_Cortex_Rep2	mm10_ERCC_SIRV	chr1	97770177	97792765	+	8	1837	1733	4303	ENSMUSG00000026333.14	ENSMUST00000112844.9	Gin1	Gin1-203	Known	Known	None	0.3499999940395355	None	None	None	None
m54284U_191109_043049/127271631/ccs	PacBio_Cortex_Rep2	mm10_ERCC_SIRV	chr11	59450013	59407152	-	5	1892	33110	86794	ENSMUSG00000009894.15	ENSMUST00000010038.9	Snap47	Snap47-201	Known	Known	None	0.3499999940395355	None	None	None	None
m54284U_191107_221739/153158896/ccs	PacBio_Cortex_Rep1	mm10_ERCC_SIRV	chr13	104109774	104141295	+	11	2575	39860	103364	ENSMUSG00000042743.13	ENSMUST00000044385.13	Sgtb	Sgtb-201	Known	Known	None	0.550000011920929	None	None	None	None
m54284U_191213_120042/75104616/ccs	PacBio_Hippocampus_Rep2	mm10_ERCC_SIRV	chr7	46919968	46889370	-	10	1527	21453	56160	ENSMUSG00000014402.15	ENSMUST00000014546.14	Tsg101	Tsg101-201	Known	Known	None	0.15000000596046448	None	None	None	None
m54284U_191212_053548/79234603/ccs	PacBio_Hippocampus_Rep1	mm10_ERCC_SIRV	chr6	106769190	106782464	+	9	2249	18332	47971	ENSMUSG00000013736.16	ENSMUST00000057578.15	Trnt1	Trnt1-201	Known	Known	None	0.25	None	None	None	None
m54284U_191109_043049/115673530/ccs	PacBio_Cortex_Rep2	mm10_ERCC_SIRV	chrX	166239085	166386037	+	7	1355	53790	139364	ENSMUSG00000031342.17	ENSMUST00000112235.7	Gpm6b	Gpm6b-209	Known	Known	None	0.8500000238418579	None	None	None	None
m54284U_191212_053548/122685610/ccs	PacBio_Hippocampus_Rep1	mm10_ERCC_SIRV	chr3	108911735	108903589	-	6	2252	9330	24432	ENSMUSG00000027881.14	ENSMUST00000029480.8	Prpf38b	Prpf38b-201	Known	Known	None	0.10000000149011612	None	None	None	None
m54284U_191213_120042/91947111/ccs	PacBio_Hippocampus_Rep2	mm10_ERCC_SIRV	chr15	84105619	84076097	-	7	2248	43954	113306	ENSMUSG00000018865.9	ENSMUST00000082365.5	Sult4a1	Sult4a1-201	Known	Known	None	0.0	None	None	None	None
m54284U_191107_221739/170003234/ccs	PacBio_Cortex_Rep1	mm10_ERCC_SIRV	chr9	54586482	54603934	+	11	1705	27825	72716	ENSMUSG00000032279.11	ENSMUST00000217484.1	Idh3a	Idh3a-205	Known	Known	None	0.5	None	None	None	None
m54284U_191212_053548/53086496/ccs	PacBio_Hippocampus_Rep1	mm10_ERCC_SIRV	chr5	86817207	86836658	+	13	2123	14463	315778	ENSMUSG00000035851.14	ENCODEMT000315778	Ythdc1	ENCODEMT000315778	Known	ISM	Suffix	0.15000000596046448	None	None	None	None
m54284U_191109_043049/128321418/ccs	PacBio_Cortex_Rep2	mm10_ERCC_SIRV	chr1	97770177	97792966	+	8	2038	1733	4303	ENSMUSG00000026333.14	ENSMUST00000112844.9	Gin1	Gin1-203	Known	Known	None	0.4000000059604645	None	None	None	None
m54284U_191109_043049/127992954/ccs	PacBio_Cortex_Rep2	mm10_ERCC_SIRV	chr11	59449979	59407152	-	5	1858	33110	86794	ENSMUSG00000009894.15	ENSMUST00000010038.9	Snap47	Snap47-201	Known	Known	None	0.3499999940395355	None	None	None	None
m54284U_191109_043049/118621079/ccs	PacBio_Cortex_Rep2	mm10_ERCC_SIRV	chrX	166239085	166389030	+	8	2878	53790	139366	ENSMUSG00000031342.17	ENSMUST00000112233.7	Gpm6b	Gpm6b-208	Known	Known	None	0.10000000149011612	None	None	None	None
m54284U_191213_120042/90768083/ccs	PacBio_Hippocampus_Rep2	mm10_ERCC_SIRV	chr7	46919930	46889370	-	10	1489	21453	56160	ENSMUSG00000014402.15	ENSMUST00000014546.14	Tsg101	Tsg101-201	Known	Known	None	0.15000000596046448	None	None	None	None
m54284U_191213_120042/91948745/ccs	PacBio_Hippocampus_Rep2	mm10_ERCC_SIRV	chr15	84105648	84076097	-	7	2277	43954	113306	ENSMUSG00000018865.9	ENSMUST00000082365.5	Sult4a1	Sult4a1-201	Known	Known	None	0.0	None	None	None	None
m54284U_191107_221739/171116368/ccs	PacBio_Cortex_Rep1	mm10_ERCC_SIRV	chr9	54586482	54603936	+	11	1707	27825	72716	ENSMUSG00000032279.11	ENSMUST00000217484.1	Idh3a	Idh3a-205	Known	Known	None	0.550000011920929	None	None	None	None
m54284U_191213_120042/97715097/ccs	PacBio_Hippocampus_Rep2	mm10_ERCC_SIRV	chr7	46919938	46889370	-	10	1501	21453	315790	ENSMUSG00000014402.15	ENCODEMT000315790	Tsg101	ENCODEMT000315790	Known	NNC	None	0.15000000596046448	None	None	None	None
m54284U_191212_053548/122881073/ccs	PacBio_Hippocampus_Rep1	mm10_ERCC_SIRV	chr3	108911714	108903589	-	6	2231	9330	24432	ENSMUSG00000027881.14	ENSMUST00000029480.8	Prpf38b	Prpf38b-201	Known	Known	None	0.10000000149011612	None	None	None	None
m54284U_191107_221739/159777101/ccs	PacBio_Cortex_Rep1	mm10_ERCC_SIRV	chr13	104109774	104141438	+	11	2718	39860	103364	ENSMUSG00000042743.13	ENSMUST00000044385.13	Sgtb	Sgtb-201	Known	Known	None	0.75	None	None	None	None
m54284U_191107_221739/41943769/ccs	PacBio_Cortex_Rep1	mm10_ERCC_SIRV	chr5	86817799	86820445	+	1	2647	14463	315791	ENSMUSG00000035851.14	ENCODEMT000315791	Ythdc1	ENCODEMT000315791	Known	Genomic	None	0.8500000238418579	None	None	None	None
m54284U_191212_053548/83296928/ccs	PacBio_Hippocampus_Rep1	mm10_ERCC_SIRV	chr6	106769190	106782464	+	9	2249	18332	47971	ENSMUSG00000013736.16	ENSMUST00000057578.15	Trnt1	Trnt1-201	Known	Known	None	0.25	None	None	None	None
m54284U_191109_043049/133759202/ccs	PacBio_Cortex_Rep2	mm10_ERCC_SIRV	chr1	97770177	97770811	+	2	347	1733	4306	ENSMUSG00000026333.14	ENSMUST00000122925.1	Gin1	Gin1-204	Known	Known	None	0.4000000059604645	None	None	None	None
m54284U_191109_043049/123930986/ccs	PacBio_Cortex_Rep2	mm10_ERCC_SIRV	chrX	166239085	166388892	+	8	2740	53790	139366	ENSMUSG00000031342.17	ENSMUST00000112233.7	Gpm6b	Gpm6b-208	Known	Known	None	0.3499999940395355	None	None	None	None
m54284U_191109_043049/130353798/ccs	PacBio_Cortex_Rep2	mm10_ERCC_SIRV	chr11	59450033	59407152	-	5	1912	33110	86794	ENSMUSG00000009894.15	ENSMUST00000010038.9	Snap47	Snap47-201	Known	Known	None	0.3499999940395355	None	None	None	None
m54284U_191107_221739/171247988/ccs	PacBio_Cortex_Rep1	mm10_ERCC_SIRV	chr9	54586482	54604659	+	11	2430	27825	72716	ENSMUSG00000032279.11	ENSMUST00000217484.1	Idh3a	Idh3a-205	Known	Known	None	0.15000000596046448	None	None	None	None
m54284U_191109_043049/107088617/ccs	PacBio_Cortex_Rep2	mm10_ERCC_SIRV	chr17	45573268	45567803	-	11	2489	47612	124328	ENSMUSG00000023944.14	ENSMUST00000024739.13	Hsp90ab1	Hsp90ab1-201	Known	Known	None	0.550000011920929	None	None	None	None
m54284U_191213_120042/92341073/ccs	PacBio_Hippocampus_Rep2	mm10_ERCC_SIRV	chr15	84105651	84076097	-	7	2280	43954	113306	ENSMUSG00000018865.9	ENSMUST00000082365.5	Sult4a1	Sult4a1-201	Known	Known	None	0.0	None	None	None	None
m54284U_191212_053548/129237611/ccs	PacBio_Hippocampus_Rep1	mm10_ERCC_SIRV	chr3	108911718	108903589	-	6	2235	9330	24432	ENSMUSG00000027881.14	ENSMUST00000029480.8	Prpf38b	Prpf38b-201	Known	Known	None	0.10000000149011612	None	None	None	None
m54284U_191109_043049/139659827/ccs	PacBio_Cortex_Rep2	mm10_ERCC_SIRV	chrX	166239085	166389032	+	8	2880	53790	139366	ENSMUSG00000031342.17	ENSMUST00000112233.7	Gpm6b	Gpm6b-208	Known	Known	None	0.10000000149011612	None	None	None	None
m54284U_191109_043049/140706126/ccs	PacBio_Cortex_Rep2	mm10_ERCC_SIRV	chr1	97770177	97792953	+	8	2025	1733	4303	ENSMUSG00000026333.14	ENSMUST00000112844.9	Gin1	Gin1-203	Known	Known	None	0.6499999761581421	None	None	None	None
m54284U_191213_120042/98566266/ccs	PacBio_Hippocampus_Rep2	mm10_ERCC_SIRV	chr7	46919918	46889370	-	10	1477	21453	56160	ENSMUSG00000014402.15	ENSMUST00000014546.14	Tsg101	Tsg101-201	Known	Known	None	0.15000000596046448	None	None	None	None
m54284U_191109_043049/130484215/ccs	PacBio_Cortex_Rep2	mm10_ERCC_SIRV	chr11	59449993	59407152	-	5	1872	33110	86794	ENSMUSG00000009894.15	ENSMUST00000010038.9	Snap47	Snap47-201	Known	Known	None	0.3499999940395355	None	None	None	None
m54284U_191107_221739/171508522/ccs	PacBio_Cortex_Rep1	mm10_ERCC_SIRV	chr9	54586482	54604661	+	11	2432	27825	72716	ENSMUSG00000032279.11	ENSMUST00000217484.1	Idh3a	Idh3a-205	Known	Known	None	0.15000000596046448	None	None	None	None
m54284U_191107_221739/164038744/ccs	PacBio_Cortex_Rep1	mm10_ERCC_SIRV	chr13	104109774	104142485	+	11	3759	39860	103364	ENSMUSG00000042743.13	ENSMUST00000044385.13	Sgtb	Sgtb-201	Known	Known	None	0.4000000059604645	None	None	None	None
m54284U_191213_120042/92407147/ccs	PacBio_Hippocampus_Rep2	mm10_ERCC_SIRV	chr15	84105647	84076097	-	7	2276	43954	113306	ENSMUSG00000018865.9	ENSMUST00000082365.5	Sult4a1	Sult4a1-201	Known	Known	None	0.0	None	None	None	None
m54284U_191212_053548/83887661/ccs	PacBio_Hippocampus_Rep1	mm10_ERCC_SIRV	chr6	106769190	106782464	+	9	2249	18332	47971	ENSMUSG00000013736.16	ENSMUST00000057578.15	Trnt1	Trnt1-201	Known	Known	None	0.25	None	None	None	None
m54284U_191212_053548/136186565/ccs	PacBio_Hippocampus_Rep1	mm10_ERCC_SIRV	chr3	108911722	108903589	-	6	2239	9330	24432	ENSMUSG00000027881.14	ENSMUST00000029480.8	Prpf38b	Prpf38b-201	Known	Known	None	0.10000000149011612	None	None	None	None
m54284U_191109_043049/154141575/ccs	PacBio_Cortex_Rep2	mm10_ERCC_SIRV	chrX	166239085	166388897	+	8	2745	53790	139366	ENSMUSG00000031342.17	ENSMUST00000112233.7	Gpm6b	Gpm6b-208	Known	Known	None	0.25	None	None	None	None
m54284U_191109_043049/110691246/ccs	PacBio_Cortex_Rep2	mm10_ERCC_SIRV	chr17	45573254	45567803	-	11	2475	47612	124328	ENSMUSG00000023944.14	ENSMUST00000024739.13	Hsp90ab1	Hsp90ab1-201	Known	Known	None	0.550000011920929	None	None	None	None
m54284U_191212_053548/109839256/ccs	PacBio_Hippocampus_Rep1	mm10_ERCC_SIRV	chr5	86820082	86836657	+	13	2054	14463	315792	ENSMUSG00000035851.14	ENCODEMT000315792	Ythdc1	ENCODEMT000315792	Known	ISM	Suffix	0.15000000596046448	None	None	None	None
m54284U_191109_043049/163053729/ccs	PacBio_Cortex_Rep2	mm10_ERCC_SIRV	chr1	97770177	97792974	+	8	1779	1733	4305	ENSMUSG00000026333.14	ENSMUST00000027571.12	Gin1	Gin1-201	Known	Known	None	0.30000001192092896	None	None	None	None
m54284U_191213_120042/110692829/ccs	PacBio_Hippocampus_Rep2	mm10_ERCC_SIRV	chr7	46919969	46889370	-	8	1367	21453	315499	ENSMUSG00000014402.15	ENCODEMT000315499	Tsg101	ENCODEMT000315499	Known	NIC	None	0.15000000596046448	None	None	None	None
m54284U_191107_221739/171706046/ccs	PacBio_Cortex_Rep1	mm10_ERCC_SIRV	chr9	54586482	54603936	+	11	1707	27825	72716	ENSMUSG00000032279.11	ENSMUST00000217484.1	Idh3a	Idh3a-205	Known	Known	None	0.550000011920929	None	None	None	None
m54284U_191109_043049/131073734/ccs	PacBio_Cortex_Rep2	mm10_ERCC_SIRV	chr11	59450026	59407152	-	5	1905	33110	86794	ENSMUSG00000009894.15	ENSMUST00000010038.9	Snap47	Snap47-201	Known	Known	None	0.3499999940395355	None	None	None	None
m54284U_191109_043049/157877230/ccs	PacBio_Cortex_Rep2	mm10_ERCC_SIRV	chrX	166239085	166388897	+	8	2745	53790	139366	ENSMUSG00000031342.17	ENSMUST00000112233.7	Gpm6b	Gpm6b-208	Known	Known	None	0.25	None	None	None	None
m54284U_191212_053548/13241024/ccs	PacBio_Hippocampus_Rep1	mm10_ERCC_SIRV	chr1	97770177	97792756	+	8	1828	1733	4303	ENSMUSG00000026333.14	ENSMUST00000112844.9	Gin1	Gin1-203	Known	Known	None	0.4000000059604645	None	None	None	None
m54284U_191213_120042/92474098/ccs	PacBio_Hippocampus_Rep2	mm10_ERCC_SIRV	chr15	84105627	84076097	-	7	2256	43954	113306	ENSMUSG00000018865.9	ENSMUST00000082365.5	Sult4a1	Sult4a1-201	Known	Known	None	0.0	None	None	None	None
m54284U_191109_043049/44696816/ccs	PacBio_Cortex_Rep2	mm10_ERCC_SIRV	chr13	104109774	104141306	+	11	2586	39860	103364	ENSMUSG00000042743.13	ENSMUST00000044385.13	Sgtb	Sgtb-201	Known	Known	None	0.6000000238418579	None	None	None	None
m54284U_191212_053548/154535770/ccs	PacBio_Hippocampus_Rep1	mm10_ERCC_SIRV	chr3	108911721	108903589	-	6	2238	9330	24432	ENSMUSG00000027881.14	ENSMUST00000029480.8	Prpf38b	Prpf38b-201	Known	Known	None	0.10000000149011612	None	None	None	None
m54284U_191109_043049/111281819/ccs	PacBio_Cortex_Rep2	mm10_ERCC_SIRV	chr17	45573268	45567803	-	11	2489	47612	124328	ENSMUSG00000023944.14	ENSMUST00000024739.13	Hsp90ab1	Hsp90ab1-201	Known	Known	None	0.550000011920929	None	None	None	None
m54284U_191212_053548/84936880/ccs	PacBio_Hippocampus_Rep1	mm10_ERCC_SIRV	chr6	106769190	106782464	+	9	2249	18332	47971	ENSMUSG00000013736.16	ENSMUST00000057578.15	Trnt1	Trnt1-201	Known	Known	None	0.25	None	None	None	None
m54284U_191109_043049/163579863/ccs	PacBio_Cortex_Rep2	mm10_ERCC_SIRV	chrX	166239085	166386032	+	7	1350	53790	139364	ENSMUSG00000031342.17	ENSMUST00000112235.7	Gpm6b	Gpm6b-209	Known	Known	None	0.6499999761581421	None	None	None	None
m54284U_191213_120042/135202007/ccs	PacBio_Hippocampus_Rep2	mm10_ERCC_SIRV	chr7	46919952	46889370	-	10	1511	21453	56160	ENSMUSG00000014402.15	ENSMUST00000014546.14	Tsg101	Tsg101-201	Known	Known	None	0.15000000596046448	None	None	None	None
m54284U_191107_221739/171838102/ccs	PacBio_Cortex_Rep1	mm10_ERCC_SIRV	chr9	54586482	54603936	+	11	1707	27825	72716	ENSMUSG00000032279.11	ENSMUST00000217484.1	Idh3a	Idh3a-205	Known	Known	None	0.550000011920929	None	None	None	None
m54284U_191109_043049/133498720/ccs	PacBio_Cortex_Rep2	mm10_ERCC_SIRV	chr11	59450009	59407152	-	5	1888	33110	86794	ENSMUSG00000009894.15	ENSMUST00000010038.9	Snap47	Snap47-201	Known	Known	None	0.3499999940395355	None	None	None	None
m54284U_191213_120042/71959655/ccs	PacBio_Hippocampus_Rep2	mm10_ERCC_SIRV	chr1	97770177	97792766	+	8	1838	1733	4303	ENSMUSG00000026333.14	ENSMUST00000112844.9	Gin1	Gin1-203	Known	Known	None	0.3499999940395355	None	None	None	None
m54284U_191213_120042/92734991/ccs	PacBio_Hippocampus_Rep2	mm10_ERCC_SIRV	chr15	84105652	84076097	-	7	2281	43954	113306	ENSMUSG00000018865.9	ENSMUST00000082365.5	Sult4a1	Sult4a1-201	Known	Known	None	0.0	None	None	None	None
m54284U_191107_221739/20317237/ccs	PacBio_Cortex_Rep1	mm10_ERCC_SIRV	chr5	86820106	86836656	+	13	2053	14463	315793	ENSMUSG00000035851.14	ENCODEMT000315793	Ythdc1	ENCODEMT000315793	Known	ISM	Suffix	0.15000000596046448	None	None	None	None
m54284U_191212_053548/169806491/ccs	PacBio_Hippocampus_Rep1	mm10_ERCC_SIRV	chr3	108911698	108903589	-	6	2215	9330	24432	ENSMUSG00000027881.14	ENSMUST00000029480.8	Prpf38b	Prpf38b-201	Known	Known	None	0.10000000149011612	None	None	None	None
m54284U_191109_043049/111478568/ccs	PacBio_Cortex_Rep2	mm10_ERCC_SIRV	chr17	45573260	45567803	-	11	2481	47612	124328	ENSMUSG00000023944.14	ENSMUST00000024739.13	Hsp90ab1	Hsp90ab1-201	Known	Known	None	0.550000011920929	None	None	None	None
m54284U_191212_053548/56494561/ccs	PacBio_Hippocampus_Rep1	mm10_ERCC_SIRV	chrX	166239085	166388979	+	7	4297	53790	139364	ENSMUSG00000031342.17	ENSMUST00000112235.7	Gpm6b	Gpm6b-209	Known	Known	None	0.15000000596046448	None	None	None	None
m54284U_191107_221739/173410840/ccs	PacBio_Cortex_Rep1	mm10_ERCC_SIRV	chr9	54586482	54604660	+	11	2431	27825	72716	ENSMUSG00000032279.11	ENSMUST00000217484.1	Idh3a	Idh3a-205	Known	Known	None	0.15000000596046448	None	None	None	None
m54284U_191213_120042/74843132/ccs	PacBio_Hippocampus_Rep2	mm10_ERCC_SIRV	chr1	97770177	97792764	+	8	1836	1733	4303	ENSMUSG00000026333.14	ENSMUST00000112844.9	Gin1	Gin1-203	Known	Known	None	0.3499999940395355	None	None	None	None
m54284U_191109_043049/115606808/ccs	PacBio_Cortex_Rep2	mm10_ERCC_SIRV	chr13	104109774	104142486	+	11	3766	39860	103364	ENSMUSG00000042743.13	ENSMUST00000044385.13	Sgtb	Sgtb-201	Known	Known	None	0.3499999940395355	None	None	None	None
m54284U_191213_120042/175703464/ccs	PacBio_Hippocampus_Rep2	mm10_ERCC_SIRV	chr7	46919949	46889370	-	10	1508	21453	56160	ENSMUSG00000014402.15	ENSMUST00000014546.14	Tsg101	Tsg101-201	Known	Known	None	0.15000000596046448	None	None	None	None
m54284U_191212_053548/85721980/ccs	PacBio_Hippocampus_Rep1	mm10_ERCC_SIRV	chr6	106769190	106782462	+	9	2247	18332	47971	ENSMUSG00000013736.16	ENSMUST00000057578.15	Trnt1	Trnt1-201	Known	Known	None	0.25	None	None	None	None
m54284U_191213_120042/92865090/ccs	PacBio_Hippocampus_Rep2	mm10_ERCC_SIRV	chr15	84105626	84076097	-	7	2255	43954	113306	ENSMUSG00000018865.9	ENSMUST00000082365.5	Sult4a1	Sult4a1-201	Known	Known	None	0.0	None	None	None	None
m54284U_191109_043049/133827416/ccs	PacBio_Cortex_Rep2	mm10_ERCC_SIRV	chr11	59450006	59407152	-	5	1885	33110	86794	ENSMUSG00000009894.15	ENSMUST00000010038.9	Snap47	Snap47-201	Known	Known	None	0.3499999940395355	None	None	None	None
m54284U_191212_053548/62851204/ccs	PacBio_Hippocampus_Rep1	mm10_ERCC_SIRV	chrX	166239085	166386038	+	7	1356	53790	139364	ENSMUSG00000031342.17	ENSMUST00000112235.7	Gpm6b	Gpm6b-209	Known	Known	None	0.8500000238418579	None	None	None	None
m54284U_191109_043049/112397089/ccs	PacBio_Cortex_Rep2	mm10_ERCC_SIRV	chr17	45573268	45567803	-	11	2489	47612	124328	ENSMUSG00000023944.14	ENSMUST00000024739.13	Hsp90ab1	Hsp90ab1-201	Known	Known	None	0.550000011920929	None	None	None	None
m54284U_191107_221739/173736057/ccs	PacBio_Cortex_Rep1	mm10_ERCC_SIRV	chr9	54586482	54604653	+	11	2424	27825	72716	ENSMUSG00000032279.11	ENSMUST00000217484.1	Idh3a	Idh3a-205	Known	Known	None	0.30000001192092896	None	None	None	None
m54284U_191212_053548/177539140/ccs	PacBio_Hippocampus_Rep1	mm10_ERCC_SIRV	chr3	108911711	108903589	-	6	2228	9330	24432	ENSMUSG00000027881.14	ENSMUST00000029480.8	Prpf38b	Prpf38b-201	Known	Known	None	0.10000000149011612	None	None	None	None
m54284U_191213_120042/77662814/ccs	PacBio_Hippocampus_Rep2	mm10_ERCC_SIRV	chr5	86820134	86836650	+	12	1965	14463	315794	ENSMUSG00000035851.14	ENCODEMT000315794	Ythdc1	ENCODEMT000315794	Known	ISM	Suffix	0.25	None	None	None	None
m54284U_191109_043049/105186702/ccs	PacBio_Cortex_Rep2	mm10_ERCC_SIRV	chr1	97770178	97792969	+	8	2040	1733	4303	ENSMUSG00000026333.14	ENSMUST00000112844.9	Gin1	Gin1-203	Known	Known	None	0.4000000059604645	None	None	None	None
m54284U_191107_221739/51841877/ccs	PacBio_Cortex_Rep1	mm10_ERCC_SIRV	chr7	46919968	46889371	-	8	1365	21453	315499	ENSMUSG00000014402.15	ENCODEMT000315499	Tsg101	ENCODEMT000315499	Known	NIC	None	0.10000000149011612	None	None	None	None
m54284U_191213_120042/93062739/ccs	PacBio_Hippocampus_Rep2	mm10_ERCC_SIRV	chr15	84105627	84076097	-	7	2256	43954	113306	ENSMUSG00000018865.9	ENSMUST00000082365.5	Sult4a1	Sult4a1-201	Known	Known	None	0.0	None	None	None	None
m54284U_191107_221739/176097154/ccs	PacBio_Cortex_Rep1	mm10_ERCC_SIRV	chr9	54586482	54604653	+	11	2424	27825	72716	ENSMUSG00000032279.11	ENSMUST00000217484.1	Idh3a	Idh3a-205	Known	Known	None	0.30000001192092896	None	None	None	None
m54284U_191109_043049/135922944/ccs	PacBio_Cortex_Rep2	mm10_ERCC_SIRV	chr11	59449982	59407152	-	5	1861	33110	86794	ENSMUSG00000009894.15	ENSMUST00000010038.9	Snap47	Snap47-201	Known	Known	None	0.3499999940395355	None	None	None	None
m54284U_191212_053548/119146563/ccs	PacBio_Hippocampus_Rep1	mm10_ERCC_SIRV	chrX	166239189	166388988	+	6	2697	53790	312646	ENSMUSG00000031342.17	ENCODEMT000312646	Gpm6b	ENCODEMT000312646	Known	NIC	None	0.3499999940395355	None	None	None	None
m54284U_191109_043049/121702029/ccs	PacBio_Cortex_Rep2	mm10_ERCC_SIRV	chr13	104109774	104142485	+	11	3765	39860	103364	ENSMUSG00000042743.13	ENSMUST00000044385.13	Sgtb	Sgtb-201	Known	Known	None	0.4000000059604645	None	None	None	None
m54284U_191109_043049/113511207/ccs	PacBio_Cortex_Rep2	mm10_ERCC_SIRV	chr17	45573267	45567803	-	11	2488	47612	124328	ENSMUSG00000023944.14	ENSMUST00000024739.13	Hsp90ab1	Hsp90ab1-201	Known	Known	None	0.550000011920929	None	None	None	None
m54284U_191107_221739/148441030/ccs	PacBio_Cortex_Rep1	mm10_ERCC_SIRV	chr1	97770179	97792988	+	8	2058	1733	4303	ENSMUSG00000026333.14	ENSMUST00000112844.9	Gin1	Gin1-203	Known	Known	None	0.3499999940395355	None	None	None	None
m54284U_191212_053548/90374698/ccs	PacBio_Hippocampus_Rep1	mm10_ERCC_SIRV	chr6	106769190	106782464	+	9	2249	18332	47971	ENSMUSG00000013736.16	ENSMUST00000057578.15	Trnt1	Trnt1-201	Known	Known	None	0.25	None	None	None	None
m54284U_191213_120042/3998572/ccs	PacBio_Hippocampus_Rep2	mm10_ERCC_SIRV	chr3	108911718	108903589	-	6	2235	9330	24432	ENSMUSG00000027881.14	ENSMUST00000029480.8	Prpf38b	Prpf38b-201	Known	Known	None	0.10000000149011612	None	None	None	None
m54284U_191107_221739/54987100/ccs	PacBio_Cortex_Rep1	mm10_ERCC_SIRV	chr7	46919897	46889371	-	10	1455	21453	56160	ENSMUSG00000014402.15	ENSMUST00000014546.14	Tsg101	Tsg101-201	Known	Known	None	0.10000000149011612	None	None	None	None
m54284U_191213_120042/54199726/ccs	PacBio_Hippocampus_Rep2	mm10_ERCC_SIRV	chr5	86820151	86836656	+	13	1988	14463	315792	ENSMUSG00000035851.14	ENCODEMT000315792	Ythdc1	ENCODEMT000315792	Known	ISM	Suffix	0.15000000596046448	None	None	None	None
m54284U_191107_221739/176162923/ccs	PacBio_Cortex_Rep1	mm10_ERCC_SIRV	chr9	54586482	54603939	+	11	1710	27825	72716	ENSMUSG00000032279.11	ENSMUST00000217484.1	Idh3a	Idh3a-205	Known	Known	None	0.44999998807907104	None	None	None	None
m54284U_191213_120042/93063875/ccs	PacBio_Hippocampus_Rep2	mm10_ERCC_SIRV	chr15	84105644	84076097	-	7	2273	43954	113306	ENSMUSG00000018865.9	ENSMUST00000082365.5	Sult4a1	Sult4a1-201	Known	Known	None	0.0	None	None	None	None
m54284U_191212_053548/125830901/ccs	PacBio_Hippocampus_Rep1	mm10_ERCC_SIRV	chrX	166239085	166388899	+	7	4217	53790	139364	ENSMUSG00000031342.17	ENSMUST00000112235.7	Gpm6b	Gpm6b-209	Known	Known	None	0.25	None	None	None	None
m54284U_191107_221739/10225264/ccs	PacBio_Cortex_Rep1	mm10_ERCC_SIRV	chr1	97770181	97792960	+	8	2028	1733	4303	ENSMUSG00000026333.14	ENSMUST00000112844.9	Gin1	Gin1-203	Known	Known	None	0.550000011920929	None	None	None	None
m54284U_191109_043049/137038452/ccs	PacBio_Cortex_Rep2	mm10_ERCC_SIRV	chr11	59450019	59407152	-	5	1895	33110	305541	ENSMUSG00000009894.15	ENCODEMT000305541	Snap47	ENCODEMT000305541	Known	NIC	None	0.3499999940395355	None	None	None	None
m54284U_191109_043049/114099187/ccs	PacBio_Cortex_Rep2	mm10_ERCC_SIRV	chr17	45573268	45567803	-	11	2489	47612	124328	ENSMUSG00000023944.14	ENSMUST00000024739.13	Hsp90ab1	Hsp90ab1-201	Known	Known	None	0.550000011920929	None	None	None	None
m54284U_191213_120042/4327380/ccs	PacBio_Hippocampus_Rep2	mm10_ERCC_SIRV	chr3	108911642	108903589	-	6	2159	9330	24432	ENSMUSG00000027881.14	ENSMUST00000029480.8	Prpf38b	Prpf38b-201	Known	Known	None	0.10000000149011612	None	None	None	None
m54284U_191107_221739/89392189/ccs	PacBio_Cortex_Rep1	mm10_ERCC_SIRV	chr7	46919938	46889371	-	10	1496	21453	56160	ENSMUSG00000014402.15	ENSMUST00000014546.14	Tsg101	Tsg101-201	Known	Known	None	0.10000000149011612	None	None	None	None
m54284U_191212_053548/64357830/ccs	PacBio_Hippocampus_Rep1	mm10_ERCC_SIRV	chr5	86822594	86836656	+	10	1812	14463	315795	ENSMUSG00000035851.14	ENCODEMT000315795	Ythdc1	ENCODEMT000315795	Known	ISM	Suffix	0.15000000596046448	None	None	None	None
m54284U_191107_221739/176490903/ccs	PacBio_Cortex_Rep1	mm10_ERCC_SIRV	chr9	54586482	54603936	+	11	1707	27825	72716	ENSMUSG00000032279.11	ENSMUST00000217484.1	Idh3a	Idh3a-205	Known	Known	None	0.550000011920929	None	None	None	None
m54284U_191212_053548/37030049/ccs	PacBio_Hippocampus_Rep1	mm10_ERCC_SIRV	chr13	104109774	104142484	+	11	3764	39860	103364	ENSMUSG00000042743.13	ENSMUST00000044385.13	Sgtb	Sgtb-201	Known	Known	None	0.4000000059604645	None	None	None	None
m54284U_191212_053548/126943701/ccs	PacBio_Hippocampus_Rep1	mm10_ERCC_SIRV	chrX	166239085	166386037	+	7	1355	53790	139364	ENSMUSG00000031342.17	ENSMUST00000112235.7	Gpm6b	Gpm6b-209	Known	Known	None	0.8500000238418579	None	None	None	None
m54284U_191213_120042/93128358/ccs	PacBio_Hippocampus_Rep2	mm10_ERCC_SIRV	chr15	84105625	84076097	-	7	2254	43954	113306	ENSMUSG00000018865.9	ENSMUST00000082365.5	Sult4a1	Sult4a1-201	Known	Known	None	0.0	None	None	None	None
m54284U_191212_053548/92275400/ccs	PacBio_Hippocampus_Rep1	mm10_ERCC_SIRV	chr6	106769195	106780379	+	8	2343	18332	315374	ENSMUSG00000013736.16	ENCODEMT000315374	Trnt1	ENCODEMT000315374	Known	ISM	Prefix	0.4000000059604645	None	None	None	None
m54284U_191107_221739/91883375/ccs	PacBio_Cortex_Rep1	mm10_ERCC_SIRV	chr1	97770181	97792974	+	8	2042	1733	4303	ENSMUSG00000026333.14	ENSMUST00000112844.9	Gin1	Gin1-203	Known	Known	None	0.30000001192092896	None	None	None	None
m54284U_191109_043049/115869404/ccs	PacBio_Cortex_Rep2	mm10_ERCC_SIRV	chr17	45573268	45567803	-	11	2489	47612	124328	ENSMUSG00000023944.14	ENSMUST00000024739.13	Hsp90ab1	Hsp90ab1-201	Known	Known	None	0.550000011920929	None	None	None	None
m54284U_191109_043049/138479804/ccs	PacBio_Cortex_Rep2	mm10_ERCC_SIRV	chr11	59449996	59407152	-	5	1875	33110	86794	ENSMUSG00000009894.15	ENSMUST00000010038.9	Snap47	Snap47-201	Known	Known	None	0.3499999940395355	None	None	None	None
m54284U_191107_221739/177210482/ccs	PacBio_Cortex_Rep1	mm10_ERCC_SIRV	chr9	54586482	54603936	+	11	1707	27825	72716	ENSMUSG00000032279.11	ENSMUST00000217484.1	Idh3a	Idh3a-205	Known	Known	None	0.550000011920929	None	None	None	None
m54284U_191213_120042/16255135/ccs	PacBio_Hippocampus_Rep2	mm10_ERCC_SIRV	chr3	108911718	108903589	-	6	2235	9330	24432	ENSMUSG00000027881.14	ENSMUST00000029480.8	Prpf38b	Prpf38b-201	Known	Known	None	0.10000000149011612	None	None	None	None
m54284U_191107_221739/134809471/ccs	PacBio_Cortex_Rep1	mm10_ERCC_SIRV	chr7	46919954	46889371	-	10	1512	21453	56160	ENSMUSG00000014402.15	ENSMUST00000014546.14	Tsg101	Tsg101-201	Known	Known	None	0.10000000149011612	None	None	None	None
m54284U_191212_053548/144967778/ccs	PacBio_Hippocampus_Rep1	mm10_ERCC_SIRV	chrX	166239085	166388989	+	8	2837	53790	139366	ENSMUSG00000031342.17	ENSMUST00000112233.7	Gpm6b	Gpm6b-208	Known	Known	None	0.15000000596046448	None	None	None	None
m54284U_191109_043049/123929447/ccs	PacBio_Cortex_Rep2	mm10_ERCC_SIRV	chr1	97770181	97792844	+	8	1912	1733	4303	ENSMUSG00000026333.14	ENSMUST00000112844.9	Gin1	Gin1-203	Known	Known	None	0.15000000596046448	None	None	None	None
m54284U_191213_120042/93192470/ccs	PacBio_Hippocampus_Rep2	mm10_ERCC_SIRV	chr15	84105607	84076097	-	7	2236	43954	113306	ENSMUSG00000018865.9	ENSMUST00000082365.5	Sult4a1	Sult4a1-201	Known	Known	None	0.0	None	None	None	None
m54284U_191213_120042/174131969/ccs	PacBio_Hippocampus_Rep2	mm10_ERCC_SIRV	chr1	97770181	97792761	+	8	1825	1733	315796	ENSMUSG00000026333.14	ENCODEMT000315796	Gin1	ENCODEMT000315796	Known	NNC	None	0.4000000059604645	None	None	None	None
m54284U_191109_043049/116195989/ccs	PacBio_Cortex_Rep2	mm10_ERCC_SIRV	chr17	45573268	45567803	-	11	2489	47612	124328	ENSMUSG00000023944.14	ENSMUST00000024739.13	Hsp90ab1	Hsp90ab1-201	Known	Known	None	0.550000011920929	None	None	None	None
m54284U_191109_043049/139856068/ccs	PacBio_Cortex_Rep2	mm10_ERCC_SIRV	chr11	59449993	59407152	-	5	1872	33110	86794	ENSMUSG00000009894.15	ENSMUST00000010038.9	Snap47	Snap47-201	Known	Known	None	0.3499999940395355	None	None	None	None
m54284U_191107_221739/178129534/ccs	PacBio_Cortex_Rep1	mm10_ERCC_SIRV	chr9	54586482	54604661	+	11	2432	27825	72716	ENSMUSG00000032279.11	ENSMUST00000217484.1	Idh3a	Idh3a-205	Known	Known	None	0.15000000596046448	None	None	None	None
m54284U_191212_053548/172361796/ccs	PacBio_Hippocampus_Rep1	mm10_ERCC_SIRV	chrX	166239085	166389030	+	7	4348	53790	139364	ENSMUSG00000031342.17	ENSMUST00000112235.7	Gpm6b	Gpm6b-209	Known	Known	None	0.10000000149011612	None	None	None	None
m54284U_191212_053548/83495531/ccs	PacBio_Hippocampus_Rep1	mm10_ERCC_SIRV	chr13	104109774	104141294	+	11	2574	39860	103364	ENSMUSG00000042743.13	ENSMUST00000044385.13	Sgtb	Sgtb-201	Known	Known	None	0.6000000238418579	None	None	None	None
m54284U_191213_120042/34080945/ccs	PacBio_Hippocampus_Rep2	mm10_ERCC_SIRV	chr3	108911594	108903589	-	6	2111	9330	24432	ENSMUSG00000027881.14	ENSMUST00000029480.8	Prpf38b	Prpf38b-201	Known	Known	None	0.10000000149011612	None	None	None	None
m54284U_191212_053548/95225624/ccs	PacBio_Hippocampus_Rep1	mm10_ERCC_SIRV	chr6	106769190	106782464	+	9	2249	18332	47971	ENSMUSG00000013736.16	ENSMUST00000057578.15	Trnt1	Trnt1-201	Known	Known	None	0.25	None	None	None	None
m54284U_191107_221739/170723161/ccs	PacBio_Cortex_Rep1	mm10_ERCC_SIRV	chr7	46919968	46889371	-	10	1526	21453	56160	ENSMUSG00000014402.15	ENSMUST00000014546.14	Tsg101	Tsg101-201	Known	Known	None	0.10000000149011612	None	None	None	None
m54284U_191213_120042/93389129/ccs	PacBio_Hippocampus_Rep2	mm10_ERCC_SIRV	chr15	84105625	84076097	-	7	2254	43954	113306	ENSMUSG00000018865.9	ENSMUST00000082365.5	Sult4a1	Sult4a1-201	Known	Known	None	0.0	None	None	None	None
m54284U_191212_053548/92211183/ccs	PacBio_Hippocampus_Rep1	mm10_ERCC_SIRV	chr5	86822606	86836658	+	10	1803	14463	315795	ENSMUSG00000035851.14	ENCODEMT000315795	Ythdc1	ENCODEMT000315795	Known	ISM	Suffix	0.15000000596046448	None	None	None	None
m54284U_191107_221739/43910409/ccs	PacBio_Cortex_Rep1	mm10_ERCC_SIRV	chr1	97770402	97792764	+	8	1928	1733	315783	ENSMUSG00000026333.14	ENCODEMT000315783	Gin1	ENCODEMT000315783	Known	NNC	None	0.3499999940395355	None	None	None	None
m54284U_191107_221739/178719161/ccs	PacBio_Cortex_Rep1	mm10_ERCC_SIRV	chr9	54586482	54603936	+	11	1707	27825	72716	ENSMUSG00000032279.11	ENSMUST00000217484.1	Idh3a	Idh3a-205	Known	Known	None	0.550000011920929	None	None	None	None
m54284U_191213_120042/19137917/ccs	PacBio_Hippocampus_Rep2	mm10_ERCC_SIRV	chrX	166239085	166386037	+	7	1355	53790	139364	ENSMUSG00000031342.17	ENSMUST00000112235.7	Gpm6b	Gpm6b-209	Known	Known	None	0.8500000238418579	None	None	None	None
m54284U_191109_043049/117115241/ccs	PacBio_Cortex_Rep2	mm10_ERCC_SIRV	chr17	45573266	45567803	-	11	2487	47612	124328	ENSMUSG00000023944.14	ENSMUST00000024739.13	Hsp90ab1	Hsp90ab1-201	Known	Known	None	0.550000011920929	None	None	None	None
m54284U_191109_043049/141426908/ccs	PacBio_Cortex_Rep2	mm10_ERCC_SIRV	chr11	59449958	59407152	-	5	1837	33110	86794	ENSMUSG00000009894.15	ENSMUST00000010038.9	Snap47	Snap47-201	Known	Known	None	0.3499999940395355	None	None	None	None
m54284U_191213_120042/52102842/ccs	PacBio_Hippocampus_Rep2	mm10_ERCC_SIRV	chr3	108911738	108903589	-	6	2255	9330	24432	ENSMUSG00000027881.14	ENSMUST00000029480.8	Prpf38b	Prpf38b-201	Known	Known	None	0.10000000149011612	None	None	None	None
m54284U_191213_120042/93390176/ccs	PacBio_Hippocampus_Rep2	mm10_ERCC_SIRV	chr15	84105637	84076097	-	7	2266	43954	113306	ENSMUSG00000018865.9	ENSMUST00000082365.5	Sult4a1	Sult4a1-201	Known	Known	None	0.0	None	None	None	None
m54284U_191109_043049/64946223/ccs	PacBio_Cortex_Rep2	mm10_ERCC_SIRV	chr7	46919946	46889371	-	10	1493	21453	56160	ENSMUSG00000014402.15	ENSMUST00000014546.14	Tsg101	Tsg101-201	Known	Known	None	0.10000000149011612	None	None	None	None
m54284U_191107_221739/174653772/ccs	PacBio_Cortex_Rep1	mm10_ERCC_SIRV	chr1	97770183	97777884	+	3	778	1733	4304	ENSMUSG00000026333.14	ENSMUST00000112842.7	Gin1	Gin1-202	Known	Known	None	0.15000000596046448	None	None	None	None
m54284U_191213_120042/32769438/ccs	PacBio_Hippocampus_Rep2	mm10_ERCC_SIRV	chrX	166239085	166386035	+	7	1353	53790	139364	ENSMUSG00000031342.17	ENSMUST00000112235.7	Gpm6b	Gpm6b-209	Known	Known	None	0.800000011920929	None	None	None	None
m54284U_191107_221739/178783966/ccs	PacBio_Cortex_Rep1	mm10_ERCC_SIRV	chr9	54586482	54604659	+	11	2430	27825	72716	ENSMUSG00000032279.11	ENSMUST00000217484.1	Idh3a	Idh3a-205	Known	Known	None	0.15000000596046448	None	None	None	None
m54284U_191109_043049/117244420/ccs	PacBio_Cortex_Rep2	mm10_ERCC_SIRV	chr17	45573270	45567803	-	11	2491	47612	124328	ENSMUSG00000023944.14	ENSMUST00000024739.13	Hsp90ab1	Hsp90ab1-201	Known	Known	None	0.550000011920929	None	None	None	None
m54284U_191212_053548/123472690/ccs	PacBio_Hippocampus_Rep1	mm10_ERCC_SIRV	chr13	104109774	104141296	+	11	2576	39860	103364	ENSMUSG00000042743.13	ENSMUST00000044385.13	Sgtb	Sgtb-201	Known	Known	None	0.550000011920929	None	None	None	None
m54284U_191109_043049/142999738/ccs	PacBio_Cortex_Rep2	mm10_ERCC_SIRV	chr11	59449986	59407152	-	5	1865	33110	86794	ENSMUSG00000009894.15	ENSMUST00000010038.9	Snap47	Snap47-201	Known	Known	None	0.3499999940395355	None	None	None	None
m54284U_191212_053548/95814554/ccs	PacBio_Hippocampus_Rep1	mm10_ERCC_SIRV	chr6	106769190	106782463	+	9	2248	18332	47971	ENSMUSG00000013736.16	ENSMUST00000057578.15	Trnt1	Trnt1-201	Known	Known	None	0.25	None	None	None	None
m54284U_191109_043049/140313535/ccs	PacBio_Cortex_Rep2	mm10_ERCC_SIRV	chr1	97770184	97792765	+	8	1830	1733	4303	ENSMUSG00000026333.14	ENSMUST00000112844.9	Gin1	Gin1-203	Known	Known	None	0.3499999940395355	None	None	None	None
m54284U_191213_120042/52692288/ccs	PacBio_Hippocampus_Rep2	mm10_ERCC_SIRV	chr3	108911676	108903589	-	6	2193	9330	24432	ENSMUSG00000027881.14	ENSMUST00000029480.8	Prpf38b	Prpf38b-201	Known	Known	None	0.10000000149011612	None	None	None	None
m54284U_191212_053548/97584533/ccs	PacBio_Hippocampus_Rep1	mm10_ERCC_SIRV	chr5	86822604	86836655	+	10	1825	14463	315797	ENSMUSG00000035851.14	ENCODEMT000315797	Ythdc1	ENCODEMT000315797	Known	ISM	Suffix	0.15000000596046448	None	None	None	None
m54284U_191213_120042/93653776/ccs	PacBio_Hippocampus_Rep2	mm10_ERCC_SIRV	chr15	84105650	84076097	-	7	2279	43954	113306	ENSMUSG00000018865.9	ENSMUST00000082365.5	Sult4a1	Sult4a1-201	Known	Known	None	0.0	None	None	None	None
m54284U_191109_043049/162204125/ccs	PacBio_Cortex_Rep2	mm10_ERCC_SIRV	chr7	46919947	46889371	-	10	1505	21453	56160	ENSMUSG00000014402.15	ENSMUST00000014546.14	Tsg101	Tsg101-201	Known	Known	None	0.10000000149011612	None	None	None	None
m54284U_191213_120042/58328063/ccs	PacBio_Hippocampus_Rep2	mm10_ERCC_SIRV	chrX	166239085	166386039	+	7	1357	53790	139364	ENSMUSG00000031342.17	ENSMUST00000112235.7	Gpm6b	Gpm6b-209	Known	Known	None	0.8500000238418579	None	None	None	None
m54284U_191107_221739/178848591/ccs	PacBio_Cortex_Rep1	mm10_ERCC_SIRV	chr9	54586482	54603936	+	11	1707	27825	72716	ENSMUSG00000032279.11	ENSMUST00000217484.1	Idh3a	Idh3a-205	Known	Known	None	0.550000011920929	None	None	None	None
m54284U_191109_043049/117508017/ccs	PacBio_Cortex_Rep2	mm10_ERCC_SIRV	chr17	45573268	45567803	-	11	2489	47612	124328	ENSMUSG00000023944.14	ENSMUST00000024739.13	Hsp90ab1	Hsp90ab1-201	Known	Known	None	0.550000011920929	None	None	None	None
m54284U_191213_120042/63177696/ccs	PacBio_Hippocampus_Rep2	mm10_ERCC_SIRV	chrX	166239052	166386037	+	8	1504	53790	314631	ENSMUSG00000031342.17	ENCODEMT000314631	Gpm6b	ENCODEMT000314631	Known	NIC	None	0.8500000238418579	None	None	None	None
m54284U_191213_120042/54331768/ccs	PacBio_Hippocampus_Rep2	mm10_ERCC_SIRV	chr3	108911716	108903589	-	6	2233	9330	24432	ENSMUSG00000027881.14	ENSMUST00000029480.8	Prpf38b	Prpf38b-201	Known	Known	None	0.10000000149011612	None	None	None	None
m54284U_191213_120042/93784489/ccs	PacBio_Hippocampus_Rep2	mm10_ERCC_SIRV	chr15	84105608	84076097	-	7	2231	43954	113306	ENSMUSG00000018865.9	ENSMUST00000082365.5	Sult4a1	Sult4a1-201	Known	Known	None	0.0	None	None	None	None
m54284U_191107_221739/47513820/ccs	PacBio_Cortex_Rep1	mm10_ERCC_SIRV	chr1	97770185	97777884	+	3	776	1733	4304	ENSMUSG00000026333.14	ENSMUST00000112842.7	Gin1	Gin1-202	Known	Known	None	0.15000000596046448	None	None	None	None
m54284U_191109_043049/143197872/ccs	PacBio_Cortex_Rep2	mm10_ERCC_SIRV	chr11	59450024	59407152	-	5	1903	33110	86794	ENSMUSG00000009894.15	ENSMUST00000010038.9	Snap47	Snap47-201	Known	Known	None	0.3499999940395355	None	None	None	None
m54284U_191212_053548/38733355/ccs	PacBio_Hippocampus_Rep1	mm10_ERCC_SIRV	chr7	46919929	46889371	-	10	1487	21453	56160	ENSMUSG00000014402.15	ENSMUST00000014546.14	Tsg101	Tsg101-201	Known	Known	None	0.10000000149011612	None	None	None	None
m54284U_191212_053548/145883759/ccs	PacBio_Hippocampus_Rep1	mm10_ERCC_SIRV	chr13	104109774	104141437	+	11	2717	39860	103364	ENSMUSG00000042743.13	ENSMUST00000044385.13	Sgtb	Sgtb-201	Known	Known	None	0.75	None	None	None	None
m54284U_191212_053548/98173230/ccs	PacBio_Hippocampus_Rep1	mm10_ERCC_SIRV	chr6	106769190	106782465	+	9	2250	18332	47971	ENSMUSG00000013736.16	ENSMUST00000057578.15	Trnt1	Trnt1-201	Known	Known	None	0.20000000298023224	None	None	None	None
m54284U_191107_221739/179177806/ccs	PacBio_Cortex_Rep1	mm10_ERCC_SIRV	chr9	54586482	54603936	+	11	1707	27825	72716	ENSMUSG00000032279.11	ENSMUST00000217484.1	Idh3a	Idh3a-205	Known	Known	None	0.550000011920929	None	None	None	None
m54284U_191213_120042/80938015/ccs	PacBio_Hippocampus_Rep2	mm10_ERCC_SIRV	chrX	166239085	166389031	+	8	2879	53790	139366	ENSMUSG00000031342.17	ENSMUST00000112233.7	Gpm6b	Gpm6b-208	Known	Known	None	0.10000000149011612	None	None	None	None
m54284U_191109_043049/117639372/ccs	PacBio_Cortex_Rep2	mm10_ERCC_SIRV	chr17	45573268	45567803	-	11	2489	47612	124328	ENSMUSG00000023944.14	ENSMUST00000024739.13	Hsp90ab1	Hsp90ab1-201	Known	Known	None	0.550000011920929	None	None	None	None
m54284U_191107_221739/67109961/ccs	PacBio_Cortex_Rep1	mm10_ERCC_SIRV	chr1	97770185	97792820	+	8	1617	1733	4305	ENSMUSG00000026333.14	ENSMUST00000027571.12	Gin1	Gin1-201	Known	Known	None	0.44999998807907104	None	None	None	None
m54284U_191213_120042/93784598/ccs	PacBio_Hippocampus_Rep2	mm10_ERCC_SIRV	chr15	84105651	84076097	-	7	2280	43954	113306	ENSMUSG00000018865.9	ENSMUST00000082365.5	Sult4a1	Sult4a1-201	Known	Known	None	0.0	None	None	None	None
m54284U_191213_120042/63178699/ccs	PacBio_Hippocampus_Rep2	mm10_ERCC_SIRV	chr3	108911739	108903589	-	7	2322	9330	315659	ENSMUSG00000027881.14	ENCODEMT000315659	Prpf38b	ENCODEMT000315659	Known	NIC	None	0.10000000149011612	None	None	None	None
m54284U_191213_120042/169673752/ccs	PacBio_Hippocampus_Rep2	mm10_ERCC_SIRV	chr5	86822607	86836657	+	10	1801	14463	315795	ENSMUSG00000035851.14	ENCODEMT000315795	Ythdc1	ENCODEMT000315795	Known	ISM	Suffix	0.15000000596046448	None	None	None	None
m54284U_191212_053548/49350720/ccs	PacBio_Hippocampus_Rep1	mm10_ERCC_SIRV	chr7	46919946	46889371	-	10	1504	21453	56160	ENSMUSG00000014402.15	ENSMUST00000014546.14	Tsg101	Tsg101-201	Known	Known	None	0.10000000149011612	None	None	None	None
m54284U_191109_043049/143853875/ccs	PacBio_Cortex_Rep2	mm10_ERCC_SIRV	chr11	59449993	59407152	-	5	1872	33110	86794	ENSMUSG00000009894.15	ENSMUST00000010038.9	Snap47	Snap47-201	Known	Known	None	0.3499999940395355	None	None	None	None
m54284U_191213_120042/85068223/ccs	PacBio_Hippocampus_Rep2	mm10_ERCC_SIRV	chrX	166239085	166388987	+	7	2744	53790	139365	ENSMUSG00000031342.17	ENSMUST00000060210.13	Gpm6b	Gpm6b-201	Known	Known	None	0.15000000596046448	None	None	None	None
m54284U_191107_221739/179308669/ccs	PacBio_Cortex_Rep1	mm10_ERCC_SIRV	chr9	54586482	54603936	+	11	1707	27825	72716	ENSMUSG00000032279.11	ENSMUST00000217484.1	Idh3a	Idh3a-205	Known	Known	None	0.550000011920929	None	None	None	None
m54284U_191107_221739/96665653/ccs	PacBio_Cortex_Rep1	mm10_ERCC_SIRV	chr1	97770185	97792764	+	8	1828	1733	4303	ENSMUSG00000026333.14	ENSMUST00000112844.9	Gin1	Gin1-203	Known	Known	None	0.3499999940395355	None	None	None	None
m54284U_191212_053548/150013031/ccs	PacBio_Hippocampus_Rep1	mm10_ERCC_SIRV	chr13	104109774	104140879	+	11	2159	39860	103364	ENSMUSG00000042743.13	ENSMUST00000044385.13	Sgtb	Sgtb-201	Known	Known	None	0.44999998807907104	None	None	None	None
m54284U_191109_043049/118425881/ccs	PacBio_Cortex_Rep2	mm10_ERCC_SIRV	chr17	45573266	45567803	-	11	2487	47612	124328	ENSMUSG00000023944.14	ENSMUST00000024739.13	Hsp90ab1	Hsp90ab1-201	Known	Known	None	0.550000011920929	None	None	None	None
m54284U_191213_120042/94177517/ccs	PacBio_Hippocampus_Rep2	mm10_ERCC_SIRV	chr15	84105626	84076097	-	7	2255	43954	113306	ENSMUSG00000018865.9	ENSMUST00000082365.5	Sult4a1	Sult4a1-201	Known	Known	None	0.0	None	None	None	None
m54284U_191213_120042/73073170/ccs	PacBio_Hippocampus_Rep2	mm10_ERCC_SIRV	chr3	108911721	108903589	-	6	2238	9330	24432	ENSMUSG00000027881.14	ENSMUST00000029480.8	Prpf38b	Prpf38b-201	Known	Known	None	0.10000000149011612	None	None	None	None
m54284U_191213_120042/111411878/ccs	PacBio_Hippocampus_Rep2	mm10_ERCC_SIRV	chrX	166239085	166389032	+	7	2789	53790	139365	ENSMUSG00000031342.17	ENSMUST00000060210.13	Gpm6b	Gpm6b-201	Known	Known	None	0.10000000149011612	None	None	None	None
m54284U_191212_053548/101385679/ccs	PacBio_Hippocampus_Rep1	mm10_ERCC_SIRV	chr6	106769195	106782470	+	9	2076	18332	315342	ENSMUSG00000013736.16	ENCODEMT000315342	Trnt1	ENCODEMT000315342	Known	NIC	None	0.15000000596046448	None	None	None	None
m54284U_191212_053548/49744382/ccs	PacBio_Hippocampus_Rep1	mm10_ERCC_SIRV	chr7	46919921	46889371	-	8	1318	21453	315499	ENSMUSG00000014402.15	ENCODEMT000315499	Tsg101	ENCODEMT000315499	Known	NIC	None	0.10000000149011612	None	None	None	None
m54284U_191107_221739/180159038/ccs	PacBio_Cortex_Rep1	mm10_ERCC_SIRV	chr9	54586482	54603936	+	11	1707	27825	72716	ENSMUSG00000032279.11	ENSMUST00000217484.1	Idh3a	Idh3a-205	Known	Known	None	0.550000011920929	None	None	None	None
m54284U_191107_221739/97847993/ccs	PacBio_Cortex_Rep1	mm10_ERCC_SIRV	chr1	97770185	97792765	+	8	1829	1733	4303	ENSMUSG00000026333.14	ENSMUST00000112844.9	Gin1	Gin1-203	Known	Known	None	0.3499999940395355	None	None	None	None
m54284U_191109_043049/144574938/ccs	PacBio_Cortex_Rep2	mm10_ERCC_SIRV	chr11	59449922	59407149	-	5	1927	33110	305650	ENSMUSG00000009894.15	ENCODEMT000305650	Snap47	ENCODEMT000305650	Known	NIC	None	0.3499999940395355	None	None	None	None
m54284U_191109_043049/120128732/ccs	PacBio_Cortex_Rep2	mm10_ERCC_SIRV	chr17	45573268	45567803	-	11	2489	47612	124328	ENSMUSG00000023944.14	ENSMUST00000024739.13	Hsp90ab1	Hsp90ab1-201	Known	Known	None	0.550000011920929	None	None	None	None
m54284U_191213_120042/94306921/ccs	PacBio_Hippocampus_Rep2	mm10_ERCC_SIRV	chr15	84105627	84076097	-	7	2256	43954	113306	ENSMUSG00000018865.9	ENSMUST00000082365.5	Sult4a1	Sult4a1-201	Known	Known	None	0.0	None	None	None	None
m54284U_191213_120042/112460801/ccs	PacBio_Hippocampus_Rep2	mm10_ERCC_SIRV	chrX	166239085	166385978	+	7	1296	53790	139364	ENSMUSG00000031342.17	ENSMUST00000112235.7	Gpm6b	Gpm6b-209	Known	Known	None	0.4000000059604645	None	None	None	None
m54284U_191213_120042/74844986/ccs	PacBio_Hippocampus_Rep2	mm10_ERCC_SIRV	chr3	108911728	108903589	-	6	2249	9330	315730	ENSMUSG00000027881.14	ENCODEMT000315730	Prpf38b	ENCODEMT000315730	Known	NIC	None	0.10000000149011612	None	None	None	None
m54284U_191109_043049/88932728/ccs	PacBio_Cortex_Rep2	mm10_ERCC_SIRV	chr5	86822824	86836655	+	9	3025	14463	315798	ENSMUSG00000035851.14	ENCODEMT000315798	Ythdc1	ENCODEMT000315798	Known	ISM	Suffix	0.15000000596046448	None	None	None	None
m54284U_191213_120042/35981536/ccs	PacBio_Hippocampus_Rep2	mm10_ERCC_SIRV	chr13	104109774	104141304	+	11	2584	39860	103364	ENSMUSG00000042743.13	ENSMUST00000044385.13	Sgtb	Sgtb-201	Known	Known	None	0.6000000238418579	None	None	None	None
m54284U_191107_221739/123929267/ccs	PacBio_Cortex_Rep1	mm10_ERCC_SIRV	chr1	97770185	97792756	+	8	1820	1733	4303	ENSMUSG00000026333.14	ENSMUST00000112844.9	Gin1	Gin1-203	Known	Known	None	0.4000000059604645	None	None	None	None
m54284U_191109_043049/2033371/ccs	PacBio_Cortex_Rep2	mm10_ERCC_SIRV	chr9	54586482	54603936	+	11	1707	27825	72716	ENSMUSG00000032279.11	ENSMUST00000217484.1	Idh3a	Idh3a-205	Known	Known	None	0.550000011920929	None	None	None	None
m54284U_191212_053548/137169633/ccs	PacBio_Hippocampus_Rep1	mm10_ERCC_SIRV	chr7	46919938	46889371	-	10	1496	21453	56160	ENSMUSG00000014402.15	ENSMUST00000014546.14	Tsg101	Tsg101-201	Known	Known	None	0.10000000149011612	None	None	None	None
m54284U_191213_120042/94308367/ccs	PacBio_Hippocampus_Rep2	mm10_ERCC_SIRV	chr15	84105644	84076097	-	7	2273	43954	113306	ENSMUSG00000018865.9	ENSMUST00000082365.5	Sult4a1	Sult4a1-201	Known	Known	None	0.0	None	None	None	None
m54284U_191212_053548/102369573/ccs	PacBio_Hippocampus_Rep1	mm10_ERCC_SIRV	chr6	106769190	106782464	+	9	2249	18332	47971	ENSMUSG00000013736.16	ENSMUST00000057578.15	Trnt1	Trnt1-201	Known	Known	None	0.25	None	None	None	None
m54284U_191109_043049/145490400/ccs	PacBio_Cortex_Rep2	mm10_ERCC_SIRV	chr11	59449979	59407152	-	5	1858	33110	86794	ENSMUSG00000009894.15	ENSMUST00000010038.9	Snap47	Snap47-201	Known	Known	None	0.3499999940395355	None	None	None	None
m54284U_191109_043049/120916228/ccs	PacBio_Cortex_Rep2	mm10_ERCC_SIRV	chr17	45573268	45567803	-	11	2489	47612	124328	ENSMUSG00000023944.14	ENSMUST00000024739.13	Hsp90ab1	Hsp90ab1-201	Known	Known	None	0.550000011920929	None	None	None	None
m54284U_191213_120042/118948267/ccs	PacBio_Hippocampus_Rep2	mm10_ERCC_SIRV	chrX	166239085	166389031	+	8	2879	53790	139366	ENSMUSG00000031342.17	ENSMUST00000112233.7	Gpm6b	Gpm6b-208	Known	Known	None	0.10000000149011612	None	None	None	None
m54284U_191213_120042/97845551/ccs	PacBio_Hippocampus_Rep2	mm10_ERCC_SIRV	chr3	108911714	108903589	-	6	2231	9330	24432	ENSMUSG00000027881.14	ENSMUST00000029480.8	Prpf38b	Prpf38b-201	Known	Known	None	0.10000000149011612	None	None	None	None
m54284U_191109_043049/58065668/ccs	PacBio_Cortex_Rep2	mm10_ERCC_SIRV	chr1	97770185	97792953	+	8	2017	1733	4303	ENSMUSG00000026333.14	ENSMUST00000112844.9	Gin1	Gin1-203	Known	Known	None	0.6499999761581421	None	None	None	None
m54284U_191212_053548/142215368/ccs	PacBio_Hippocampus_Rep1	mm10_ERCC_SIRV	chr7	46919946	46889371	-	10	1504	21453	56160	ENSMUSG00000014402.15	ENSMUST00000014546.14	Tsg101	Tsg101-201	Known	Known	None	0.10000000149011612	None	None	None	None
m54284U_191109_043049/4457749/ccs	PacBio_Cortex_Rep2	mm10_ERCC_SIRV	chr9	54586482	54603939	+	11	1710	27825	72716	ENSMUSG00000032279.11	ENSMUST00000217484.1	Idh3a	Idh3a-205	Known	Known	None	0.44999998807907104	None	None	None	None
m54284U_191109_043049/121570153/ccs	PacBio_Cortex_Rep2	mm10_ERCC_SIRV	chr17	45573271	45567803	-	11	2492	47612	124328	ENSMUSG00000023944.14	ENSMUST00000024739.13	Hsp90ab1	Hsp90ab1-201	Known	Known	None	0.550000011920929	None	None	None	None
m54284U_191213_120042/94373839/ccs	PacBio_Hippocampus_Rep2	mm10_ERCC_SIRV	chr15	84105647	84076097	-	7	2276	43954	113306	ENSMUSG00000018865.9	ENSMUST00000082365.5	Sult4a1	Sult4a1-201	Known	Known	None	0.0	None	None	None	None
m54284U_191213_120042/127140124/ccs	PacBio_Hippocampus_Rep2	mm10_ERCC_SIRV	chr13	104109774	104141393	+	11	2673	39860	103364	ENSMUSG00000042743.13	ENSMUST00000044385.13	Sgtb	Sgtb-201	Known	Known	None	0.5	None	None	None	None
m54284U_191213_120042/134022846/ccs	PacBio_Hippocampus_Rep2	mm10_ERCC_SIRV	chr3	108911738	108903589	-	6	2255	9330	24432	ENSMUSG00000027881.14	ENSMUST00000029480.8	Prpf38b	Prpf38b-201	Known	Known	None	0.10000000149011612	None	None	None	None
m54284U_191109_043049/147653313/ccs	PacBio_Cortex_Rep2	mm10_ERCC_SIRV	chr11	59450013	59407152	-	5	1892	33110	86794	ENSMUSG00000009894.15	ENSMUST00000010038.9	Snap47	Snap47-201	Known	Known	None	0.3499999940395355	None	None	None	None
m54284U_191213_120042/164104391/ccs	PacBio_Hippocampus_Rep2	mm10_ERCC_SIRV	chrX	166239076	166374766	+	2	2181	53790	312712	ENSMUSG00000031342.17	ENCODEMT000312712	Gpm6b	ENCODEMT000312712	Known	ISM	Prefix	0.75	None	None	None	None
m54284U_191109_043049/170722196/ccs	PacBio_Cortex_Rep2	mm10_ERCC_SIRV	chr1	97770185	97777882	+	3	774	1733	4304	ENSMUSG00000026333.14	ENSMUST00000112842.7	Gin1	Gin1-202	Known	Known	None	0.15000000596046448	None	None	None	None
m54284U_191213_120042/57870823/ccs	PacBio_Hippocampus_Rep2	mm10_ERCC_SIRV	chr5	86822825	86836658	+	9	1693	14463	315799	ENSMUSG00000035851.14	ENCODEMT000315799	Ythdc1	ENCODEMT000315799	Known	ISM	Suffix	0.10000000149011612	None	None	None	None
m54284U_191109_043049/6686353/ccs	PacBio_Cortex_Rep2	mm10_ERCC_SIRV	chr9	54586482	54604659	+	11	2424	27825	72716	ENSMUSG00000032279.11	ENSMUST00000217484.1	Idh3a	Idh3a-205	Known	Known	None	0.15000000596046448	None	None	None	None
m54284U_191212_053548/174588105/ccs	PacBio_Hippocampus_Rep1	mm10_ERCC_SIRV	chr7	46919959	46889371	-	10	1517	21453	56160	ENSMUSG00000014402.15	ENSMUST00000014546.14	Tsg101	Tsg101-201	Known	Known	None	0.10000000149011612	None	None	None	None
m54284U_191212_053548/105841284/ccs	PacBio_Hippocampus_Rep1	mm10_ERCC_SIRV	chr6	106769190	106782472	+	9	2234	18332	47971	ENSMUSG00000013736.16	ENSMUST00000057578.15	Trnt1	Trnt1-201	Known	Known	None	0.10000000149011612	None	None	None	None
m54284U_191109_043049/121637386/ccs	PacBio_Cortex_Rep2	mm10_ERCC_SIRV	chr17	45573268	45567803	-	11	2489	47612	124328	ENSMUSG00000023944.14	ENSMUST00000024739.13	Hsp90ab1	Hsp90ab1-201	Known	Known	None	0.550000011920929	None	None	None	None
m54284U_191213_120042/94635928/ccs	PacBio_Hippocampus_Rep2	mm10_ERCC_SIRV	chr15	84105627	84076097	-	7	2256	43954	113306	ENSMUSG00000018865.9	ENSMUST00000082365.5	Sult4a1	Sult4a1-201	Known	Known	None	0.0	None	None	None	None
m54284U_191212_053548/125764382/ccs	PacBio_Hippocampus_Rep1	mm10_ERCC_SIRV	chr1	97770185	97792966	+	8	2030	1733	4303	ENSMUSG00000026333.14	ENSMUST00000112844.9	Gin1	Gin1-203	Known	Known	None	0.4000000059604645	None	None	None	None
m54284U_191213_120042/171771130/ccs	PacBio_Hippocampus_Rep2	mm10_ERCC_SIRV	chrX	166239085	166388986	+	7	4304	53790	139364	ENSMUSG00000031342.17	ENSMUST00000112235.7	Gpm6b	Gpm6b-209	Known	Known	None	0.10000000149011612	None	None	None	None
m54284U_191213_120042/135726018/ccs	PacBio_Hippocampus_Rep2	mm10_ERCC_SIRV	chr3	108911721	108903589	-	6	2238	9330	24432	ENSMUSG00000027881.14	ENSMUST00000029480.8	Prpf38b	Prpf38b-201	Known	Known	None	0.10000000149011612	None	None	None	None
m54284U_191109_043049/148245136/ccs	PacBio_Cortex_Rep2	mm10_ERCC_SIRV	chr11	59450022	59407152	-	5	1901	33110	86794	ENSMUSG00000009894.15	ENSMUST00000010038.9	Snap47	Snap47-201	Known	Known	None	0.3499999940395355	None	None	None	None
m54284U_191107_221739/2229290/ccs	PacBio_Cortex_Rep1	mm10_ERCC_SIRV	chr13	104109785	104141441	+	11	2740	39860	315168	ENSMUSG00000042743.13	ENCODEMT000315168	Sgtb	ENCODEMT000315168	Known	NIC	None	0.75	None	None	None	None
m54284U_191109_043049/6816218/ccs	PacBio_Cortex_Rep2	mm10_ERCC_SIRV	chr9	54586482	54604659	+	11	2430	27825	72716	ENSMUSG00000032279.11	ENSMUST00000217484.1	Idh3a	Idh3a-205	Known	Known	None	0.15000000596046448	None	None	None	None
m54284U_191212_053548/159122955/ccs	PacBio_Hippocampus_Rep1	mm10_ERCC_SIRV	chr1	97770185	97792765	+	8	1829	1733	4303	ENSMUSG00000026333.14	ENSMUST00000112844.9	Gin1	Gin1-203	Known	Known	None	0.3499999940395355	None	None	None	None
m54284U_191109_043049/124649769/ccs	PacBio_Cortex_Rep2	mm10_ERCC_SIRV	chr17	45573266	45567803	-	11	2487	47612	124328	ENSMUSG00000023944.14	ENSMUST00000024739.13	Hsp90ab1	Hsp90ab1-201	Known	Known	None	0.550000011920929	None	None	None	None
m54284U_191213_120042/19202377/ccs	PacBio_Hippocampus_Rep2	mm10_ERCC_SIRV	chr7	46919932	46889371	-	10	1490	21453	56160	ENSMUSG00000014402.15	ENSMUST00000014546.14	Tsg101	Tsg101-201	Known	Known	None	0.10000000149011612	None	None	None	None
m54284U_191213_120042/95029364/ccs	PacBio_Hippocampus_Rep2	mm10_ERCC_SIRV	chr15	84105606	84076097	-	7	2235	43954	113306	ENSMUSG00000018865.9	ENSMUST00000082365.5	Sult4a1	Sult4a1-201	Known	Known	None	0.0	None	None	None	None
m54284U_191213_120042/172818478/ccs	PacBio_Hippocampus_Rep2	mm10_ERCC_SIRV	chrX	166239085	166388898	+	7	4216	53790	139364	ENSMUSG00000031342.17	ENSMUST00000112235.7	Gpm6b	Gpm6b-209	Known	Known	None	0.25	None	None	None	None
m54284U_191213_120042/136774910/ccs	PacBio_Hippocampus_Rep2	mm10_ERCC_SIRV	chr3	108911722	108903589	-	6	2239	9330	24432	ENSMUSG00000027881.14	ENSMUST00000029480.8	Prpf38b	Prpf38b-201	Known	Known	None	0.10000000149011612	None	None	None	None
m54284U_191109_043049/148767861/ccs	PacBio_Cortex_Rep2	mm10_ERCC_SIRV	chr11	59449970	59407152	-	5	1849	33110	86794	ENSMUSG00000009894.15	ENSMUST00000010038.9	Snap47	Snap47-201	Known	Known	None	0.3499999940395355	None	None	None	None
m54284U_191213_120042/94505612/ccs	PacBio_Hippocampus_Rep2	mm10_ERCC_SIRV	chr5	86822858	86836657	+	9	1635	14463	315800	ENSMUSG00000035851.14	ENCODEMT000315800	Ythdc1	ENCODEMT000315800	Known	ISM	Suffix	0.15000000596046448	None	None	None	None
m54284U_191213_120042/12256826/ccs	PacBio_Hippocampus_Rep2	mm10_ERCC_SIRV	chr1	97770185	97792765	+	8	1562	1733	4305	ENSMUSG00000026333.14	ENSMUST00000027571.12	Gin1	Gin1-201	Known	Known	None	0.3499999940395355	None	None	None	None
m54284U_191212_053548/107087973/ccs	PacBio_Hippocampus_Rep1	mm10_ERCC_SIRV	chr6	106769190	106782464	+	10	2363	18332	315801	ENSMUSG00000013736.16	ENCODEMT000315801	Trnt1	ENCODEMT000315801	Known	NIC	None	0.25	None	None	None	None
m54284U_191109_043049/7668185/ccs	PacBio_Cortex_Rep2	mm10_ERCC_SIRV	chr9	54586488	54604661	+	11	2408	27825	314022	ENSMUSG00000032279.11	ENCODEMT000314022	Idh3a	ENCODEMT000314022	Known	NNC	None	0.15000000596046448	None	None	None	None
m54284U_191109_043049/124782387/ccs	PacBio_Cortex_Rep2	mm10_ERCC_SIRV	chr17	45573266	45567803	-	11	2465	47612	124328	ENSMUSG00000023944.14	ENSMUST00000024739.13	Hsp90ab1	Hsp90ab1-201	Known	Known	None	0.550000011920929	None	None	None	None
m54284U_191213_120042/174523449/ccs	PacBio_Hippocampus_Rep2	mm10_ERCC_SIRV	chrX	166239085	166388985	+	7	4303	53790	139364	ENSMUSG00000031342.17	ENSMUST00000112235.7	Gpm6b	Gpm6b-209	Known	Known	None	0.10000000149011612	None	None	None	None
m54284U_191213_120042/95225582/ccs	PacBio_Hippocampus_Rep2	mm10_ERCC_SIRV	chr15	84105641	84076097	-	7	2270	43954	113306	ENSMUSG00000018865.9	ENSMUST00000082365.5	Sult4a1	Sult4a1-201	Known	Known	None	0.0	None	None	None	None
m54284U_191213_120042/50792111/ccs	PacBio_Hippocampus_Rep2	mm10_ERCC_SIRV	chr7	46919940	46889371	-	8	1337	21453	315499	ENSMUSG00000014402.15	ENCODEMT000315499	Tsg101	ENCODEMT000315499	Known	NIC	None	0.10000000149011612	None	None	None	None
m54284U_191107_221739/5637516/ccs	PacBio_Cortex_Rep1	mm10_ERCC_SIRV	chr13	104109775	104141301	+	11	2580	39860	103364	ENSMUSG00000042743.13	ENSMUST00000044385.13	Sgtb	Sgtb-201	Known	Known	None	0.550000011920929	None	None	None	None
m54284U_191213_120042/137299453/ccs	PacBio_Hippocampus_Rep2	mm10_ERCC_SIRV	chr3	108911711	108903589	-	6	2228	9330	24432	ENSMUSG00000027881.14	ENSMUST00000029480.8	Prpf38b	Prpf38b-201	Known	Known	None	0.10000000149011612	None	None	None	None
m54284U_191109_043049/149685048/ccs	PacBio_Cortex_Rep2	mm10_ERCC_SIRV	chr11	59449993	59407152	-	5	1863	33110	86794	ENSMUSG00000009894.15	ENSMUST00000010038.9	Snap47	Snap47-201	Known	Known	None	0.3499999940395355	None	None	None	None
m54284U_191213_120042/133696272/ccs	PacBio_Hippocampus_Rep2	mm10_ERCC_SIRV	chr1	97770185	97792846	+	8	1910	1733	4303	ENSMUSG00000026333.14	ENSMUST00000112844.9	Gin1	Gin1-203	Known	Known	None	0.20000000298023224	None	None	None	None
m54284U_191109_043049/7800279/ccs	PacBio_Cortex_Rep2	mm10_ERCC_SIRV	chr9	54586512	54603942	+	11	1711	27825	314100	ENSMUSG00000032279.11	ENCODEMT000314100	Idh3a	ENCODEMT000314100	Known	NNC	None	0.4000000059604645	None	None	None	None
m54284U_191212_053548/160432197/ccs	PacBio_Hippocampus_Rep1	mm10_ERCC_SIRV	chr5	86828150	86830411	+	1	2262	14463	315802	ENSMUSG00000035851.14	ENCODEMT000315802	Ythdc1	ENCODEMT000315802	Known	Genomic	None	0.44999998807907104	None	None	None	None
m54284U_191107_221739/71173865/ccs	PacBio_Cortex_Rep1	mm10_ERCC_SIRV	chrX	166239086	166386037	+	7	1354	53790	139364	ENSMUSG00000031342.17	ENSMUST00000112235.7	Gpm6b	Gpm6b-209	Known	Known	None	0.8500000238418579	None	None	None	None
m54284U_191213_120042/95291807/ccs	PacBio_Hippocampus_Rep2	mm10_ERCC_SIRV	chr15	84105650	84076097	-	7	2279	43954	113306	ENSMUSG00000018865.9	ENSMUST00000082365.5	Sult4a1	Sult4a1-201	Known	Known	None	0.0	None	None	None	None
m54284U_191109_043049/125502656/ccs	PacBio_Cortex_Rep2	mm10_ERCC_SIRV	chr17	45573268	45567803	-	11	2489	47612	124328	ENSMUSG00000023944.14	ENSMUST00000024739.13	Hsp90ab1	Hsp90ab1-201	Known	Known	None	0.550000011920929	None	None	None	None
m54284U_191213_120042/145098205/ccs	PacBio_Hippocampus_Rep2	mm10_ERCC_SIRV	chr3	108911729	108903589	-	7	2299	9330	24431	ENSMUSG00000027881.14	ENSMUST00000129273.7	Prpf38b	Prpf38b-204	Known	Known	None	0.10000000149011612	None	None	None	None
m54284U_191213_120042/66980095/ccs	PacBio_Hippocampus_Rep2	mm10_ERCC_SIRV	chr7	46919967	46889371	-	10	1525	21453	56160	ENSMUSG00000014402.15	ENSMUST00000014546.14	Tsg101	Tsg101-201	Known	Known	None	0.10000000149011612	None	None	None	None
m54284U_191212_053548/107940050/ccs	PacBio_Hippocampus_Rep1	mm10_ERCC_SIRV	chr6	106769190	106782462	+	9	2247	18332	47971	ENSMUSG00000013736.16	ENSMUST00000057578.15	Trnt1	Trnt1-201	Known	Known	None	0.25	None	None	None	None
m54284U_191107_221739/4196791/ccs	PacBio_Cortex_Rep1	mm10_ERCC_SIRV	chr1	97770186	97792759	+	8	1822	1733	4303	ENSMUSG00000026333.14	ENSMUST00000112844.9	Gin1	Gin1-203	Known	Known	None	0.4000000059604645	None	None	None	None
m54284U_191109_043049/150013921/ccs	PacBio_Cortex_Rep2	mm10_ERCC_SIRV	chr11	59438034	59407152	-	4	1398	33110	305546	ENSMUSG00000009894.15	ENCODEMT000305546	Snap47	ENCODEMT000305546	Known	ISM	Suffix	0.3499999940395355	None	None	None	None
m54284U_191107_221739/9175852/ccs	PacBio_Cortex_Rep1	mm10_ERCC_SIRV	chr13	104109775	104141301	+	11	2580	39860	103364	ENSMUSG00000042743.13	ENSMUST00000044385.13	Sgtb	Sgtb-201	Known	Known	None	0.550000011920929	None	None	None	None
m54284U_191212_053548/14549119/ccs	PacBio_Hippocampus_Rep1	mm10_ERCC_SIRV	chrX	166239086	166388985	+	8	2832	53790	139366	ENSMUSG00000031342.17	ENSMUST00000112233.7	Gpm6b	Gpm6b-208	Known	Known	None	0.10000000149011612	None	None	None	None
m54284U_191109_043049/7932669/ccs	PacBio_Cortex_Rep2	mm10_ERCC_SIRV	chr9	54586482	54603936	+	11	1707	27825	72716	ENSMUSG00000032279.11	ENSMUST00000217484.1	Idh3a	Idh3a-205	Known	Known	None	0.550000011920929	None	None	None	None
m54284U_191213_120042/95356051/ccs	PacBio_Hippocampus_Rep2	mm10_ERCC_SIRV	chr15	84105639	84076097	-	7	2268	43954	113306	ENSMUSG00000018865.9	ENSMUST00000082365.5	Sult4a1	Sult4a1-201	Known	Known	None	0.0	None	None	None	None
m54284U_191213_120042/162267913/ccs	PacBio_Hippocampus_Rep2	mm10_ERCC_SIRV	chr3	108911738	108903589	-	6	2255	9330	24432	ENSMUSG00000027881.14	ENSMUST00000029480.8	Prpf38b	Prpf38b-201	Known	Known	None	0.10000000149011612	None	None	None	None
m54284U_191107_221739/12191460/ccs	PacBio_Cortex_Rep1	mm10_ERCC_SIRV	chr1	97770405	97792765	+	8	1926	1733	315783	ENSMUSG00000026333.14	ENCODEMT000315783	Gin1	ENCODEMT000315783	Known	NNC	None	0.3499999940395355	None	None	None	None
m54284U_191213_120042/98503107/ccs	PacBio_Hippocampus_Rep2	mm10_ERCC_SIRV	chr7	46919929	46889371	-	10	1493	21453	56160	ENSMUSG00000014402.15	ENSMUST00000014546.14	Tsg101	Tsg101-201	Known	Known	None	0.10000000149011612	None	None	None	None
m54284U_191109_043049/125895518/ccs	PacBio_Cortex_Rep2	mm10_ERCC_SIRV	chr17	45571263	45567804	-	8	2007	47612	304570	ENSMUSG00000023944.14	ENCODEMT000304570	Hsp90ab1	ENCODEMT000304570	Known	ISM	Suffix	0.550000011920929	None	None	None	None
m54284U_191109_043049/150144799/ccs	PacBio_Cortex_Rep2	mm10_ERCC_SIRV	chr11	59450014	59407152	-	5	1893	33110	86794	ENSMUSG00000009894.15	ENSMUST00000010038.9	Snap47	Snap47-201	Known	Known	None	0.3499999940395355	None	None	None	None
m54284U_191212_053548/119801223/ccs	PacBio_Hippocampus_Rep1	mm10_ERCC_SIRV	chrX	166239086	166388889	+	7	4206	53790	139364	ENSMUSG00000031342.17	ENSMUST00000112235.7	Gpm6b	Gpm6b-209	Known	Known	None	0.3499999940395355	None	None	None	None
m54284U_191109_043049/8652345/ccs	PacBio_Cortex_Rep2	mm10_ERCC_SIRV	chr9	54586482	54604660	+	11	2431	27825	72716	ENSMUSG00000032279.11	ENSMUST00000217484.1	Idh3a	Idh3a-205	Known	Known	None	0.15000000596046448	None	None	None	None
m54284U_191213_120042/95617783/ccs	PacBio_Hippocampus_Rep2	mm10_ERCC_SIRV	chr15	84105609	84076097	-	7	2238	43954	113306	ENSMUSG00000018865.9	ENSMUST00000082365.5	Sult4a1	Sult4a1-201	Known	Known	None	0.0	None	None	None	None
m54284U_191107_221739/129368786/ccs	PacBio_Cortex_Rep1	mm10_ERCC_SIRV	chr5	86828414	86836652	+	7	2393	14463	315803	ENSMUSG00000035851.14	ENCODEMT000315803	Ythdc1	ENCODEMT000315803	Known	ISM	Suffix	0.25	None	None	None	None
m54284U_191213_120042/167707560/ccs	PacBio_Hippocampus_Rep2	mm10_ERCC_SIRV	chr3	108911721	108903589	-	6	2238	9330	24432	ENSMUSG00000027881.14	ENSMUST00000029480.8	Prpf38b	Prpf38b-201	Known	Known	None	0.10000000149011612	None	None	None	None
m54284U_191107_221739/51316083/ccs	PacBio_Cortex_Rep1	mm10_ERCC_SIRV	chr1	97770186	97792766	+	8	1829	1733	4303	ENSMUSG00000026333.14	ENSMUST00000112844.9	Gin1	Gin1-203	Known	Known	None	0.3499999940395355	None	None	None	None
m54284U_191107_221739/31785697/ccs	PacBio_Cortex_Rep1	mm10_ERCC_SIRV	chr13	104109775	104142485	+	11	3764	39860	103364	ENSMUSG00000042743.13	ENSMUST00000044385.13	Sgtb	Sgtb-201	Known	Known	None	0.4000000059604645	None	None	None	None
m54284U_191213_120042/121438265/ccs	PacBio_Hippocampus_Rep2	mm10_ERCC_SIRV	chr7	46919934	46889371	-	10	1492	21453	56160	ENSMUSG00000014402.15	ENSMUST00000014546.14	Tsg101	Tsg101-201	Known	Known	None	0.10000000149011612	None	None	None	None
m54284U_191109_043049/126224502/ccs	PacBio_Cortex_Rep2	mm10_ERCC_SIRV	chr17	45573268	45567803	-	11	2489	47612	124328	ENSMUSG00000023944.14	ENSMUST00000024739.13	Hsp90ab1	Hsp90ab1-201	Known	Known	None	0.550000011920929	None	None	None	None
m54284U_191213_120042/12388873/ccs	PacBio_Hippocampus_Rep2	mm10_ERCC_SIRV	chrX	166239086	166388987	+	8	2834	53790	139366	ENSMUSG00000031342.17	ENSMUST00000112233.7	Gpm6b	Gpm6b-208	Known	Known	None	0.15000000596046448	None	None	None	None
m54284U_191109_043049/151586855/ccs	PacBio_Cortex_Rep2	mm10_ERCC_SIRV	chr11	59450018	59407152	-	5	1897	33110	86794	ENSMUSG00000009894.15	ENSMUST00000010038.9	Snap47	Snap47-201	Known	Known	None	0.3499999940395355	None	None	None	None
m54284U_191213_120042/95684134/ccs	PacBio_Hippocampus_Rep2	mm10_ERCC_SIRV	chr15	84105618	84076097	-	7	2247	43954	113306	ENSMUSG00000018865.9	ENSMUST00000082365.5	Sult4a1	Sult4a1-201	Known	Known	None	0.0	None	None	None	None
m54284U_191109_043049/9176298/ccs	PacBio_Cortex_Rep2	mm10_ERCC_SIRV	chr9	54586482	54603936	+	11	1707	27825	72716	ENSMUSG00000032279.11	ENSMUST00000217484.1	Idh3a	Idh3a-205	Known	Known	None	0.550000011920929	None	None	None	None
m54284U_191107_221739/141232799/ccs	PacBio_Cortex_Rep1	mm10_ERCC_SIRV	chr1	97770186	97792763	+	8	1826	1733	4303	ENSMUSG00000026333.14	ENSMUST00000112844.9	Gin1	Gin1-203	Known	Known	None	0.30000001192092896	None	None	None	None
m54284U_191107_221739/8585244/ccs	PacBio_Cortex_Rep1	mm10_ERCC_SIRV	chr3	108911724	108903590	-	5	4700	9330	315683	ENSMUSG00000027881.14	ENCODEMT000315683	Prpf38b	ENCODEMT000315683	Known	NIC	None	0.10000000149011612	None	None	None	None
m54284U_191213_120042/33948063/ccs	PacBio_Hippocampus_Rep2	mm10_ERCC_SIRV	chrX	166239086	166386036	+	7	1353	53790	139364	ENSMUSG00000031342.17	ENSMUST00000112235.7	Gpm6b	Gpm6b-209	Known	Known	None	0.800000011920929	None	None	None	None
m54284U_191213_120042/157680126/ccs	PacBio_Hippocampus_Rep2	mm10_ERCC_SIRV	chr7	46919918	46889371	-	10	1476	21453	56160	ENSMUSG00000014402.15	ENSMUST00000014546.14	Tsg101	Tsg101-201	Known	Known	None	0.10000000149011612	None	None	None	None
m54284U_191109_043049/128191142/ccs	PacBio_Cortex_Rep2	mm10_ERCC_SIRV	chr17	45573261	45567803	-	11	2482	47612	124328	ENSMUSG00000023944.14	ENSMUST00000024739.13	Hsp90ab1	Hsp90ab1-201	Known	Known	None	0.550000011920929	None	None	None	None
m54284U_191109_043049/153225620/ccs	PacBio_Cortex_Rep2	mm10_ERCC_SIRV	chr11	59450009	59407152	-	5	1888	33110	86794	ENSMUSG00000009894.15	ENSMUST00000010038.9	Snap47	Snap47-201	Known	Known	None	0.3499999940395355	None	None	None	None
m54284U_191107_221739/62521910/ccs	PacBio_Cortex_Rep1	mm10_ERCC_SIRV	chr13	104109775	104141295	+	11	2574	39860	103364	ENSMUSG00000042743.13	ENSMUST00000044385.13	Sgtb	Sgtb-201	Known	Known	None	0.550000011920929	None	None	None	None
m54284U_191107_221739/151521768/ccs	PacBio_Cortex_Rep1	mm10_ERCC_SIRV	chr1	97770186	97792764	+	8	1827	1733	4303	ENSMUSG00000026333.14	ENSMUST00000112844.9	Gin1	Gin1-203	Known	Known	None	0.3499999940395355	None	None	None	None
m54284U_191213_120042/95815767/ccs	PacBio_Hippocampus_Rep2	mm10_ERCC_SIRV	chr15	84105627	84076097	-	7	2256	43954	113306	ENSMUSG00000018865.9	ENSMUST00000082365.5	Sult4a1	Sult4a1-201	Known	Known	None	0.0	None	None	None	None
m54284U_191109_043049/9371947/ccs	PacBio_Cortex_Rep2	mm10_ERCC_SIRV	chr9	54586482	54604661	+	11	2432	27825	72716	ENSMUSG00000032279.11	ENSMUST00000217484.1	Idh3a	Idh3a-205	Known	Known	None	0.15000000596046448	None	None	None	None
m54284U_191109_043049/18548840/ccs	PacBio_Cortex_Rep2	mm10_ERCC_SIRV	chrX	166239087	166388986	+	7	2741	53790	139365	ENSMUSG00000031342.17	ENSMUST00000060210.13	Gpm6b	Gpm6b-201	Known	Known	None	0.10000000149011612	None	None	None	None
m54284U_191107_221739/67305948/ccs	PacBio_Cortex_Rep1	mm10_ERCC_SIRV	chr3	108907961	108903590	-	4	1488	9330	315804	ENSMUSG00000027881.14	ENCODEMT000315804	Prpf38b	ENCODEMT000315804	Known	ISM	Suffix	0.10000000149011612	None	None	None	None
m54284U_191213_120042/34539224/ccs	PacBio_Hippocampus_Rep2	mm10_ERCC_SIRV	chr5	86828759	86836656	+	7	2076	14463	37724	ENSMUSG00000035851.14	ENSMUST00000124123.7	Ythdc1	Ythdc1-205	Known	Known	None	0.15000000596046448	None	None	None	None
m54284U_191213_120042/164496428/ccs	PacBio_Hippocampus_Rep2	mm10_ERCC_SIRV	chr7	46919937	46889371	-	10	1495	21453	56160	ENSMUSG00000014402.15	ENSMUST00000014546.14	Tsg101	Tsg101-201	Known	Known	None	0.10000000149011612	None	None	None	None
m54284U_191109_043049/128451264/ccs	PacBio_Cortex_Rep2	mm10_ERCC_SIRV	chr17	45573270	45567803	-	11	2491	47612	124328	ENSMUSG00000023944.14	ENSMUST00000024739.13	Hsp90ab1	Hsp90ab1-201	Known	Known	None	0.550000011920929	None	None	None	None
m54284U_191212_053548/108266639/ccs	PacBio_Hippocampus_Rep1	mm10_ERCC_SIRV	chr6	106769190	106782463	+	9	2248	18332	47971	ENSMUSG00000013736.16	ENSMUST00000057578.15	Trnt1	Trnt1-201	Known	Known	None	0.25	None	None	None	None
m54284U_191109_043049/33489088/ccs	PacBio_Cortex_Rep2	mm10_ERCC_SIRV	chr1	97770186	97792766	+	8	1829	1733	4303	ENSMUSG00000026333.14	ENSMUST00000112844.9	Gin1	Gin1-203	Known	Known	None	0.3499999940395355	None	None	None	None
m54284U_191109_043049/153815735/ccs	PacBio_Cortex_Rep2	mm10_ERCC_SIRV	chr11	59450014	59407152	-	5	1893	33110	86794	ENSMUSG00000009894.15	ENSMUST00000010038.9	Snap47	Snap47-201	Known	Known	None	0.3499999940395355	None	None	None	None
m54284U_191213_120042/95945066/ccs	PacBio_Hippocampus_Rep2	mm10_ERCC_SIRV	chr15	84105608	84076097	-	7	2237	43954	113306	ENSMUSG00000018865.9	ENSMUST00000082365.5	Sult4a1	Sult4a1-201	Known	Known	None	0.0	None	None	None	None
m54284U_191109_043049/9505402/ccs	PacBio_Cortex_Rep2	mm10_ERCC_SIRV	chr9	54586482	54604661	+	11	2432	27825	72716	ENSMUSG00000032279.11	ENSMUST00000217484.1	Idh3a	Idh3a-205	Known	Known	None	0.15000000596046448	None	None	None	None
m54284U_191212_053548/137822720/ccs	PacBio_Hippocampus_Rep1	mm10_ERCC_SIRV	chrX	166239087	166388892	+	8	2738	53790	139366	ENSMUSG00000031342.17	ENSMUST00000112233.7	Gpm6b	Gpm6b-208	Known	Known	None	0.3499999940395355	None	None	None	None
m54284U_191107_221739/86574746/ccs	PacBio_Cortex_Rep1	mm10_ERCC_SIRV	chr13	104109789	104141301	+	11	2603	39860	315455	ENSMUSG00000042743.13	ENCODEMT000315455	Sgtb	ENCODEMT000315455	Known	NNC	None	0.550000011920929	None	None	None	None
m54284U_191107_221739/4195188/ccs	PacBio_Cortex_Rep1	mm10_ERCC_SIRV	chr7	46919966	46889372	-	10	1447	21453	315500	ENSMUSG00000014402.15	ENCODEMT000315500	Tsg101	ENCODEMT000315500	Known	NIC	None	0.10000000149011612	None	None	None	None
m54284U_191107_221739/170983499/ccs	PacBio_Cortex_Rep1	mm10_ERCC_SIRV	chr3	108906355	108903590	-	2	2418	9330	24434	ENSMUSG00000027881.14	ENSMUST00000125208.1	Prpf38b	Prpf38b-202	Known	Known	None	0.10000000149011612	None	None	None	None
m54284U_191109_043049/43649370/ccs	PacBio_Cortex_Rep2	mm10_ERCC_SIRV	chr1	97770186	97792969	+	8	2032	1733	4303	ENSMUSG00000026333.14	ENSMUST00000112844.9	Gin1	Gin1-203	Known	Known	None	0.4000000059604645	None	None	None	None
m54284U_191109_043049/129173195/ccs	PacBio_Cortex_Rep2	mm10_ERCC_SIRV	chr17	45573260	45567803	-	11	2481	47612	124328	ENSMUSG00000023944.14	ENSMUST00000024739.13	Hsp90ab1	Hsp90ab1-201	Known	Known	None	0.550000011920929	None	None	None	None
m54284U_191213_120042/11993677/ccs	PacBio_Hippocampus_Rep2	mm10_ERCC_SIRV	chrX	166239087	166388985	+	8	2831	53790	139366	ENSMUSG00000031342.17	ENSMUST00000112233.7	Gpm6b	Gpm6b-208	Known	Known	None	0.10000000149011612	None	None	None	None
m54284U_191213_120042/95946272/ccs	PacBio_Hippocampus_Rep2	mm10_ERCC_SIRV	chr15	84105631	84076097	-	7	2260	43954	113306	ENSMUSG00000018865.9	ENSMUST00000082365.5	Sult4a1	Sult4a1-201	Known	Known	None	0.0	None	None	None	None
m54284U_191109_043049/155650118/ccs	PacBio_Cortex_Rep2	mm10_ERCC_SIRV	chr11	59450021	59407152	-	5	1900	33110	86794	ENSMUSG00000009894.15	ENSMUST00000010038.9	Snap47	Snap47-201	Known	Known	None	0.3499999940395355	None	None	None	None
m54284U_191109_043049/10879312/ccs	PacBio_Cortex_Rep2	mm10_ERCC_SIRV	chr9	54586482	54603947	+	11	1718	27825	72716	ENSMUSG00000032279.11	ENSMUST00000217484.1	Idh3a	Idh3a-205	Known	Known	None	0.3499999940395355	None	None	None	None
m54284U_191212_053548/102828447/ccs	PacBio_Hippocampus_Rep1	mm10_ERCC_SIRV	chr5	86828679	86836657	+	7	2044	14463	315803	ENSMUSG00000035851.14	ENCODEMT000315803	Ythdc1	ENCODEMT000315803	Known	ISM	Suffix	0.15000000596046448	None	None	None	None
m54284U_191107_221739/8651680/ccs	PacBio_Cortex_Rep1	mm10_ERCC_SIRV	chr7	46919897	46889372	-	10	1378	21453	315500	ENSMUSG00000014402.15	ENCODEMT000315500	Tsg101	ENCODEMT000315500	Known	NIC	None	0.10000000149011612	None	None	None	None
m54284U_191109_043049/63834562/ccs	PacBio_Cortex_Rep2	mm10_ERCC_SIRV	chr1	97770186	97792766	+	8	1829	1733	4303	ENSMUSG00000026333.14	ENSMUST00000112844.9	Gin1	Gin1-203	Known	Known	None	0.3499999940395355	None	None	None	None
m54284U_191213_120042/21956670/ccs	PacBio_Hippocampus_Rep2	mm10_ERCC_SIRV	chrX	166239087	166386040	+	7	1356	53790	139364	ENSMUSG00000031342.17	ENSMUST00000112235.7	Gpm6b	Gpm6b-209	Known	Known	None	0.8500000238418579	None	None	None	None
m54284U_191212_053548/108659062/ccs	PacBio_Hippocampus_Rep1	mm10_ERCC_SIRV	chr6	106769172	106782477	+	8	2831	18332	315672	ENSMUSG00000013736.16	ENCODEMT000315672	Trnt1	ENCODEMT000315672	Known	ISM	Suffix	0.10000000149011612	None	None	None	None
m54284U_191213_120042/96011151/ccs	PacBio_Hippocampus_Rep2	mm10_ERCC_SIRV	chr15	84105627	84076097	-	7	2256	43954	113306	ENSMUSG00000018865.9	ENSMUST00000082365.5	Sult4a1	Sult4a1-201	Known	Known	None	0.0	None	None	None	None
m54284U_191109_043049/983199/ccs	PacBio_Cortex_Rep2	mm10_ERCC_SIRV	chr3	108911721	108903590	-	6	2237	9330	24432	ENSMUSG00000027881.14	ENSMUST00000029480.8	Prpf38b	Prpf38b-201	Known	Known	None	0.10000000149011612	None	None	None	None
m54284U_191109_043049/129304053/ccs	PacBio_Cortex_Rep2	mm10_ERCC_SIRV	chr17	45573268	45567803	-	11	2489	47612	124328	ENSMUSG00000023944.14	ENSMUST00000024739.13	Hsp90ab1	Hsp90ab1-201	Known	Known	None	0.550000011920929	None	None	None	None
m54284U_191107_221739/108397200/ccs	PacBio_Cortex_Rep1	mm10_ERCC_SIRV	chr13	104109775	104141301	+	11	2580	39860	103364	ENSMUSG00000042743.13	ENSMUST00000044385.13	Sgtb	Sgtb-201	Known	Known	None	0.550000011920929	None	None	None	None
m54284U_191109_043049/156565634/ccs	PacBio_Cortex_Rep2	mm10_ERCC_SIRV	chr11	59450023	59407152	-	5	1895	33110	86794	ENSMUSG00000009894.15	ENSMUST00000010038.9	Snap47	Snap47-201	Known	Known	None	0.3499999940395355	None	None	None	None
m54284U_191109_043049/15207012/ccs	PacBio_Cortex_Rep2	mm10_ERCC_SIRV	chr9	54586482	54604656	+	11	2427	27825	72716	ENSMUSG00000032279.11	ENSMUST00000217484.1	Idh3a	Idh3a-205	Known	Known	None	0.25	None	None	None	None
m54284U_191109_043049/91031522/ccs	PacBio_Cortex_Rep2	mm10_ERCC_SIRV	chr1	97770186	97792765	+	8	1828	1733	4303	ENSMUSG00000026333.14	ENSMUST00000112844.9	Gin1	Gin1-203	Known	Known	None	0.3499999940395355	None	None	None	None
m54284U_191213_120042/28379204/ccs	PacBio_Hippocampus_Rep2	mm10_ERCC_SIRV	chrX	166239087	166386037	+	7	1353	53790	139364	ENSMUSG00000031342.17	ENSMUST00000112235.7	Gpm6b	Gpm6b-209	Known	Known	None	0.8500000238418579	None	None	None	None
m54284U_191107_221739/13895275/ccs	PacBio_Cortex_Rep1	mm10_ERCC_SIRV	chr7	46919899	46889372	-	10	1450	21453	56160	ENSMUSG00000014402.15	ENSMUST00000014546.14	Tsg101	Tsg101-201	Known	Known	None	0.10000000149011612	None	None	None	None
m54284U_191109_043049/131204761/ccs	PacBio_Cortex_Rep2	mm10_ERCC_SIRV	chr17	45573267	45567799	-	11	2508	47612	308242	ENSMUSG00000023944.14	ENCODEMT000308242	Hsp90ab1	ENCODEMT000308242	Known	NNC	None	0.550000011920929	None	None	None	None
m54284U_191212_053548/132186605/ccs	PacBio_Hippocampus_Rep1	mm10_ERCC_SIRV	chr3	108908382	108903590	-	5	1657	9330	315805	ENSMUSG00000027881.14	ENCODEMT000315805	Prpf38b	ENCODEMT000315805	Known	ISM	Suffix	0.10000000149011612	None	None	None	None
m54284U_191213_120042/96012668/ccs	PacBio_Hippocampus_Rep2	mm10_ERCC_SIRV	chr15	84105609	84076097	-	7	2238	43954	113306	ENSMUSG00000018865.9	ENSMUST00000082365.5	Sult4a1	Sult4a1-201	Known	Known	None	0.0	None	None	None	None
m54284U_191109_043049/160368644/ccs	PacBio_Cortex_Rep2	mm10_ERCC_SIRV	chr11	59450013	59407152	-	5	1892	33110	86794	ENSMUSG00000009894.15	ENSMUST00000010038.9	Snap47	Snap47-201	Known	Known	None	0.3499999940395355	None	None	None	None
m54284U_191109_043049/15271394/ccs	PacBio_Cortex_Rep2	mm10_ERCC_SIRV	chr9	54586482	54604655	+	11	2426	27825	72716	ENSMUSG00000032279.11	ENSMUST00000217484.1	Idh3a	Idh3a-205	Known	Known	None	0.20000000298023224	None	None	None	None
m54284U_191109_043049/102173472/ccs	PacBio_Cortex_Rep2	mm10_ERCC_SIRV	chr1	97770186	97792767	+	8	1830	1733	4303	ENSMUSG00000026333.14	ENSMUST00000112844.9	Gin1	Gin1-203	Known	Known	None	0.4000000059604645	None	None	None	None
m54284U_191107_221739/79233619/ccs	PacBio_Cortex_Rep1	mm10_ERCC_SIRV	chrX	166239088	166388900	+	7	2654	53790	139365	ENSMUSG00000031342.17	ENSMUST00000060210.13	Gpm6b	Gpm6b-201	Known	Known	None	0.20000000298023224	None	None	None	None
m54284U_191212_053548/110952471/ccs	PacBio_Hippocampus_Rep1	mm10_ERCC_SIRV	chr6	106769190	106782462	+	9	2247	18332	47971	ENSMUSG00000013736.16	ENSMUST00000057578.15	Trnt1	Trnt1-201	Known	Known	None	0.25	None	None	None	None
m54284U_191107_221739/109904932/ccs	PacBio_Cortex_Rep1	mm10_ERCC_SIRV	chr13	104109775	104141439	+	11	2718	39860	103364	ENSMUSG00000042743.13	ENSMUST00000044385.13	Sgtb	Sgtb-201	Known	Known	None	0.75	None	None	None	None
m54284U_191212_053548/154010619/ccs	PacBio_Hippocampus_Rep1	mm10_ERCC_SIRV	chr5	86828724	86836659	+	7	2007	14463	315803	ENSMUSG00000035851.14	ENCODEMT000315803	Ythdc1	ENCODEMT000315803	Known	ISM	Suffix	0.15000000596046448	None	None	None	None
m54284U_191107_221739/14419283/ccs	PacBio_Cortex_Rep1	mm10_ERCC_SIRV	chr7	46919950	46889372	-	10	1431	21453	315500	ENSMUSG00000014402.15	ENCODEMT000315500	Tsg101	ENCODEMT000315500	Known	NIC	None	0.10000000149011612	None	None	None	None
m54284U_191109_043049/132974689/ccs	PacBio_Cortex_Rep2	mm10_ERCC_SIRV	chr17	45573267	45567803	-	11	2488	47612	124328	ENSMUSG00000023944.14	ENSMUST00000024739.13	Hsp90ab1	Hsp90ab1-201	Known	Known	None	0.550000011920929	None	None	None	None
m54284U_191213_120042/96142634/ccs	PacBio_Hippocampus_Rep2	mm10_ERCC_SIRV	chr15	84105627	84076097	-	7	2256	43954	113306	ENSMUSG00000018865.9	ENSMUST00000082365.5	Sult4a1	Sult4a1-201	Known	Known	None	0.0	None	None	None	None
m54284U_191107_221739/180028123/ccs	PacBio_Cortex_Rep1	mm10_ERCC_SIRV	chrX	166239088	166386038	+	7	1353	53790	139364	ENSMUSG00000031342.17	ENSMUST00000112235.7	Gpm6b	Gpm6b-209	Known	Known	None	0.8500000238418579	None	None	None	None
m54284U_191212_053548/132383410/ccs	PacBio_Hippocampus_Rep1	mm10_ERCC_SIRV	chr3	108911711	108903590	-	6	2227	9330	24432	ENSMUSG00000027881.14	ENSMUST00000029480.8	Prpf38b	Prpf38b-201	Known	Known	None	0.10000000149011612	None	None	None	None
m54284U_191109_043049/102566430/ccs	PacBio_Cortex_Rep2	mm10_ERCC_SIRV	chr1	97770405	97792765	+	8	1926	1733	315783	ENSMUSG00000026333.14	ENCODEMT000315783	Gin1	ENCODEMT000315783	Known	NNC	None	0.3499999940395355	None	None	None	None
m54284U_191109_043049/15991787/ccs	PacBio_Cortex_Rep2	mm10_ERCC_SIRV	chr9	54586482	54604659	+	11	2430	27825	72716	ENSMUSG00000032279.11	ENSMUST00000217484.1	Idh3a	Idh3a-205	Known	Known	None	0.15000000596046448	None	None	None	None
m54284U_191109_043049/161875784/ccs	PacBio_Cortex_Rep2	mm10_ERCC_SIRV	chr11	59450023	59407152	-	5	1902	33110	86794	ENSMUSG00000009894.15	ENSMUST00000010038.9	Snap47	Snap47-201	Known	Known	None	0.3499999940395355	None	None	None	None
m54284U_191109_043049/133434180/ccs	PacBio_Cortex_Rep2	mm10_ERCC_SIRV	chr17	45573268	45567803	-	11	2489	47612	124328	ENSMUSG00000023944.14	ENSMUST00000024739.13	Hsp90ab1	Hsp90ab1-201	Known	Known	None	0.550000011920929	None	None	None	None
m54284U_191107_221739/15992076/ccs	PacBio_Cortex_Rep1	mm10_ERCC_SIRV	chr7	46919968	46889372	-	10	1525	21453	56160	ENSMUSG00000014402.15	ENSMUST00000014546.14	Tsg101	Tsg101-201	Known	Known	None	0.10000000149011612	None	None	None	None
m54284U_191213_120042/96207806/ccs	PacBio_Hippocampus_Rep2	mm10_ERCC_SIRV	chr15	84105648	84076097	-	7	2277	43954	113306	ENSMUSG00000018865.9	ENSMUST00000082365.5	Sult4a1	Sult4a1-201	Known	Known	None	0.0	None	None	None	None
m54284U_191109_043049/44501725/ccs	PacBio_Cortex_Rep2	mm10_ERCC_SIRV	chrX	166239088	166386037	+	7	1352	53790	139364	ENSMUSG00000031342.17	ENSMUST00000112235.7	Gpm6b	Gpm6b-209	Known	Known	None	0.8500000238418579	None	None	None	None
m54284U_191213_120042/25690523/ccs	PacBio_Hippocampus_Rep2	mm10_ERCC_SIRV	chr3	108911699	108903590	-	6	2215	9330	24432	ENSMUSG00000027881.14	ENSMUST00000029480.8	Prpf38b	Prpf38b-201	Known	Known	None	0.10000000149011612	None	None	None	None
m54284U_191109_043049/114230184/ccs	PacBio_Cortex_Rep2	mm10_ERCC_SIRV	chr1	97770186	97792761	+	8	1824	1733	4303	ENSMUSG00000026333.14	ENSMUST00000112844.9	Gin1	Gin1-203	Known	Known	None	0.4000000059604645	None	None	None	None
m54284U_191109_043049/16581725/ccs	PacBio_Cortex_Rep2	mm10_ERCC_SIRV	chr9	54586482	54603936	+	11	1707	27825	72716	ENSMUSG00000032279.11	ENSMUST00000217484.1	Idh3a	Idh3a-205	Known	Known	None	0.550000011920929	None	None	None	None
m54284U_191212_053548/110952621/ccs	PacBio_Hippocampus_Rep1	mm10_ERCC_SIRV	chr6	106769190	106782464	+	9	2249	18332	47971	ENSMUSG00000013736.16	ENSMUST00000057578.15	Trnt1	Trnt1-201	Known	Known	None	0.25	None	None	None	None
m54284U_191107_221739/111608276/ccs	PacBio_Cortex_Rep1	mm10_ERCC_SIRV	chr13	104109775	104141304	+	11	2583	39860	103364	ENSMUSG00000042743.13	ENSMUST00000044385.13	Sgtb	Sgtb-201	Known	Known	None	0.6000000238418579	None	None	None	None
m54284U_191109_043049/163971442/ccs	PacBio_Cortex_Rep2	mm10_ERCC_SIRV	chr11	59450007	59407152	-	5	1886	33110	86794	ENSMUSG00000009894.15	ENSMUST00000010038.9	Snap47	Snap47-201	Known	Known	None	0.3499999940395355	None	None	None	None
m54284U_191109_043049/135135650/ccs	PacBio_Cortex_Rep2	mm10_ERCC_SIRV	chr17	45573266	45567803	-	11	2487	47612	124328	ENSMUSG00000023944.14	ENSMUST00000024739.13	Hsp90ab1	Hsp90ab1-201	Known	Known	None	0.550000011920929	None	None	None	None
m54284U_191212_053548/105906697/ccs	PacBio_Hippocampus_Rep1	mm10_ERCC_SIRV	chr5	86828800	86836656	+	7	1928	14463	315803	ENSMUSG00000035851.14	ENCODEMT000315803	Ythdc1	ENCODEMT000315803	Known	ISM	Suffix	0.20000000298023224	None	None	None	None
m54284U_191213_120042/96862522/ccs	PacBio_Hippocampus_Rep2	mm10_ERCC_SIRV	chr15	84105626	84076097	-	7	2255	43954	113306	ENSMUSG00000018865.9	ENSMUST00000082365.5	Sult4a1	Sult4a1-201	Known	Known	None	0.0	None	None	None	None
m54284U_191107_221739/23397212/ccs	PacBio_Cortex_Rep1	mm10_ERCC_SIRV	chr7	46919946	46889372	-	10	1503	21453	56160	ENSMUSG00000014402.15	ENSMUST00000014546.14	Tsg101	Tsg101-201	Known	Known	None	0.10000000149011612	None	None	None	None
m54284U_191109_043049/170198319/ccs	PacBio_Cortex_Rep2	mm10_ERCC_SIRV	chrX	166239088	166388982	+	7	4297	53790	139364	ENSMUSG00000031342.17	ENSMUST00000112235.7	Gpm6b	Gpm6b-209	Known	Known	None	0.05000000074505806	None	None	None	None
m54284U_191109_043049/176163581/ccs	PacBio_Cortex_Rep2	mm10_ERCC_SIRV	chr1	97770186	97792764	+	8	1827	1733	4303	ENSMUSG00000026333.14	ENSMUST00000112844.9	Gin1	Gin1-203	Known	Known	None	0.3499999940395355	None	None	None	None
m54284U_191213_120042/41747237/ccs	PacBio_Hippocampus_Rep2	mm10_ERCC_SIRV	chr3	108911714	108903590	-	6	2230	9330	24432	ENSMUSG00000027881.14	ENSMUST00000029480.8	Prpf38b	Prpf38b-201	Known	Known	None	0.10000000149011612	None	None	None	None
m54284U_191109_043049/17566233/ccs	PacBio_Cortex_Rep2	mm10_ERCC_SIRV	chr9	54586482	54604659	+	11	2430	27825	72716	ENSMUSG00000032279.11	ENSMUST00000217484.1	Idh3a	Idh3a-205	Known	Known	None	0.15000000596046448	None	None	None	None
m54284U_191109_043049/164693321/ccs	PacBio_Cortex_Rep2	mm10_ERCC_SIRV	chr11	59450013	59407152	-	5	1892	33110	86794	ENSMUSG00000009894.15	ENSMUST00000010038.9	Snap47	Snap47-201	Known	Known	None	0.3499999940395355	None	None	None	None
m54284U_191109_043049/138543649/ccs	PacBio_Cortex_Rep2	mm10_ERCC_SIRV	chr17	45573217	45567803	-	11	2438	47612	124328	ENSMUSG00000023944.14	ENSMUST00000024739.13	Hsp90ab1	Hsp90ab1-201	Known	Known	None	0.550000011920929	None	None	None	None
m54284U_191212_053548/41355657/ccs	PacBio_Hippocampus_Rep1	mm10_ERCC_SIRV	chrX	166239088	166388897	+	8	2742	53790	139366	ENSMUSG00000031342.17	ENSMUST00000112233.7	Gpm6b	Gpm6b-208	Known	Known	None	0.25	None	None	None	None
m54284U_191107_221739/23661081/ccs	PacBio_Cortex_Rep1	mm10_ERCC_SIRV	chr7	46919950	46889372	-	10	1507	21453	56160	ENSMUSG00000014402.15	ENSMUST00000014546.14	Tsg101	Tsg101-201	Known	Known	None	0.10000000149011612	None	None	None	None
m54284U_191213_120042/104268148/ccs	PacBio_Hippocampus_Rep2	mm10_ERCC_SIRV	chr3	108911721	108903590	-	6	2237	9330	24432	ENSMUSG00000027881.14	ENSMUST00000029480.8	Prpf38b	Prpf38b-201	Known	Known	None	0.10000000149011612	None	None	None	None
m54284U_191109_043049/177998609/ccs	PacBio_Cortex_Rep2	mm10_ERCC_SIRV	chr1	97770186	97792962	+	8	2025	1733	4303	ENSMUSG00000026333.14	ENSMUST00000112844.9	Gin1	Gin1-203	Known	Known	None	0.550000011920929	None	None	None	None
m54284U_191213_120042/97256521/ccs	PacBio_Hippocampus_Rep2	mm10_ERCC_SIRV	chr15	84105609	84076097	-	7	2238	43954	113306	ENSMUSG00000018865.9	ENSMUST00000082365.5	Sult4a1	Sult4a1-201	Known	Known	None	0.0	None	None	None	None
m54284U_191107_221739/128779036/ccs	PacBio_Cortex_Rep1	mm10_ERCC_SIRV	chr13	104109785	104141442	+	11	2741	39860	315168	ENSMUSG00000042743.13	ENCODEMT000315168	Sgtb	ENCODEMT000315168	Known	NIC	None	0.75	None	None	None	None
m54284U_191212_053548/113116539/ccs	PacBio_Hippocampus_Rep1	mm10_ERCC_SIRV	chr6	106769190	106782465	+	9	2250	18332	47971	ENSMUSG00000013736.16	ENSMUST00000057578.15	Trnt1	Trnt1-201	Known	Known	None	0.20000000298023224	None	None	None	None
m54284U_191109_043049/18811157/ccs	PacBio_Cortex_Rep2	mm10_ERCC_SIRV	chr9	54586482	54604662	+	11	2433	27825	72716	ENSMUSG00000032279.11	ENSMUST00000217484.1	Idh3a	Idh3a-205	Known	Known	None	0.10000000149011612	None	None	None	None
m54284U_191107_221739/129892711/ccs	PacBio_Cortex_Rep1	mm10_ERCC_SIRV	chr13	104109775	104142495	+	10	3654	39860	315806	ENSMUSG00000042743.13	ENCODEMT000315806	Sgtb	ENCODEMT000315806	Known	NIC	None	0.20000000298023224	None	None	None	None
m54284U_191212_053548/98304589/ccs	PacBio_Hippocampus_Rep1	mm10_ERCC_SIRV	chrX	166239088	166388892	+	8	2737	53790	139366	ENSMUSG00000031342.17	ENSMUST00000112233.7	Gpm6b	Gpm6b-208	Known	Known	None	0.3499999940395355	None	None	None	None
m54284U_191212_053548/90376854/ccs	PacBio_Hippocampus_Rep1	mm10_ERCC_SIRV	chr5	86828934	86836659	+	7	1878	14463	315803	ENSMUSG00000035851.14	ENCODEMT000315803	Ythdc1	ENCODEMT000315803	Known	ISM	Suffix	0.15000000596046448	None	None	None	None
m54284U_191109_043049/140181584/ccs	PacBio_Cortex_Rep2	mm10_ERCC_SIRV	chr17	45573260	45567803	-	11	2481	47612	124328	ENSMUSG00000023944.14	ENSMUST00000024739.13	Hsp90ab1	Hsp90ab1-201	Known	Known	None	0.550000011920929	None	None	None	None
m54284U_191109_043049/165938458/ccs	PacBio_Cortex_Rep2	mm10_ERCC_SIRV	chr11	59450009	59407152	-	5	1888	33110	86794	ENSMUSG00000009894.15	ENSMUST00000010038.9	Snap47	Snap47-201	Known	Known	None	0.3499999940395355	None	None	None	None
m54284U_191212_053548/45416662/ccs	PacBio_Hippocampus_Rep1	mm10_ERCC_SIRV	chr1	97770186	97792962	+	8	2025	1733	4303	ENSMUSG00000026333.14	ENSMUST00000112844.9	Gin1	Gin1-203	Known	Known	None	0.550000011920929	None	None	None	None
m54284U_191213_120042/107415884/ccs	PacBio_Hippocampus_Rep2	mm10_ERCC_SIRV	chr3	108911739	108903590	-	6	2248	9330	24432	ENSMUSG00000027881.14	ENSMUST00000029480.8	Prpf38b	Prpf38b-201	Known	Known	None	0.10000000149011612	None	None	None	None
m54284U_191107_221739/26870012/ccs	PacBio_Cortex_Rep1	mm10_ERCC_SIRV	chr7	46919966	46889372	-	10	1447	21453	315500	ENSMUSG00000014402.15	ENCODEMT000315500	Tsg101	ENCODEMT000315500	Known	NIC	None	0.10000000149011612	None	None	None	None
m54284U_191213_120042/97321362/ccs	PacBio_Hippocampus_Rep2	mm10_ERCC_SIRV	chr15	84105626	84076097	-	7	2255	43954	113306	ENSMUSG00000018865.9	ENSMUST00000082365.5	Sult4a1	Sult4a1-201	Known	Known	None	0.0	None	None	None	None
m54284U_191212_053548/163383090/ccs	PacBio_Hippocampus_Rep1	mm10_ERCC_SIRV	chrX	166239088	166388899	+	7	4214	53790	139364	ENSMUSG00000031342.17	ENSMUST00000112235.7	Gpm6b	Gpm6b-209	Known	Known	None	0.25	None	None	None	None
m54284U_191109_043049/19335170/ccs	PacBio_Cortex_Rep2	mm10_ERCC_SIRV	chr9	54586482	54604659	+	11	2430	27825	72716	ENSMUSG00000032279.11	ENSMUST00000217484.1	Idh3a	Idh3a-205	Known	Known	None	0.15000000596046448	None	None	None	None
m54284U_191212_053548/70452744/ccs	PacBio_Hippocampus_Rep1	mm10_ERCC_SIRV	chr1	97770186	97792764	+	8	1827	1733	4303	ENSMUSG00000026333.14	ENSMUST00000112844.9	Gin1	Gin1-203	Known	Known	None	0.3499999940395355	None	None	None	None
m54284U_191109_043049/142215668/ccs	PacBio_Cortex_Rep2	mm10_ERCC_SIRV	chr17	45573270	45567803	-	11	2491	47612	124328	ENSMUSG00000023944.14	ENSMUST00000024739.13	Hsp90ab1	Hsp90ab1-201	Known	Known	None	0.550000011920929	None	None	None	None
m54284U_191213_120042/125765436/ccs	PacBio_Hippocampus_Rep2	mm10_ERCC_SIRV	chr3	108911721	108903590	-	6	2237	9330	24432	ENSMUSG00000027881.14	ENSMUST00000029480.8	Prpf38b	Prpf38b-201	Known	Known	None	0.10000000149011612	None	None	None	None
m54284U_191109_043049/166002836/ccs	PacBio_Cortex_Rep2	mm10_ERCC_SIRV	chr11	59449976	59407152	-	5	1855	33110	86794	ENSMUSG00000009894.15	ENSMUST00000010038.9	Snap47	Snap47-201	Known	Known	None	0.3499999940395355	None	None	None	None
m54284U_191107_221739/35652948/ccs	PacBio_Cortex_Rep1	mm10_ERCC_SIRV	chr7	46919886	46889372	-	10	1443	21453	56160	ENSMUSG00000014402.15	ENSMUST00000014546.14	Tsg101	Tsg101-201	Known	Known	None	0.10000000149011612	None	None	None	None
m54284U_191212_053548/113705613/ccs	PacBio_Hippocampus_Rep1	mm10_ERCC_SIRV	chr6	106769190	106782055	+	7	4085	18332	315807	ENSMUSG00000013736.16	ENCODEMT000315807	Trnt1	ENCODEMT000315807	Known	ISM	Suffix	0.30000001192092896	None	None	None	None
m54284U_191107_221739/130680219/ccs	PacBio_Cortex_Rep1	mm10_ERCC_SIRV	chr13	104109775	104141304	+	11	2583	39860	103364	ENSMUSG00000042743.13	ENSMUST00000044385.13	Sgtb	Sgtb-201	Known	Known	None	0.6000000238418579	None	None	None	None
m54284U_191212_053548/92473634/ccs	PacBio_Hippocampus_Rep1	mm10_ERCC_SIRV	chr1	97770186	97792950	+	8	2013	1733	4303	ENSMUSG00000026333.14	ENSMUST00000112844.9	Gin1	Gin1-203	Known	Known	None	0.550000011920929	None	None	None	None
m54284U_191109_043049/76744174/ccs	PacBio_Cortex_Rep2	mm10_ERCC_SIRV	chrX	166239089	166386038	+	7	1352	53790	139364	ENSMUSG00000031342.17	ENSMUST00000112235.7	Gpm6b	Gpm6b-209	Known	Known	None	0.8500000238418579	None	None	None	None
m54284U_191213_120042/97388201/ccs	PacBio_Hippocampus_Rep2	mm10_ERCC_SIRV	chr15	84105629	84076097	-	4	1937	43954	313681	ENSMUSG00000018865.9	ENCODEMT000313681	Sult4a1	ENCODEMT000313681	Known	NIC	None	0.0	None	None	None	None
m54284U_191107_221739/83559324/ccs	PacBio_Cortex_Rep1	mm10_ERCC_SIRV	chr5	86829128	86836657	+	6	2758	14463	315808	ENSMUSG00000035851.14	ENCODEMT000315808	Ythdc1	ENCODEMT000315808	Known	ISM	Suffix	0.15000000596046448	None	None	None	None
m54284U_191109_043049/142344641/ccs	PacBio_Cortex_Rep2	mm10_ERCC_SIRV	chr17	45573261	45567803	-	11	2482	47612	124328	ENSMUSG00000023944.14	ENSMUST00000024739.13	Hsp90ab1	Hsp90ab1-201	Known	Known	None	0.550000011920929	None	None	None	None
m54284U_191109_043049/21300346/ccs	PacBio_Cortex_Rep2	mm10_ERCC_SIRV	chr9	54586482	54603937	+	11	1708	27825	72716	ENSMUSG00000032279.11	ENSMUST00000217484.1	Idh3a	Idh3a-205	Known	Known	None	0.5	None	None	None	None
m54284U_191213_120042/132056221/ccs	PacBio_Hippocampus_Rep2	mm10_ERCC_SIRV	chr3	108911700	108903590	-	6	2216	9330	24432	ENSMUSG00000027881.14	ENSMUST00000029480.8	Prpf38b	Prpf38b-201	Known	Known	None	0.10000000149011612	None	None	None	None
m54284U_191109_043049/166070695/ccs	PacBio_Cortex_Rep2	mm10_ERCC_SIRV	chr11	59450013	59407152	-	5	1892	33110	86794	ENSMUSG00000009894.15	ENSMUST00000010038.9	Snap47	Snap47-201	Known	Known	None	0.3499999940395355	None	None	None	None
m54284U_191212_053548/130549244/ccs	PacBio_Hippocampus_Rep1	mm10_ERCC_SIRV	chr1	97770186	97792764	+	8	1827	1733	4303	ENSMUSG00000026333.14	ENSMUST00000112844.9	Gin1	Gin1-203	Known	Known	None	0.3499999940395355	None	None	None	None
m54284U_191212_053548/78316539/ccs	PacBio_Hippocampus_Rep1	mm10_ERCC_SIRV	chrX	166239089	166386039	+	7	1353	53790	139364	ENSMUSG00000031342.17	ENSMUST00000112235.7	Gpm6b	Gpm6b-209	Known	Known	None	0.8500000238418579	None	None	None	None
m54284U_191107_221739/38144564/ccs	PacBio_Cortex_Rep1	mm10_ERCC_SIRV	chr7	46919938	46889372	-	8	1257	21453	315507	ENSMUSG00000014402.15	ENCODEMT000315507	Tsg101	ENCODEMT000315507	Known	NIC	None	0.10000000149011612	None	None	None	None
m54284U_191213_120042/97846249/ccs	PacBio_Hippocampus_Rep2	mm10_ERCC_SIRV	chr15	84105627	84076097	-	7	2256	43954	113306	ENSMUSG00000018865.9	ENSMUST00000082365.5	Sult4a1	Sult4a1-201	Known	Known	None	0.0	None	None	None	None
m54284U_191107_221739/142344534/ccs	PacBio_Cortex_Rep1	mm10_ERCC_SIRV	chr13	104109775	104141299	+	11	2578	39860	103364	ENSMUSG00000042743.13	ENSMUST00000044385.13	Sgtb	Sgtb-201	Known	Known	None	0.550000011920929	None	None	None	None
m54284U_191109_043049/142411728/ccs	PacBio_Cortex_Rep2	mm10_ERCC_SIRV	chr17	45573261	45567803	-	11	2482	47612	124328	ENSMUSG00000023944.14	ENSMUST00000024739.13	Hsp90ab1	Hsp90ab1-201	Known	Known	None	0.550000011920929	None	None	None	None
m54284U_191109_043049/21561976/ccs	PacBio_Cortex_Rep2	mm10_ERCC_SIRV	chr9	54586482	54603936	+	11	1707	27825	72716	ENSMUSG00000032279.11	ENSMUST00000217484.1	Idh3a	Idh3a-205	Known	Known	None	0.550000011920929	None	None	None	None
m54284U_191213_120042/141492429/ccs	PacBio_Hippocampus_Rep2	mm10_ERCC_SIRV	chr3	108911700	108903590	-	6	2210	9330	24432	ENSMUSG00000027881.14	ENSMUST00000029480.8	Prpf38b	Prpf38b-201	Known	Known	None	0.10000000149011612	None	None	None	None
m54284U_191213_120042/165874484/ccs	PacBio_Hippocampus_Rep2	mm10_ERCC_SIRV	chr5	86830586	86829554	-	1	1033	70399	315809	ENCODEMG000070399	ENCODEMT000315809	ENCODEMG000070399	ENCODEMT000315809	Antisense	Antisense	None	0.550000011920929	None	None	None	None
m54284U_191212_053548/133891848/ccs	PacBio_Hippocampus_Rep1	mm10_ERCC_SIRV	chr1	97770186	97792765	+	8	1828	1733	4303	ENSMUSG00000026333.14	ENSMUST00000112844.9	Gin1	Gin1-203	Known	Known	None	0.3499999940395355	None	None	None	None
m54284U_191212_053548/113838542/ccs	PacBio_Hippocampus_Rep1	mm10_ERCC_SIRV	chr6	106769190	106782464	+	9	2249	18332	47971	ENSMUSG00000013736.16	ENSMUST00000057578.15	Trnt1	Trnt1-201	Known	Known	None	0.25	None	None	None	None
m54284U_191107_221739/133432618/ccs	PacBio_Cortex_Rep1	mm10_ERCC_SIRV	chrX	166239090	166388899	+	8	2742	53790	139366	ENSMUSG00000031342.17	ENSMUST00000112233.7	Gpm6b	Gpm6b-208	Known	Known	None	0.25	None	None	None	None
m54284U_191109_043049/166789380/ccs	PacBio_Cortex_Rep2	mm10_ERCC_SIRV	chr11	59450009	59407152	-	5	1888	33110	86794	ENSMUSG00000009894.15	ENSMUST00000010038.9	Snap47	Snap47-201	Known	Known	None	0.3499999940395355	None	None	None	None
m54284U_191107_221739/48368450/ccs	PacBio_Cortex_Rep1	mm10_ERCC_SIRV	chr7	46919964	46889372	-	8	1360	21453	315499	ENSMUSG00000014402.15	ENCODEMT000315499	Tsg101	ENCODEMT000315499	Known	NIC	None	0.10000000149011612	None	None	None	None
m54284U_191213_120042/98042629/ccs	PacBio_Hippocampus_Rep2	mm10_ERCC_SIRV	chr15	84105643	84076097	-	7	2272	43954	113306	ENSMUSG00000018865.9	ENSMUST00000082365.5	Sult4a1	Sult4a1-201	Known	Known	None	0.0	None	None	None	None
m54284U_191212_053548/167642263/ccs	PacBio_Hippocampus_Rep1	mm10_ERCC_SIRV	chr1	97770186	97792761	+	8	1824	1733	4303	ENSMUSG00000026333.14	ENSMUST00000112844.9	Gin1	Gin1-203	Known	Known	None	0.4000000059604645	None	None	None	None
m54284U_191107_221739/89851131/ccs	PacBio_Cortex_Rep1	mm10_ERCC_SIRV	chr3	108911721	108903591	-	6	2236	9330	24432	ENSMUSG00000027881.14	ENSMUST00000029480.8	Prpf38b	Prpf38b-201	Known	Known	None	0.10000000149011612	None	None	None	None
m54284U_191109_043049/143261965/ccs	PacBio_Cortex_Rep2	mm10_ERCC_SIRV	chr17	45573268	45567803	-	11	2489	47612	124328	ENSMUSG00000023944.14	ENSMUST00000024739.13	Hsp90ab1	Hsp90ab1-201	Known	Known	None	0.550000011920929	None	None	None	None
m54284U_191109_043049/21825140/ccs	PacBio_Cortex_Rep2	mm10_ERCC_SIRV	chr9	54586482	54603936	+	11	1707	27825	72716	ENSMUSG00000032279.11	ENSMUST00000217484.1	Idh3a	Idh3a-205	Known	Known	None	0.550000011920929	None	None	None	None
m54284U_191109_043049/29951156/ccs	PacBio_Cortex_Rep2	mm10_ERCC_SIRV	chrX	166239090	166389030	+	8	2873	53790	139366	ENSMUSG00000031342.17	ENSMUST00000112233.7	Gpm6b	Gpm6b-208	Known	Known	None	0.10000000149011612	None	None	None	None
m54284U_191107_221739/167248554/ccs	PacBio_Cortex_Rep1	mm10_ERCC_SIRV	chr13	104109775	104141306	+	11	2585	39860	103364	ENSMUSG00000042743.13	ENSMUST00000044385.13	Sgtb	Sgtb-201	Known	Known	None	0.6000000238418579	None	None	None	None
m54284U_191109_043049/167576227/ccs	PacBio_Cortex_Rep2	mm10_ERCC_SIRV	chr11	59450013	59407152	-	5	1892	33110	86794	ENSMUSG00000009894.15	ENSMUST00000010038.9	Snap47	Snap47-201	Known	Known	None	0.3499999940395355	None	None	None	None
m54284U_191107_221739/49217697/ccs	PacBio_Cortex_Rep1	mm10_ERCC_SIRV	chr7	46919959	46889372	-	10	1516	21453	56160	ENSMUSG00000014402.15	ENSMUST00000014546.14	Tsg101	Tsg101-201	Known	Known	None	0.10000000149011612	None	None	None	None
m54284U_191107_221739/148244562/ccs	PacBio_Cortex_Rep1	mm10_ERCC_SIRV	chr3	108911738	108903591	-	7	2328	9330	24433	ENSMUSG00000027881.14	ENSMUST00000199735.4	Prpf38b	Prpf38b-208	Known	Known	None	0.10000000149011612	None	None	None	None
m54284U_191212_053548/173083021/ccs	PacBio_Hippocampus_Rep1	mm10_ERCC_SIRV	chr1	97770186	97777881	+	3	772	1733	4304	ENSMUSG00000026333.14	ENSMUST00000112842.7	Gin1	Gin1-202	Known	Known	None	0.15000000596046448	None	None	None	None
m54284U_191213_120042/98044270/ccs	PacBio_Hippocampus_Rep2	mm10_ERCC_SIRV	chr15	84086706	84076097	-	3	1705	43954	313072	ENSMUSG00000018865.9	ENCODEMT000313072	Sult4a1	ENCODEMT000313072	Known	ISM	Suffix	0.0	None	None	None	None
m54284U_191212_053548/103743955/ccs	PacBio_Hippocampus_Rep1	mm10_ERCC_SIRV	chrX	166239090	166386024	+	7	1337	53790	139364	ENSMUSG00000031342.17	ENSMUST00000112235.7	Gpm6b	Gpm6b-209	Known	Known	None	0.3499999940395355	None	None	None	None
m54284U_191109_043049/24576659/ccs	PacBio_Cortex_Rep2	mm10_ERCC_SIRV	chr9	54586482	54604661	+	11	2432	27825	72716	ENSMUSG00000032279.11	ENSMUST00000217484.1	Idh3a	Idh3a-205	Known	Known	None	0.15000000596046448	None	None	None	None
m54284U_191212_053548/115934126/ccs	PacBio_Hippocampus_Rep1	mm10_ERCC_SIRV	chr6	106769190	106782468	+	9	2253	18332	47971	ENSMUSG00000013736.16	ENSMUST00000057578.15	Trnt1	Trnt1-201	Known	Known	None	0.15000000596046448	None	None	None	None
m54284U_191109_043049/144902638/ccs	PacBio_Cortex_Rep2	mm10_ERCC_SIRV	chr17	45573268	45567803	-	11	2489	47612	124328	ENSMUSG00000023944.14	ENSMUST00000024739.13	Hsp90ab1	Hsp90ab1-201	Known	Known	None	0.550000011920929	None	None	None	None
m54284U_191109_043049/167643673/ccs	PacBio_Cortex_Rep2	mm10_ERCC_SIRV	chr11	59450026	59407152	-	5	1905	33110	86794	ENSMUSG00000009894.15	ENSMUST00000010038.9	Snap47	Snap47-201	Known	Known	None	0.3499999940395355	None	None	None	None
m54284U_191107_221739/51316194/ccs	PacBio_Cortex_Rep1	mm10_ERCC_SIRV	chr7	46919940	46889372	-	8	1336	21453	315499	ENSMUSG00000014402.15	ENCODEMT000315499	Tsg101	ENCODEMT000315499	Known	NIC	None	0.10000000149011612	None	None	None	None
m54284U_191212_053548/16517168/ccs	PacBio_Hippocampus_Rep1	mm10_ERCC_SIRV	chr5	86829555	86836652	+	5	3353	14463	315810	ENSMUSG00000035851.14	ENCODEMT000315810	Ythdc1	ENCODEMT000315810	Known	ISM	Suffix	0.25	None	None	None	None
m54284U_191213_120042/31983836/ccs	PacBio_Hippocampus_Rep2	mm10_ERCC_SIRV	chr1	97770186	97792974	+	8	2037	1733	4303	ENSMUSG00000026333.14	ENSMUST00000112844.9	Gin1	Gin1-203	Known	Known	None	0.30000001192092896	None	None	None	None
m54284U_191213_120042/11600236/ccs	PacBio_Hippocampus_Rep2	mm10_ERCC_SIRV	chr3	108911697	108903591	-	6	2212	9330	24432	ENSMUSG00000027881.14	ENSMUST00000029480.8	Prpf38b	Prpf38b-201	Known	Known	None	0.10000000149011612	None	None	None	None
m54284U_191213_120042/98107932/ccs	PacBio_Hippocampus_Rep2	mm10_ERCC_SIRV	chr15	84105609	84076097	-	7	2238	43954	113306	ENSMUSG00000018865.9	ENSMUST00000082365.5	Sult4a1	Sult4a1-201	Known	Known	None	0.0	None	None	None	None
m54284U_191213_120042/45876211/ccs	PacBio_Hippocampus_Rep2	mm10_ERCC_SIRV	chrX	166239090	166386039	+	7	1352	53790	139364	ENSMUSG00000031342.17	ENSMUST00000112235.7	Gpm6b	Gpm6b-209	Known	Known	None	0.8500000238418579	None	None	None	None
m54284U_191109_043049/25821940/ccs	PacBio_Cortex_Rep2	mm10_ERCC_SIRV	chr9	54586482	54603934	+	11	1705	27825	72716	ENSMUSG00000032279.11	ENSMUST00000217484.1	Idh3a	Idh3a-205	Known	Known	None	0.5	None	None	None	None
m54284U_191107_221739/176357737/ccs	PacBio_Cortex_Rep1	mm10_ERCC_SIRV	chr13	104109775	104141306	+	11	2585	39860	103364	ENSMUSG00000042743.13	ENSMUST00000044385.13	Sgtb	Sgtb-201	Known	Known	None	0.6000000238418579	None	None	None	None
m54284U_191109_043049/145687845/ccs	PacBio_Cortex_Rep2	mm10_ERCC_SIRV	chr17	45573268	45567803	-	11	2489	47612	124328	ENSMUSG00000023944.14	ENSMUST00000024739.13	Hsp90ab1	Hsp90ab1-201	Known	Known	None	0.550000011920929	None	None	None	None
m54284U_191212_053548/121307784/ccs	PacBio_Hippocampus_Rep1	mm10_ERCC_SIRV	chr6	106769190	106782463	+	9	2248	18332	47971	ENSMUSG00000013736.16	ENSMUST00000057578.15	Trnt1	Trnt1-201	Known	Known	None	0.25	None	None	None	None
m54284U_191109_043049/170068419/ccs	PacBio_Cortex_Rep2	mm10_ERCC_SIRV	chr11	59450021	59407152	-	5	1900	33110	86794	ENSMUSG00000009894.15	ENSMUST00000010038.9	Snap47	Snap47-201	Known	Known	None	0.3499999940395355	None	None	None	None
m54284U_191213_120042/50792080/ccs	PacBio_Hippocampus_Rep2	mm10_ERCC_SIRV	chr1	97770186	97792766	+	8	1829	1733	4303	ENSMUSG00000026333.14	ENSMUST00000112844.9	Gin1	Gin1-203	Known	Known	None	0.3499999940395355	None	None	None	None
m54284U_191107_221739/58983837/ccs	PacBio_Cortex_Rep1	mm10_ERCC_SIRV	chr7	46919967	46889372	-	10	1524	21453	56160	ENSMUSG00000014402.15	ENSMUST00000014546.14	Tsg101	Tsg101-201	Known	Known	None	0.10000000149011612	None	None	None	None
m54284U_191213_120042/177866674/ccs	PacBio_Hippocampus_Rep2	mm10_ERCC_SIRV	chr3	108911721	108903591	-	6	2249	9330	24432	ENSMUSG00000027881.14	ENSMUST00000029480.8	Prpf38b	Prpf38b-201	Known	Known	None	0.10000000149011612	None	None	None	None
m54284U_191109_043049/26215165/ccs	PacBio_Cortex_Rep2	mm10_ERCC_SIRV	chr9	54586482	54603936	+	11	1707	27825	72716	ENSMUSG00000032279.11	ENSMUST00000217484.1	Idh3a	Idh3a-205	Known	Known	None	0.550000011920929	None	None	None	None
m54284U_191213_120042/98370148/ccs	PacBio_Hippocampus_Rep2	mm10_ERCC_SIRV	chr15	84105661	84076097	-	7	2290	43954	113306	ENSMUSG00000018865.9	ENSMUST00000082365.5	Sult4a1	Sult4a1-201	Known	Known	None	0.0	None	None	None	None
m54284U_191213_120042/62393074/ccs	PacBio_Hippocampus_Rep2	mm10_ERCC_SIRV	chrX	166239081	166374762	+	2	2172	53790	312712	ENSMUSG00000031342.17	ENCODEMT000312712	Gpm6b	ENCODEMT000312712	Known	ISM	Prefix	0.699999988079071	None	None	None	None
m54284U_191109_043049/147393156/ccs	PacBio_Cortex_Rep2	mm10_ERCC_SIRV	chr17	45573266	45567803	-	11	2487	47612	124328	ENSMUSG00000023944.14	ENSMUST00000024739.13	Hsp90ab1	Hsp90ab1-201	Known	Known	None	0.550000011920929	None	None	None	None
m54284U_191109_043049/170919293/ccs	PacBio_Cortex_Rep2	mm10_ERCC_SIRV	chr11	59449982	59407152	-	5	1861	33110	86794	ENSMUSG00000009894.15	ENSMUST00000010038.9	Snap47	Snap47-201	Known	Known	None	0.3499999940395355	None	None	None	None
m54284U_191109_043049/264765/ccs	PacBio_Cortex_Rep2	mm10_ERCC_SIRV	chr13	104109775	104140815	+	11	2094	39860	103364	ENSMUSG00000042743.13	ENSMUST00000044385.13	Sgtb	Sgtb-201	Known	Known	None	0.3499999940395355	None	None	None	None
m54284U_191213_120042/178718383/ccs	PacBio_Hippocampus_Rep2	mm10_ERCC_SIRV	chr3	108911703	108903591	-	6	2218	9330	24432	ENSMUSG00000027881.14	ENSMUST00000029480.8	Prpf38b	Prpf38b-201	Known	Known	None	0.10000000149011612	None	None	None	None
m54284U_191107_221739/68815604/ccs	PacBio_Cortex_Rep1	mm10_ERCC_SIRV	chr7	46919955	46889372	-	10	1512	21453	56160	ENSMUSG00000014402.15	ENSMUST00000014546.14	Tsg101	Tsg101-201	Known	Known	None	0.10000000149011612	None	None	None	None
m54284U_191213_120042/62064172/ccs	PacBio_Hippocampus_Rep2	mm10_ERCC_SIRV	chr1	97770186	97777891	+	3	782	1733	4304	ENSMUSG00000026333.14	ENSMUST00000112842.7	Gin1	Gin1-202	Known	Known	None	0.10000000149011612	None	None	None	None
m54284U_191213_120042/135594001/ccs	PacBio_Hippocampus_Rep2	mm10_ERCC_SIRV	chrX	166239090	166389006	+	7	4319	53790	139364	ENSMUSG00000031342.17	ENSMUST00000112235.7	Gpm6b	Gpm6b-209	Known	Known	None	0.3499999940395355	None	None	None	None
m54284U_191213_120042/98435382/ccs	PacBio_Hippocampus_Rep2	mm10_ERCC_SIRV	chr15	84105627	84076097	-	7	2256	43954	113306	ENSMUSG00000018865.9	ENSMUST00000082365.5	Sult4a1	Sult4a1-201	Known	Known	None	0.0	None	None	None	None
m54284U_191213_120042/84805151/ccs	PacBio_Hippocampus_Rep2	mm10_ERCC_SIRV	chr1	97770186	97792765	+	7	1780	1733	315811	ENSMUSG00000026333.14	ENCODEMT000315811	Gin1	ENCODEMT000315811	Known	NIC	None	0.3499999940395355	None	None	None	None
m54284U_191109_043049/26607823/ccs	PacBio_Cortex_Rep2	mm10_ERCC_SIRV	chr9	54586482	54603936	+	11	1707	27825	72716	ENSMUSG00000032279.11	ENSMUST00000217484.1	Idh3a	Idh3a-205	Known	Known	None	0.550000011920929	None	None	None	None
m54284U_191109_043049/147588904/ccs	PacBio_Cortex_Rep2	mm10_ERCC_SIRV	chr17	45573260	45567803	-	11	2481	47612	124328	ENSMUSG00000023944.14	ENSMUST00000024739.13	Hsp90ab1	Hsp90ab1-201	Known	Known	None	0.550000011920929	None	None	None	None
m54284U_191212_053548/123210084/ccs	PacBio_Hippocampus_Rep1	mm10_ERCC_SIRV	chr6	106769170	106782479	+	9	2289	18332	315727	ENSMUSG00000013736.16	ENCODEMT000315727	Trnt1	ENCODEMT000315727	Known	NNC	None	0.10000000149011612	None	None	None	None
m54284U_191109_043049/171704457/ccs	PacBio_Cortex_Rep2	mm10_ERCC_SIRV	chr11	59449989	59407152	-	5	1868	33110	86794	ENSMUSG00000009894.15	ENSMUST00000010038.9	Snap47	Snap47-201	Known	Known	None	0.3499999940395355	None	None	None	None
m54284U_191212_053548/178981245/ccs	PacBio_Hippocampus_Rep1	mm10_ERCC_SIRV	chr5	86829556	86836656	+	6	2353	14463	315812	ENSMUSG00000035851.14	ENCODEMT000315812	Ythdc1	ENCODEMT000315812	Known	ISM	Suffix	0.15000000596046448	None	None	None	None
m54284U_191212_053548/46139366/ccs	PacBio_Hippocampus_Rep1	mm10_ERCC_SIRV	chrX	166239091	166388993	+	7	4305	53790	139364	ENSMUSG00000031342.17	ENSMUST00000112235.7	Gpm6b	Gpm6b-209	Known	Known	None	0.25	None	None	None	None
m54284U_191213_120042/7669927/ccs	PacBio_Hippocampus_Rep2	mm10_ERCC_SIRV	chr3	108911721	108903592	-	6	2235	9330	24432	ENSMUSG00000027881.14	ENSMUST00000029480.8	Prpf38b	Prpf38b-201	Known	Known	None	0.10000000149011612	None	None	None	None
m54284U_191107_221739/69207104/ccs	PacBio_Cortex_Rep1	mm10_ERCC_SIRV	chr7	46919942	46889372	-	10	1499	21453	56160	ENSMUSG00000014402.15	ENSMUST00000014546.14	Tsg101	Tsg101-201	Known	Known	None	0.10000000149011612	None	None	None	None
m54284U_191213_120042/98435583/ccs	PacBio_Hippocampus_Rep2	mm10_ERCC_SIRV	chr15	84105609	84076097	-	7	2238	43954	113306	ENSMUSG00000018865.9	ENSMUST00000082365.5	Sult4a1	Sult4a1-201	Known	Known	None	0.0	None	None	None	None
m54284U_191213_120042/122748998/ccs	PacBio_Hippocampus_Rep2	mm10_ERCC_SIRV	chr1	97770186	97792764	+	8	1827	1733	4303	ENSMUSG00000026333.14	ENSMUST00000112844.9	Gin1	Gin1-203	Known	Known	None	0.3499999940395355	None	None	None	None
m54284U_191109_043049/29230771/ccs	PacBio_Cortex_Rep2	mm10_ERCC_SIRV	chr9	54586482	54603945	+	11	1716	27825	72716	ENSMUSG00000032279.11	ENSMUST00000217484.1	Idh3a	Idh3a-205	Known	Known	None	0.4000000059604645	None	None	None	None
m54284U_191109_043049/3736321/ccs	PacBio_Cortex_Rep2	mm10_ERCC_SIRV	chr13	104109775	104141302	+	11	2581	39860	103364	ENSMUSG00000042743.13	ENSMUST00000044385.13	Sgtb	Sgtb-201	Known	Known	None	0.5	None	None	None	None
m54284U_191109_043049/149160813/ccs	PacBio_Cortex_Rep2	mm10_ERCC_SIRV	chr17	45573266	45567803	-	11	2422	47612	124328	ENSMUSG00000023944.14	ENSMUST00000024739.13	Hsp90ab1	Hsp90ab1-201	Known	Known	None	0.550000011920929	None	None	None	None
m54284U_191212_053548/89918057/ccs	PacBio_Hippocampus_Rep1	mm10_ERCC_SIRV	chrX	166239091	166388897	+	8	2739	53790	139366	ENSMUSG00000031342.17	ENSMUST00000112233.7	Gpm6b	Gpm6b-208	Known	Known	None	0.25	None	None	None	None
m54284U_191109_043049/171707156/ccs	PacBio_Cortex_Rep2	mm10_ERCC_SIRV	chr11	59450012	59407152	-	5	1888	33110	305541	ENSMUSG00000009894.15	ENCODEMT000305541	Snap47	ENCODEMT000305541	Known	NIC	None	0.3499999940395355	None	None	None	None
m54284U_191213_120042/135398766/ccs	PacBio_Hippocampus_Rep2	mm10_ERCC_SIRV	chr3	108911714	108903592	-	6	2228	9330	24432	ENSMUSG00000027881.14	ENSMUST00000029480.8	Prpf38b	Prpf38b-201	Known	Known	None	0.10000000149011612	None	None	None	None
m54284U_191213_120042/130484683/ccs	PacBio_Hippocampus_Rep2	mm10_ERCC_SIRV	chr1	97770184	97793171	+	8	2022	1733	315796	ENSMUSG00000026333.14	ENCODEMT000315796	Gin1	ENCODEMT000315796	Known	NNC	None	0.5	None	None	None	None
m54284U_191107_221739/82643375/ccs	PacBio_Cortex_Rep1	mm10_ERCC_SIRV	chr7	46919961	46889372	-	8	1357	21453	315499	ENSMUSG00000014402.15	ENCODEMT000315499	Tsg101	ENCODEMT000315499	Known	NIC	None	0.10000000149011612	None	None	None	None
m54284U_191213_120042/98502916/ccs	PacBio_Hippocampus_Rep2	mm10_ERCC_SIRV	chr15	84105608	84076097	-	7	2237	43954	113306	ENSMUSG00000018865.9	ENSMUST00000082365.5	Sult4a1	Sult4a1-201	Known	Known	None	0.0	None	None	None	None
m54284U_191212_053548/129500461/ccs	PacBio_Hippocampus_Rep1	mm10_ERCC_SIRV	chr6	106769190	106782472	+	9	2257	18332	47971	ENSMUSG00000013736.16	ENSMUST00000057578.15	Trnt1	Trnt1-201	Known	Known	None	0.10000000149011612	None	None	None	None
m54284U_191109_043049/29819550/ccs	PacBio_Cortex_Rep2	mm10_ERCC_SIRV	chr9	54586482	54603936	+	11	1707	27825	72716	ENSMUSG00000032279.11	ENSMUST00000217484.1	Idh3a	Idh3a-205	Known	Known	None	0.550000011920929	None	None	None	None
m54284U_191107_221739/20709655/ccs	PacBio_Cortex_Rep1	mm10_ERCC_SIRV	chrX	166239092	166386037	+	7	1348	53790	139364	ENSMUSG00000031342.17	ENSMUST00000112235.7	Gpm6b	Gpm6b-209	Known	Known	None	0.8500000238418579	None	None	None	None
m54284U_191109_043049/149424695/ccs	PacBio_Cortex_Rep2	mm10_ERCC_SIRV	chr17	45573268	45567803	-	11	2489	47612	124328	ENSMUSG00000023944.14	ENSMUST00000024739.13	Hsp90ab1	Hsp90ab1-201	Known	Known	None	0.550000011920929	None	None	None	None
m54284U_191109_043049/171835887/ccs	PacBio_Cortex_Rep2	mm10_ERCC_SIRV	chr11	59449966	59407152	-	5	1845	33110	86794	ENSMUSG00000009894.15	ENSMUST00000010038.9	Snap47	Snap47-201	Known	Known	None	0.3499999940395355	None	None	None	None
m54284U_191212_053548/50268475/ccs	PacBio_Hippocampus_Rep1	mm10_ERCC_SIRV	chr3	108911705	108903595	-	6	2216	9330	24432	ENSMUSG00000027881.14	ENSMUST00000029480.8	Prpf38b	Prpf38b-201	Known	Known	None	0.20000000298023224	None	None	None	None
m54284U_191213_120042/143328271/ccs	PacBio_Hippocampus_Rep2	mm10_ERCC_SIRV	chr1	97770186	97792759	+	8	1822	1733	4303	ENSMUSG00000026333.14	ENSMUST00000112844.9	Gin1	Gin1-203	Known	Known	None	0.4000000059604645	None	None	None	None
m54284U_191109_043049/3999971/ccs	PacBio_Cortex_Rep2	mm10_ERCC_SIRV	chr13	104109775	104141306	+	11	2585	39860	103364	ENSMUSG00000042743.13	ENSMUST00000044385.13	Sgtb	Sgtb-201	Known	Known	None	0.6000000238418579	None	None	None	None
m54284U_191107_221739/84411505/ccs	PacBio_Cortex_Rep1	mm10_ERCC_SIRV	chr7	46919960	46889372	-	10	1517	21453	56160	ENSMUSG00000014402.15	ENSMUST00000014546.14	Tsg101	Tsg101-201	Known	Known	None	0.10000000149011612	None	None	None	None
m54284U_191107_221739/91751416/ccs	PacBio_Cortex_Rep1	mm10_ERCC_SIRV	chrX	166239092	166389008	+	7	2758	53790	139365	ENSMUSG00000031342.17	ENSMUST00000060210.13	Gpm6b	Gpm6b-201	Known	Known	None	0.30000001192092896	None	None	None	None
m54284U_191109_043049/29950265/ccs	PacBio_Cortex_Rep2	mm10_ERCC_SIRV	chr9	54586482	54603936	+	11	1707	27825	72716	ENSMUSG00000032279.11	ENSMUST00000217484.1	Idh3a	Idh3a-205	Known	Known	None	0.550000011920929	None	None	None	None
m54284U_191213_120042/38470830/ccs	PacBio_Hippocampus_Rep2	mm10_ERCC_SIRV	chr5	86830552	86836657	+	6	1334	14463	315808	ENSMUSG00000035851.14	ENCODEMT000315808	Ythdc1	ENCODEMT000315808	Known	ISM	Suffix	0.15000000596046448	None	None	None	None
m54284U_191213_120042/98633706/ccs	PacBio_Hippocampus_Rep2	mm10_ERCC_SIRV	chr15	84080323	84076098	-	2	1607	43954	313000	ENSMUSG00000018865.9	ENCODEMT000313000	Sult4a1	ENCODEMT000313000	Known	ISM	Suffix	0.0	None	None	None	None
m54284U_191109_043049/149685982/ccs	PacBio_Cortex_Rep2	mm10_ERCC_SIRV	chr17	45573267	45567803	-	11	2488	47612	124328	ENSMUSG00000023944.14	ENSMUST00000024739.13	Hsp90ab1	Hsp90ab1-201	Known	Known	None	0.550000011920929	None	None	None	None
m54284U_191109_043049/174064287/ccs	PacBio_Cortex_Rep2	mm10_ERCC_SIRV	chr11	59449994	59407152	-	5	1873	33110	86794	ENSMUSG00000009894.15	ENSMUST00000010038.9	Snap47	Snap47-201	Known	Known	None	0.3499999940395355	None	None	None	None
m54284U_191213_120042/179374658/ccs	PacBio_Hippocampus_Rep2	mm10_ERCC_SIRV	chr1	97770186	97792761	+	8	1824	1733	4303	ENSMUSG00000026333.14	ENSMUST00000112844.9	Gin1	Gin1-203	Known	Known	None	0.4000000059604645	None	None	None	None
m54284U_191213_120042/139002886/ccs	PacBio_Hippocampus_Rep2	mm10_ERCC_SIRV	chr3	108911751	108903673	-	6	2184	9330	24432	ENSMUSG00000027881.14	ENSMUST00000029480.8	Prpf38b	Prpf38b-201	Known	Known	None	0.30000001192092896	None	None	None	None
m54284U_191107_221739/115016550/ccs	PacBio_Cortex_Rep1	mm10_ERCC_SIRV	chr3	108903771	108906983	+	2	2865	70400	315813	ENCODEMG000070400	ENCODEMT000315813	ENCODEMG000070400	ENCODEMT000315813	Antisense	Antisense	None	0.949999988079071	None	None	None	None
m54284U_191212_053548/131334850/ccs	PacBio_Hippocampus_Rep1	mm10_ERCC_SIRV	chr6	106769190	106782472	+	9	2257	18332	47971	ENSMUSG00000013736.16	ENSMUST00000057578.15	Trnt1	Trnt1-201	Known	Known	None	0.10000000149011612	None	None	None	None
m54284U_191109_043049/19923759/ccs	PacBio_Cortex_Rep2	mm10_ERCC_SIRV	chrX	166239092	166388892	+	7	2642	53790	139365	ENSMUSG00000031342.17	ENSMUST00000060210.13	Gpm6b	Gpm6b-201	Known	Known	None	0.3499999940395355	None	None	None	None
m54284U_191107_221739/88933116/ccs	PacBio_Cortex_Rep1	mm10_ERCC_SIRV	chr7	46919945	46889372	-	10	1502	21453	56160	ENSMUSG00000014402.15	ENSMUST00000014546.14	Tsg101	Tsg101-201	Known	Known	None	0.10000000149011612	None	None	None	None
m54284U_191213_120042/98697272/ccs	PacBio_Hippocampus_Rep2	mm10_ERCC_SIRV	chr15	84105608	84076097	-	7	2237	43954	113306	ENSMUSG00000018865.9	ENSMUST00000082365.5	Sult4a1	Sult4a1-201	Known	Known	None	0.0	None	None	None	None
m54284U_191109_043049/110692453/ccs	PacBio_Cortex_Rep2	mm10_ERCC_SIRV	chr1	97770187	97792766	+	8	1828	1733	4303	ENSMUSG00000026333.14	ENSMUST00000112844.9	Gin1	Gin1-203	Known	Known	None	0.3499999940395355	None	None	None	None
m54284U_191109_043049/31326304/ccs	PacBio_Cortex_Rep2	mm10_ERCC_SIRV	chr9	54586482	54603934	+	11	1705	27825	72716	ENSMUSG00000032279.11	ENSMUST00000217484.1	Idh3a	Idh3a-205	Known	Known	None	0.5	None	None	None	None
m54284U_191109_043049/150670107/ccs	PacBio_Cortex_Rep2	mm10_ERCC_SIRV	chr17	45573268	45567803	-	11	2489	47612	124328	ENSMUSG00000023944.14	ENSMUST00000024739.13	Hsp90ab1	Hsp90ab1-201	Known	Known	None	0.550000011920929	None	None	None	None
m54284U_191109_043049/12845885/ccs	PacBio_Cortex_Rep2	mm10_ERCC_SIRV	chr13	104109775	104141437	+	11	2716	39860	103364	ENSMUSG00000042743.13	ENSMUST00000044385.13	Sgtb	Sgtb-201	Known	Known	None	0.75	None	None	None	None
m54284U_191109_043049/174130198/ccs	PacBio_Cortex_Rep2	mm10_ERCC_SIRV	chr11	59450021	59407152	-	5	1900	33110	86794	ENSMUSG00000009894.15	ENSMUST00000010038.9	Snap47	Snap47-201	Known	Known	None	0.3499999940395355	None	None	None	None
m54284U_191212_053548/65275929/ccs	PacBio_Hippocampus_Rep1	mm10_ERCC_SIRV	chrX	166239092	166389033	+	8	2874	53790	139366	ENSMUSG00000031342.17	ENSMUST00000112233.7	Gpm6b	Gpm6b-208	Known	Known	None	0.10000000149011612	None	None	None	None
m54284U_191107_221739/104006563/ccs	PacBio_Cortex_Rep1	mm10_ERCC_SIRV	chr7	46919959	46889372	-	10	1516	21453	56160	ENSMUSG00000014402.15	ENSMUST00000014546.14	Tsg101	Tsg101-201	Known	Known	None	0.10000000149011612	None	None	None	None
m54284U_191213_120042/98894428/ccs	PacBio_Hippocampus_Rep2	mm10_ERCC_SIRV	chr15	84105627	84076097	-	7	2256	43954	113306	ENSMUSG00000018865.9	ENSMUST00000082365.5	Sult4a1	Sult4a1-201	Known	Known	None	0.0	None	None	None	None
m54284U_191109_043049/4719872/ccs	PacBio_Cortex_Rep2	mm10_ERCC_SIRV	chr1	97770190	97792969	+	8	2028	1733	4303	ENSMUSG00000026333.14	ENSMUST00000112844.9	Gin1	Gin1-203	Known	Known	None	0.4000000059604645	None	None	None	None
m54284U_191107_221739/132975299/ccs	PacBio_Cortex_Rep1	mm10_ERCC_SIRV	chr3	108904261	108906983	+	2	2865	70400	315813	ENCODEMG000070400	ENCODEMT000315813	ENCODEMG000070400	ENCODEMT000315813	Antisense	Antisense	None	0.949999988079071	None	None	None	None
m54284U_191109_043049/151717572/ccs	PacBio_Cortex_Rep2	mm10_ERCC_SIRV	chr17	45573268	45567803	-	11	2489	47612	124328	ENSMUSG00000023944.14	ENSMUST00000024739.13	Hsp90ab1	Hsp90ab1-201	Known	Known	None	0.550000011920929	None	None	None	None
m54284U_191109_043049/134087930/ccs	PacBio_Cortex_Rep2	mm10_ERCC_SIRV	chrX	166239093	166388987	+	8	2827	53790	139366	ENSMUSG00000031342.17	ENSMUST00000112233.7	Gpm6b	Gpm6b-208	Known	Known	None	0.15000000596046448	None	None	None	None
m54284U_191109_043049/31918162/ccs	PacBio_Cortex_Rep2	mm10_ERCC_SIRV	chr9	54586482	54603936	+	11	1707	27825	72716	ENSMUSG00000032279.11	ENSMUST00000217484.1	Idh3a	Idh3a-205	Known	Known	None	0.550000011920929	None	None	None	None
m54284U_191109_043049/174328593/ccs	PacBio_Cortex_Rep2	mm10_ERCC_SIRV	chr11	59450013	59407152	-	5	1892	33110	86794	ENSMUSG00000009894.15	ENSMUST00000010038.9	Snap47	Snap47-201	Known	Known	None	0.3499999940395355	None	None	None	None
m54284U_191212_053548/131990837/ccs	PacBio_Hippocampus_Rep1	mm10_ERCC_SIRV	chr6	106769190	106782462	+	9	2247	18332	47971	ENSMUSG00000013736.16	ENSMUST00000057578.15	Trnt1	Trnt1-201	Known	Known	None	0.25	None	None	None	None
m54284U_191212_053548/33292350/ccs	PacBio_Hippocampus_Rep1	mm10_ERCC_SIRV	chr5	86831291	86836659	+	5	1622	14463	315810	ENSMUSG00000035851.14	ENCODEMT000315810	Ythdc1	ENCODEMT000315810	Known	ISM	Suffix	0.15000000596046448	None	None	None	None
m54284U_191109_043049/23922423/ccs	PacBio_Cortex_Rep2	mm10_ERCC_SIRV	chr13	104109775	104141306	+	11	2585	39860	103364	ENSMUSG00000042743.13	ENSMUST00000044385.13	Sgtb	Sgtb-201	Known	Known	None	0.6000000238418579	None	None	None	None
m54284U_191212_053548/85590686/ccs	PacBio_Hippocampus_Rep1	mm10_ERCC_SIRV	chr1	97770190	97792736	+	8	1795	1733	4303	ENSMUSG00000026333.14	ENSMUST00000112844.9	Gin1	Gin1-203	Known	Known	None	0.550000011920929	None	None	None	None
m54284U_191107_221739/112264890/ccs	PacBio_Cortex_Rep1	mm10_ERCC_SIRV	chr7	46919874	46889372	-	10	1423	21453	56160	ENSMUSG00000014402.15	ENSMUST00000014546.14	Tsg101	Tsg101-201	Known	Known	None	0.10000000149011612	None	None	None	None
m54284U_191213_120042/99027183/ccs	PacBio_Hippocampus_Rep2	mm10_ERCC_SIRV	chr15	84086701	84076097	-	3	1700	43954	313072	ENSMUSG00000018865.9	ENCODEMT000313072	Sult4a1	ENCODEMT000313072	Known	ISM	Suffix	0.0	None	None	None	None
m54284U_191213_120042/23855361/ccs	PacBio_Hippocampus_Rep2	mm10_ERCC_SIRV	chrX	166239093	166386036	+	7	1346	53790	139364	ENSMUSG00000031342.17	ENSMUST00000112235.7	Gpm6b	Gpm6b-209	Known	Known	None	0.800000011920929	None	None	None	None
m54284U_191109_043049/153225686/ccs	PacBio_Cortex_Rep2	mm10_ERCC_SIRV	chr17	45573268	45567803	-	11	2489	47612	124328	ENSMUSG00000023944.14	ENSMUST00000024739.13	Hsp90ab1	Hsp90ab1-201	Known	Known	None	0.550000011920929	None	None	None	None
m54284U_191109_043049/15861378/ccs	PacBio_Cortex_Rep2	mm10_ERCC_SIRV	chr3	108904261	108906983	+	2	2865	70400	315813	ENCODEMG000070400	ENCODEMT000315813	ENCODEMG000070400	ENCODEMT000315813	Antisense	Antisense	None	0.949999988079071	None	None	None	None
m54284U_191109_043049/32309431/ccs	PacBio_Cortex_Rep2	mm10_ERCC_SIRV	chr9	54586482	54603945	+	11	1716	27825	72716	ENSMUSG00000032279.11	ENSMUST00000217484.1	Idh3a	Idh3a-205	Known	Known	None	0.4000000059604645	None	None	None	None
m54284U_191109_043049/174852554/ccs	PacBio_Cortex_Rep2	mm10_ERCC_SIRV	chr11	59450027	59407152	-	5	1906	33110	86794	ENSMUSG00000009894.15	ENSMUST00000010038.9	Snap47	Snap47-201	Known	Known	None	0.3499999940395355	None	None	None	None
m54284U_191107_221739/83428277/ccs	PacBio_Cortex_Rep1	mm10_ERCC_SIRV	chrX	166239097	166386037	+	7	1343	53790	139364	ENSMUSG00000031342.17	ENSMUST00000112235.7	Gpm6b	Gpm6b-209	Known	Known	None	0.8500000238418579	None	None	None	None
m54284U_191213_120042/31524909/ccs	PacBio_Hippocampus_Rep2	mm10_ERCC_SIRV	chr1	97770190	97792846	+	8	1905	1733	4303	ENSMUSG00000026333.14	ENSMUST00000112844.9	Gin1	Gin1-203	Known	Known	None	0.20000000298023224	None	None	None	None
m54284U_191213_120042/99090537/ccs	PacBio_Hippocampus_Rep2	mm10_ERCC_SIRV	chr15	84105627	84076097	-	7	2256	43954	113306	ENSMUSG00000018865.9	ENSMUST00000082365.5	Sult4a1	Sult4a1-201	Known	Known	None	0.0	None	None	None	None
m54284U_191107_221739/126223609/ccs	PacBio_Cortex_Rep1	mm10_ERCC_SIRV	chr7	46919946	46889372	-	10	1503	21453	56160	ENSMUSG00000014402.15	ENSMUST00000014546.14	Tsg101	Tsg101-201	Known	Known	None	0.10000000149011612	None	None	None	None
m54284U_191212_053548/134154842/ccs	PacBio_Hippocampus_Rep1	mm10_ERCC_SIRV	chr6	106769190	106782464	+	9	2249	18332	47971	ENSMUSG00000013736.16	ENSMUST00000057578.15	Trnt1	Trnt1-201	Known	Known	None	0.25	None	None	None	None
m54284U_191213_120042/112918617/ccs	PacBio_Hippocampus_Rep2	mm10_ERCC_SIRV	chrX	166239097	166386039	+	7	1345	53790	139364	ENSMUSG00000031342.17	ENSMUST00000112235.7	Gpm6b	Gpm6b-209	Known	Known	None	0.8500000238418579	None	None	None	None
m54284U_191109_043049/126550396/ccs	PacBio_Cortex_Rep2	mm10_ERCC_SIRV	chr3	108904261	108906983	+	2	2865	70400	315813	ENCODEMG000070400	ENCODEMT000315813	ENCODEMG000070400	ENCODEMT000315813	Antisense	Antisense	None	0.949999988079071	None	None	None	None
m54284U_191109_043049/153946564/ccs	PacBio_Cortex_Rep2	mm10_ERCC_SIRV	chr17	45573268	45567803	-	11	2489	47612	124328	ENSMUSG00000023944.14	ENSMUST00000024739.13	Hsp90ab1	Hsp90ab1-201	Known	Known	None	0.550000011920929	None	None	None	None
m54284U_191109_043049/32834133/ccs	PacBio_Cortex_Rep2	mm10_ERCC_SIRV	chr9	54586482	54604661	+	11	2432	27825	72716	ENSMUSG00000032279.11	ENSMUST00000217484.1	Idh3a	Idh3a-205	Known	Known	None	0.15000000596046448	None	None	None	None
m54284U_191109_043049/172425752/ccs	PacBio_Cortex_Rep2	mm10_ERCC_SIRV	chr1	97770191	97792847	+	8	1905	1733	4303	ENSMUSG00000026333.14	ENSMUST00000112844.9	Gin1	Gin1-203	Known	Known	None	0.15000000596046448	None	None	None	None
m54284U_191109_043049/26870331/ccs	PacBio_Cortex_Rep2	mm10_ERCC_SIRV	chr13	104109775	104141306	+	11	2585	39860	103364	ENSMUSG00000042743.13	ENSMUST00000044385.13	Sgtb	Sgtb-201	Known	Known	None	0.6000000238418579	None	None	None	None
m54284U_191109_043049/175637732/ccs	PacBio_Cortex_Rep2	mm10_ERCC_SIRV	chr11	59449970	59407152	-	5	1849	33110	86794	ENSMUSG00000009894.15	ENSMUST00000010038.9	Snap47	Snap47-201	Known	Known	None	0.3499999940395355	None	None	None	None
m54284U_191213_120042/99156612/ccs	PacBio_Hippocampus_Rep2	mm10_ERCC_SIRV	chr15	84105637	84076097	-	7	2266	43954	113306	ENSMUSG00000018865.9	ENSMUST00000082365.5	Sult4a1	Sult4a1-201	Known	Known	None	0.0	None	None	None	None
m54284U_191107_221739/145754450/ccs	PacBio_Cortex_Rep1	mm10_ERCC_SIRV	chr7	46919880	46889372	-	10	1437	21453	56160	ENSMUSG00000014402.15	ENSMUST00000014546.14	Tsg101	Tsg101-201	Known	Known	None	0.10000000149011612	None	None	None	None
m54284U_191107_221739/19793659/ccs	PacBio_Cortex_Rep1	mm10_ERCC_SIRV	chrX	166239098	166386039	+	7	1344	53790	139364	ENSMUSG00000031342.17	ENSMUST00000112235.7	Gpm6b	Gpm6b-209	Known	Known	None	0.8500000238418579	None	None	None	None
m54284U_191109_043049/80217372/ccs	PacBio_Cortex_Rep2	mm10_ERCC_SIRV	chr5	86831696	86834183	+	2	2377	14463	315814	ENSMUSG00000035851.14	ENCODEMT000315814	Ythdc1	ENCODEMT000315814	Known	ISM	Prefix	0.699999988079071	None	None	None	None
m54284U_191109_043049/34014757/ccs	PacBio_Cortex_Rep2	mm10_ERCC_SIRV	chr9	54586482	54603936	+	11	1707	27825	72716	ENSMUSG00000032279.11	ENSMUST00000217484.1	Idh3a	Idh3a-205	Known	Known	None	0.550000011920929	None	None	None	None
m54284U_191109_043049/165216829/ccs	PacBio_Cortex_Rep2	mm10_ERCC_SIRV	chr3	108904261	108906983	+	2	2865	70400	315813	ENCODEMG000070400	ENCODEMT000315813	ENCODEMG000070400	ENCODEMT000315813	Antisense	Antisense	None	0.949999988079071	None	None	None	None
m54284U_191109_043049/155059680/ccs	PacBio_Cortex_Rep2	mm10_ERCC_SIRV	chr17	45573268	45567803	-	11	2489	47612	124328	ENSMUSG00000023944.14	ENSMUST00000024739.13	Hsp90ab1	Hsp90ab1-201	Known	Known	None	0.550000011920929	None	None	None	None
m54284U_191109_043049/65733419/ccs	PacBio_Cortex_Rep2	mm10_ERCC_SIRV	chrX	166239098	166388898	+	8	2733	53790	139366	ENSMUSG00000031342.17	ENSMUST00000112233.7	Gpm6b	Gpm6b-208	Known	Known	None	0.25	None	None	None	None
m54284U_191109_043049/175638131/ccs	PacBio_Cortex_Rep2	mm10_ERCC_SIRV	chr11	59449993	59407152	-	5	1866	33110	86794	ENSMUSG00000009894.15	ENSMUST00000010038.9	Snap47	Snap47-201	Known	Known	None	0.3499999940395355	None	None	None	None
m54284U_191213_120042/99158694/ccs	PacBio_Hippocampus_Rep2	mm10_ERCC_SIRV	chr15	84105824	84076097	-	7	2453	43954	113306	ENSMUSG00000018865.9	ENSMUST00000082365.5	Sult4a1	Sult4a1-201	Known	Known	None	0.0	None	None	None	None
m54284U_191212_053548/140117566/ccs	PacBio_Hippocampus_Rep1	mm10_ERCC_SIRV	chr6	106769190	106782463	+	9	2248	18332	47971	ENSMUSG00000013736.16	ENSMUST00000057578.15	Trnt1	Trnt1-201	Known	Known	None	0.25	None	None	None	None
m54284U_191213_120042/4851780/ccs	PacBio_Hippocampus_Rep2	mm10_ERCC_SIRV	chr1	97770191	97792752	+	8	1810	1733	4303	ENSMUSG00000026333.14	ENSMUST00000112844.9	Gin1	Gin1-203	Known	Known	None	0.44999998807907104	None	None	None	None
m54284U_191107_221739/151388700/ccs	PacBio_Cortex_Rep1	mm10_ERCC_SIRV	chr7	46919955	46889372	-	8	1351	21453	315499	ENSMUSG00000014402.15	ENCODEMT000315499	Tsg101	ENCODEMT000315499	Known	NIC	None	0.10000000149011612	None	None	None	None
m54284U_191109_043049/30606435/ccs	PacBio_Cortex_Rep2	mm10_ERCC_SIRV	chr13	104109775	104142481	+	11	3760	39860	103364	ENSMUSG00000042743.13	ENSMUST00000044385.13	Sgtb	Sgtb-201	Known	Known	None	0.44999998807907104	None	None	None	None
m54284U_191109_043049/35653539/ccs	PacBio_Cortex_Rep2	mm10_ERCC_SIRV	chr9	54586482	54604660	+	11	2431	27825	72716	ENSMUSG00000032279.11	ENSMUST00000217484.1	Idh3a	Idh3a-205	Known	Known	None	0.15000000596046448	None	None	None	None
m54284U_191213_120042/42993669/ccs	PacBio_Hippocampus_Rep2	mm10_ERCC_SIRV	chrX	166239098	166389031	+	8	2866	53790	139366	ENSMUSG00000031342.17	ENSMUST00000112233.7	Gpm6b	Gpm6b-208	Known	Known	None	0.10000000149011612	None	None	None	None
m54284U_191109_043049/1705769/ccs	PacBio_Cortex_Rep2	mm10_ERCC_SIRV	chr3	108911738	108903853	-	6	1991	9330	24432	ENSMUSG00000027881.14	ENSMUST00000029480.8	Prpf38b	Prpf38b-201	Known	Known	None	0.30000001192092896	None	None	None	None
m54284U_191109_043049/157091146/ccs	PacBio_Cortex_Rep2	mm10_ERCC_SIRV	chr17	45573270	45567803	-	11	2491	47612	124328	ENSMUSG00000023944.14	ENSMUST00000024739.13	Hsp90ab1	Hsp90ab1-201	Known	Known	None	0.550000011920929	None	None	None	None
m54284U_191109_043049/2490782/ccs	PacBio_Cortex_Rep2	mm10_ERCC_SIRV	chr5	86833582	86833273	-	1	310	70401	315815	ENCODEMG000070401	ENCODEMT000315815	ENCODEMG000070401	ENCODEMT000315815	Antisense	Antisense	None	0.949999988079071	None	None	None	None
m54284U_191213_120042/99420346/ccs	PacBio_Hippocampus_Rep2	mm10_ERCC_SIRV	chr15	84105627	84076097	-	7	2256	43954	113306	ENSMUSG00000018865.9	ENSMUST00000082365.5	Sult4a1	Sult4a1-201	Known	Known	None	0.0	None	None	None	None
m54284U_191109_043049/178260418/ccs	PacBio_Cortex_Rep2	mm10_ERCC_SIRV	chr11	59450021	59407152	-	5	1900	33110	86794	ENSMUSG00000009894.15	ENSMUST00000010038.9	Snap47	Snap47-201	Known	Known	None	0.3499999940395355	None	None	None	None
m54284U_191109_043049/35850558/ccs	PacBio_Cortex_Rep2	mm10_ERCC_SIRV	chr9	54586482	54603936	+	11	1707	27825	72716	ENSMUSG00000032279.11	ENSMUST00000217484.1	Idh3a	Idh3a-205	Known	Known	None	0.550000011920929	None	None	None	None
m54284U_191107_221739/162269881/ccs	PacBio_Cortex_Rep1	mm10_ERCC_SIRV	chr7	46919966	46889372	-	10	1447	21453	315500	ENSMUSG00000014402.15	ENCODEMT000315500	Tsg101	ENCODEMT000315500	Known	NIC	None	0.10000000149011612	None	None	None	None
m54284U_191107_221739/106562349/ccs	PacBio_Cortex_Rep1	mm10_ERCC_SIRV	chrX	166239099	166389032	+	8	2866	53790	139366	ENSMUSG00000031342.17	ENSMUST00000112233.7	Gpm6b	Gpm6b-208	Known	Known	None	0.10000000149011612	None	None	None	None
m54284U_191213_120042/83689829/ccs	PacBio_Hippocampus_Rep2	mm10_ERCC_SIRV	chr1	97770191	97792968	+	8	2026	1733	4303	ENSMUSG00000026333.14	ENSMUST00000112844.9	Gin1	Gin1-203	Known	Known	None	0.3499999940395355	None	None	None	None
m54284U_191212_053548/143853141/ccs	PacBio_Hippocampus_Rep1	mm10_ERCC_SIRV	chr6	106769190	106782467	+	9	2252	18332	47971	ENSMUSG00000013736.16	ENSMUST00000057578.15	Trnt1	Trnt1-201	Known	Known	None	0.15000000596046448	None	None	None	None
m54284U_191109_043049/107348337/ccs	PacBio_Cortex_Rep2	mm10_ERCC_SIRV	chr3	108911720	108903853	-	6	1973	9330	24432	ENSMUSG00000027881.14	ENSMUST00000029480.8	Prpf38b	Prpf38b-201	Known	Known	None	0.30000001192092896	None	None	None	None
m54284U_191109_043049/77071590/ccs	PacBio_Cortex_Rep2	mm10_ERCC_SIRV	chr5	86836780	86833508	-	1	3448	70401	315815	ENCODEMG000070401	ENCODEMT000315815	ENCODEMG000070401	ENCODEMT000315815	Antisense	Antisense	None	0.949999988079071	None	None	None	None
m54284U_191109_043049/55312575/ccs	PacBio_Cortex_Rep2	mm10_ERCC_SIRV	chr13	104109775	104141304	+	11	2583	39860	103364	ENSMUSG00000042743.13	ENSMUST00000044385.13	Sgtb	Sgtb-201	Known	Known	None	0.6000000238418579	None	None	None	None
m54284U_191109_043049/157484688/ccs	PacBio_Cortex_Rep2	mm10_ERCC_SIRV	chr17	45573270	45567803	-	11	2491	47612	124328	ENSMUSG00000023944.14	ENSMUST00000024739.13	Hsp90ab1	Hsp90ab1-201	Known	Known	None	0.550000011920929	None	None	None	None
m54284U_191213_120042/153094713/ccs	PacBio_Hippocampus_Rep2	mm10_ERCC_SIRV	chr5	86836780	86833511	-	1	3452	70401	315815	ENCODEMG000070401	ENCODEMT000315815	ENCODEMG000070401	ENCODEMT000315815	Antisense	Antisense	None	0.8500000238418579	None	None	None	None
m54284U_191212_053548/9175283/ccs	PacBio_Hippocampus_Rep1	mm10_ERCC_SIRV	chrX	166239103	166386037	+	7	1337	53790	139364	ENSMUSG00000031342.17	ENSMUST00000112235.7	Gpm6b	Gpm6b-209	Known	Known	None	0.8500000238418579	None	None	None	None
m54284U_191109_043049/39323960/ccs	PacBio_Cortex_Rep2	mm10_ERCC_SIRV	chr9	54586482	54603934	+	11	1705	27825	72716	ENSMUSG00000032279.11	ENSMUST00000217484.1	Idh3a	Idh3a-205	Known	Known	None	0.5	None	None	None	None
m54284U_191213_120042/99484764/ccs	PacBio_Hippocampus_Rep2	mm10_ERCC_SIRV	chr15	84105626	84076097	-	7	2255	43954	113306	ENSMUSG00000018865.9	ENSMUST00000082365.5	Sult4a1	Sult4a1-201	Known	Known	None	0.0	None	None	None	None
m54284U_191109_043049/179440104/ccs	PacBio_Cortex_Rep2	mm10_ERCC_SIRV	chr11	59450009	59407152	-	5	1888	33110	86794	ENSMUSG00000009894.15	ENSMUST00000010038.9	Snap47	Snap47-201	Known	Known	None	0.3499999940395355	None	None	None	None
m54284U_191107_221739/165282507/ccs	PacBio_Cortex_Rep1	mm10_ERCC_SIRV	chr7	46919926	46889372	-	8	1185	21453	315548	ENSMUSG00000014402.15	ENCODEMT000315548	Tsg101	ENCODEMT000315548	Known	NIC	None	0.10000000149011612	None	None	None	None
m54284U_191212_053548/30213315/ccs	PacBio_Hippocampus_Rep1	mm10_ERCC_SIRV	chr3	108911721	108903853	-	6	1974	9330	24432	ENSMUSG00000027881.14	ENSMUST00000029480.8	Prpf38b	Prpf38b-201	Known	Known	None	0.30000001192092896	None	None	None	None
m54284U_191109_043049/177800277/ccs	PacBio_Cortex_Rep2	mm10_ERCC_SIRV	chrX	166239105	166386036	+	7	1334	53790	139364	ENSMUSG00000031342.17	ENSMUST00000112235.7	Gpm6b	Gpm6b-209	Known	Known	None	0.800000011920929	None	None	None	None
m54284U_191107_221739/120850530/ccs	PacBio_Cortex_Rep1	mm10_ERCC_SIRV	chr1	97770192	97792759	+	8	1816	1733	4303	ENSMUSG00000026333.14	ENSMUST00000112844.9	Gin1	Gin1-203	Known	Known	None	0.4000000059604645	None	None	None	None
m54284U_191109_043049/39978986/ccs	PacBio_Cortex_Rep2	mm10_ERCC_SIRV	chr9	54586482	54603936	+	11	1707	27825	72716	ENSMUSG00000032279.11	ENSMUST00000217484.1	Idh3a	Idh3a-205	Known	Known	None	0.550000011920929	None	None	None	None
m54284U_191213_120042/99484909/ccs	PacBio_Hippocampus_Rep2	mm10_ERCC_SIRV	chr15	84105627	84076097	-	7	2256	43954	113306	ENSMUSG00000018865.9	ENSMUST00000082365.5	Sult4a1	Sult4a1-201	Known	Known	None	0.0	None	None	None	None
m54284U_191109_043049/159187192/ccs	PacBio_Cortex_Rep2	mm10_ERCC_SIRV	chr17	45569844	45567805	-	5	1406	47612	304551	ENSMUSG00000023944.14	ENCODEMT000304551	Hsp90ab1	ENCODEMT000304551	Known	ISM	Suffix	0.550000011920929	None	None	None	None
m54284U_191212_053548/143917346/ccs	PacBio_Hippocampus_Rep1	mm10_ERCC_SIRV	chr6	106769190	106782463	+	9	2248	18332	47971	ENSMUSG00000013736.16	ENSMUST00000057578.15	Trnt1	Trnt1-201	Known	Known	None	0.25	None	None	None	None
m54284U_191212_053548/101254075/ccs	PacBio_Hippocampus_Rep1	mm10_ERCC_SIRV	chrX	166239105	166388898	+	8	2726	53790	139366	ENSMUSG00000031342.17	ENSMUST00000112233.7	Gpm6b	Gpm6b-208	Known	Known	None	0.25	None	None	None	None
m54284U_191213_120042/852543/ccs	PacBio_Hippocampus_Rep2	mm10_ERCC_SIRV	chr3	108911696	108903854	-	6	1948	9330	24432	ENSMUSG00000027881.14	ENSMUST00000029480.8	Prpf38b	Prpf38b-201	Known	Known	None	0.30000001192092896	None	None	None	None
m54284U_191109_043049/63832356/ccs	PacBio_Cortex_Rep2	mm10_ERCC_SIRV	chr13	104109775	104142486	+	11	3765	39860	103364	ENSMUSG00000042743.13	ENSMUST00000044385.13	Sgtb	Sgtb-201	Known	Known	None	0.3499999940395355	None	None	None	None
m54284U_191109_043049/40370910/ccs	PacBio_Cortex_Rep2	mm10_ERCC_SIRV	chr9	54586482	54604659	+	11	2430	27825	72716	ENSMUSG00000032279.11	ENSMUST00000217484.1	Idh3a	Idh3a-205	Known	Known	None	0.15000000596046448	None	None	None	None
m54284U_191107_221739/169541699/ccs	PacBio_Cortex_Rep1	mm10_ERCC_SIRV	chr7	46919929	46889372	-	10	1486	21453	56160	ENSMUSG00000014402.15	ENSMUST00000014546.14	Tsg101	Tsg101-201	Known	Known	None	0.10000000149011612	None	None	None	None
m54284U_191212_053548/65682/ccs	PacBio_Hippocampus_Rep1	mm10_ERCC_SIRV	chr11	59449963	59407152	-	5	1839	33110	305541	ENSMUSG00000009894.15	ENCODEMT000305541	Snap47	ENCODEMT000305541	Known	NIC	None	0.3499999940395355	None	None	None	None
m54284U_191212_053548/106367374/ccs	PacBio_Hippocampus_Rep1	mm10_ERCC_SIRV	chrX	166239105	166388987	+	7	2724	53790	139365	ENSMUSG00000031342.17	ENSMUST00000060210.13	Gpm6b	Gpm6b-201	Known	Known	None	0.15000000596046448	None	None	None	None
m54284U_191109_043049/40436641/ccs	PacBio_Cortex_Rep2	mm10_ERCC_SIRV	chr9	54586482	54603936	+	11	1707	27825	72716	ENSMUSG00000032279.11	ENSMUST00000217484.1	Idh3a	Idh3a-205	Known	Known	None	0.550000011920929	None	None	None	None
m54284U_191213_120042/99486411/ccs	PacBio_Hippocampus_Rep2	mm10_ERCC_SIRV	chr15	84105627	84076097	-	7	2256	43954	113306	ENSMUSG00000018865.9	ENSMUST00000082365.5	Sult4a1	Sult4a1-201	Known	Known	None	0.0	None	None	None	None
m54284U_191109_043049/103745338/ccs	PacBio_Cortex_Rep2	mm10_ERCC_SIRV	chr1	97770411	97792981	+	8	2136	1733	315783	ENSMUSG00000026333.14	ENCODEMT000315783	Gin1	ENCODEMT000315783	Known	NNC	None	0.25	None	None	None	None
m54284U_191109_043049/159712021/ccs	PacBio_Cortex_Rep2	mm10_ERCC_SIRV	chr17	45573260	45567803	-	11	2481	47612	124328	ENSMUSG00000023944.14	ENSMUST00000024739.13	Hsp90ab1	Hsp90ab1-201	Known	Known	None	0.550000011920929	None	None	None	None
m54284U_191213_120042/158335937/ccs	PacBio_Hippocampus_Rep2	mm10_ERCC_SIRV	chr3	108911708	108903854	-	6	1960	9330	24432	ENSMUSG00000027881.14	ENSMUST00000029480.8	Prpf38b	Prpf38b-201	Known	Known	None	0.30000001192092896	None	None	None	None
m54284U_191107_221739/170330708/ccs	PacBio_Cortex_Rep1	mm10_ERCC_SIRV	chr7	46919938	46889372	-	10	1495	21453	56160	ENSMUSG00000014402.15	ENSMUST00000014546.14	Tsg101	Tsg101-201	Known	Known	None	0.10000000149011612	None	None	None	None
m54284U_191213_120042/133892510/ccs	PacBio_Hippocampus_Rep2	mm10_ERCC_SIRV	chrX	166239105	166388987	+	7	2724	53790	139365	ENSMUSG00000031342.17	ENSMUST00000060210.13	Gpm6b	Gpm6b-201	Known	Known	None	0.15000000596046448	None	None	None	None
m54284U_191107_221739/92014276/ccs	PacBio_Cortex_Rep1	mm10_ERCC_SIRV	chr3	108911698	108903855	-	6	1978	9330	315816	ENSMUSG00000027881.14	ENCODEMT000315816	Prpf38b	ENCODEMT000315816	Known	NNC	None	0.25	None	None	None	None
m54284U_191212_053548/198706/ccs	PacBio_Hippocampus_Rep1	mm10_ERCC_SIRV	chr11	59449970	59407152	-	5	1849	33110	86794	ENSMUSG00000009894.15	ENSMUST00000010038.9	Snap47	Snap47-201	Known	Known	None	0.3499999940395355	None	None	None	None
m54284U_191213_120042/108267464/ccs	PacBio_Hippocampus_Rep2	mm10_ERCC_SIRV	chr5	86833520	86836656	+	2	1096	14463	315817	ENSMUSG00000035851.14	ENCODEMT000315817	Ythdc1	ENCODEMT000315817	Known	ISM	Suffix	0.15000000596046448	None	None	None	None
m54284U_191212_053548/160761691/ccs	PacBio_Hippocampus_Rep1	mm10_ERCC_SIRV	chrX	166239758	166388893	+	8	2802	53790	315818	ENSMUSG00000031342.17	ENCODEMT000315818	Gpm6b	ENCODEMT000315818	Known	NNC	None	0.30000001192092896	None	None	None	None
m54284U_191109_043049/40764351/ccs	PacBio_Cortex_Rep2	mm10_ERCC_SIRV	chr9	54586482	54603935	+	11	1706	27825	72716	ENSMUSG00000032279.11	ENSMUST00000217484.1	Idh3a	Idh3a-205	Known	Known	None	0.5	None	None	None	None
m54284U_191109_043049/42207711/ccs	PacBio_Cortex_Rep2	mm10_ERCC_SIRV	chr9	54586482	54604646	+	11	2415	27825	315819	ENSMUSG00000032279.11	ENCODEMT000315819	Idh3a	ENCODEMT000315819	Known	NIC	None	0.44999998807907104	None	None	None	None
m54284U_191109_043049/64882565/ccs	PacBio_Cortex_Rep2	mm10_ERCC_SIRV	chr13	104109775	104142485	+	11	3764	39860	103364	ENSMUSG00000042743.13	ENSMUST00000044385.13	Sgtb	Sgtb-201	Known	Known	None	0.4000000059604645	None	None	None	None
m54284U_191212_053548/144704221/ccs	PacBio_Hippocampus_Rep1	mm10_ERCC_SIRV	chr6	106769190	106782464	+	9	2249	18332	47971	ENSMUSG00000013736.16	ENSMUST00000057578.15	Trnt1	Trnt1-201	Known	Known	None	0.25	None	None	None	None
m54284U_191213_120042/99615407/ccs	PacBio_Hippocampus_Rep2	mm10_ERCC_SIRV	chr15	84105650	84076097	-	7	2279	43954	113306	ENSMUSG00000018865.9	ENSMUST00000082365.5	Sult4a1	Sult4a1-201	Known	Known	None	0.0	None	None	None	None
m54284U_191212_053548/74777888/ccs	PacBio_Hippocampus_Rep1	mm10_ERCC_SIRV	chr1	97770192	97792764	+	8	1821	1733	4303	ENSMUSG00000026333.14	ENSMUST00000112844.9	Gin1	Gin1-203	Known	Known	None	0.3499999940395355	None	None	None	None
m54284U_191109_043049/160172627/ccs	PacBio_Cortex_Rep2	mm10_ERCC_SIRV	chr17	45570284	45567805	-	6	1451	47612	304540	ENSMUSG00000023944.14	ENCODEMT000304540	Hsp90ab1	ENCODEMT000304540	Known	ISM	Suffix	0.550000011920929	None	None	None	None
m54284U_191107_221739/174852367/ccs	PacBio_Cortex_Rep1	mm10_ERCC_SIRV	chr7	46919923	46889372	-	8	1319	21453	315499	ENSMUSG00000014402.15	ENCODEMT000315499	Tsg101	ENCODEMT000315499	Known	NIC	None	0.10000000149011612	None	None	None	None
m54284U_191212_053548/1442578/ccs	PacBio_Hippocampus_Rep1	mm10_ERCC_SIRV	chr11	59449978	59407152	-	5	1857	33110	86794	ENSMUSG00000009894.15	ENSMUST00000010038.9	Snap47	Snap47-201	Known	Known	None	0.3499999940395355	None	None	None	None
m54284U_191107_221739/94766902/ccs	PacBio_Cortex_Rep1	mm10_ERCC_SIRV	chrX	166250898	166249370	-	1	1529	70402	315820	ENCODEMG000070402	ENCODEMT000315820	ENCODEMG000070402	ENCODEMT000315820	Antisense	Antisense	None	0.6000000238418579	None	None	None	None
m54284U_191109_043049/16581917/ccs	PacBio_Cortex_Rep2	mm10_ERCC_SIRV	chr3	108904347	108906983	+	2	2779	70400	315813	ENCODEMG000070400	ENCODEMT000315813	ENCODEMG000070400	ENCODEMT000315813	Antisense	Antisense	None	0.949999988079071	None	None	None	None
m54284U_191109_043049/42271275/ccs	PacBio_Cortex_Rep2	mm10_ERCC_SIRV	chr9	54586482	54603944	+	11	1715	27825	72716	ENSMUSG00000032279.11	ENSMUST00000217484.1	Idh3a	Idh3a-205	Known	Known	None	0.4000000059604645	None	None	None	None
m54284U_191109_043049/30540972/ccs	PacBio_Cortex_Rep2	mm10_ERCC_SIRV	chr5	86834052	86836652	+	1	2601	14463	315821	ENSMUSG00000035851.14	ENCODEMT000315821	Ythdc1	ENCODEMT000315821	Known	Genomic	None	0.25	None	None	None	None
m54284U_191212_053548/63439287/ccs	PacBio_Hippocampus_Rep1	mm10_ERCC_SIRV	chr3	108903857	108906983	+	1	3127	70396	315649	ENCODEMG000070396	ENCODEMT000315649	ENCODEMG000070396	ENCODEMT000315649	Antisense	Antisense	None	0.949999988079071	None	None	None	None
m54284U_191213_120042/99681902/ccs	PacBio_Hippocampus_Rep2	mm10_ERCC_SIRV	chr15	84105648	84076097	-	7	2277	43954	113306	ENSMUSG00000018865.9	ENSMUST00000082365.5	Sult4a1	Sult4a1-201	Known	Known	None	0.0	None	None	None	None
m54284U_191109_043049/3606902/ccs	PacBio_Cortex_Rep2	mm10_ERCC_SIRV	chr7	46919938	46889372	-	10	1495	21453	56160	ENSMUSG00000014402.15	ENSMUST00000014546.14	Tsg101	Tsg101-201	Known	Known	None	0.10000000149011612	None	None	None	None
m54284U_191109_043049/160236430/ccs	PacBio_Cortex_Rep2	mm10_ERCC_SIRV	chr17	45573268	45567803	-	11	2489	47612	124328	ENSMUSG00000023944.14	ENSMUST00000024739.13	Hsp90ab1	Hsp90ab1-201	Known	Known	None	0.550000011920929	None	None	None	None
m54284U_191213_120042/137167869/ccs	PacBio_Hippocampus_Rep2	mm10_ERCC_SIRV	chr1	97770192	97792761	+	8	1818	1733	4303	ENSMUSG00000026333.14	ENSMUST00000112844.9	Gin1	Gin1-203	Known	Known	None	0.4000000059604645	None	None	None	None
m54284U_191212_053548/147457797/ccs	PacBio_Hippocampus_Rep1	mm10_ERCC_SIRV	chr6	106769190	106782470	+	9	2248	18332	47971	ENSMUSG00000013736.16	ENSMUST00000057578.15	Trnt1	Trnt1-201	Known	Known	None	0.10000000149011612	None	None	None	None
m54284U_191109_043049/71369056/ccs	PacBio_Cortex_Rep2	mm10_ERCC_SIRV	chr13	104109775	104142484	+	11	3763	39860	103364	ENSMUSG00000042743.13	ENSMUST00000044385.13	Sgtb	Sgtb-201	Known	Known	None	0.4000000059604645	None	None	None	None
m54284U_191212_053548/1769753/ccs	PacBio_Hippocampus_Rep1	mm10_ERCC_SIRV	chr11	59450021	59407152	-	5	1900	33110	86794	ENSMUSG00000009894.15	ENSMUST00000010038.9	Snap47	Snap47-201	Known	Known	None	0.3499999940395355	None	None	None	None
m54284U_191109_043049/42795598/ccs	PacBio_Cortex_Rep2	mm10_ERCC_SIRV	chr9	54586482	54603936	+	11	1707	27825	72716	ENSMUSG00000032279.11	ENSMUST00000217484.1	Idh3a	Idh3a-205	Known	Known	None	0.550000011920929	None	None	None	None
m54284U_191213_120042/62784252/ccs	PacBio_Hippocampus_Rep2	mm10_ERCC_SIRV	chr5	86835899	86836658	+	1	908	14463	315821	ENSMUSG00000035851.14	ENCODEMT000315821	Ythdc1	ENCODEMT000315821	Known	Genomic	None	0.15000000596046448	None	None	None	None
m54284U_191212_053548/180226057/ccs	PacBio_Hippocampus_Rep1	mm10_ERCC_SIRV	chrX	166251930	166255143	+	1	3214	53790	315822	ENSMUSG00000031342.17	ENCODEMT000315822	Gpm6b	ENCODEMT000315822	Known	Genomic	None	0.75	None	None	None	None
m54284U_191109_043049/56361930/ccs	PacBio_Cortex_Rep2	mm10_ERCC_SIRV	chr5	86835925	86836659	+	1	883	14463	315821	ENSMUSG00000035851.14	ENCODEMT000315821	Ythdc1	ENCODEMT000315821	Known	Genomic	None	0.15000000596046448	None	None	None	None
m54284U_191109_043049/44238944/ccs	PacBio_Cortex_Rep2	mm10_ERCC_SIRV	chr9	54586482	54603939	+	11	1710	27825	72716	ENSMUSG00000032279.11	ENSMUST00000217484.1	Idh3a	Idh3a-205	Known	Known	None	0.44999998807907104	None	None	None	None
m54284U_191212_053548/177866848/ccs	PacBio_Hippocampus_Rep1	mm10_ERCC_SIRV	chr3	108905336	108903883	-	2	1106	9330	24434	ENSMUSG00000027881.14	ENSMUST00000125208.1	Prpf38b	Prpf38b-202	Known	Known	None	0.25	None	None	None	None
m54284U_191212_053548/139462260/ccs	PacBio_Hippocampus_Rep1	mm10_ERCC_SIRV	chrX	166252611	166255141	+	1	2531	53790	315822	ENSMUSG00000031342.17	ENCODEMT000315822	Gpm6b	ENCODEMT000315822	Known	Genomic	None	0.75	None	None	None	None
m54284U_191213_120042/99811612/ccs	PacBio_Hippocampus_Rep2	mm10_ERCC_SIRV	chr15	84105648	84076097	-	7	2277	43954	113306	ENSMUSG00000018865.9	ENSMUST00000082365.5	Sult4a1	Sult4a1-201	Known	Known	None	0.0	None	None	None	None
m54284U_191109_043049/7275303/ccs	PacBio_Cortex_Rep2	mm10_ERCC_SIRV	chr7	46919936	46889372	-	10	1493	21453	56160	ENSMUSG00000014402.15	ENSMUST00000014546.14	Tsg101	Tsg101-201	Known	Known	None	0.10000000149011612	None	None	None	None
m54284U_191212_053548/127140519/ccs	PacBio_Hippocampus_Rep1	mm10_ERCC_SIRV	chrX	166252633	166255034	+	1	2402	53790	315822	ENSMUSG00000031342.17	ENCODEMT000315822	Gpm6b	ENCODEMT000315822	Known	Genomic	None	0.44999998807907104	None	None	None	None
m54284U_191213_120042/36307031/ccs	PacBio_Hippocampus_Rep2	mm10_ERCC_SIRV	chr5	86836033	86836659	+	1	775	14463	315821	ENSMUSG00000035851.14	ENCODEMT000315821	Ythdc1	ENCODEMT000315821	Known	Genomic	None	0.15000000596046448	None	None	None	None
m54284U_191109_043049/16583220/ccs	PacBio_Cortex_Rep2	mm10_ERCC_SIRV	chr7	46919938	46889372	-	10	1499	21453	315823	ENSMUSG00000014402.15	ENCODEMT000315823	Tsg101	ENCODEMT000315823	Known	NNC	None	0.10000000149011612	None	None	None	None
m54284U_191109_043049/162791482/ccs	PacBio_Cortex_Rep2	mm10_ERCC_SIRV	chr17	45573266	45567803	-	11	2487	47612	124328	ENSMUSG00000023944.14	ENSMUST00000024739.13	Hsp90ab1	Hsp90ab1-201	Known	Known	None	0.550000011920929	None	None	None	None
m54284U_191212_053548/4325529/ccs	PacBio_Hippocampus_Rep1	mm10_ERCC_SIRV	chr11	59450027	59407152	-	5	1906	33110	86794	ENSMUSG00000009894.15	ENSMUST00000010038.9	Snap47	Snap47-201	Known	Known	None	0.3499999940395355	None	None	None	None
m54284U_191212_053548/56623975/ccs	PacBio_Hippocampus_Rep1	mm10_ERCC_SIRV	chrX	166252882	166255144	+	1	2263	53790	315822	ENSMUSG00000031342.17	ENCODEMT000315822	Gpm6b	ENCODEMT000315822	Known	Genomic	None	0.699999988079071	None	None	None	None
m54284U_191107_221739/67634194/ccs	PacBio_Cortex_Rep1	mm10_ERCC_SIRV	chr1	97770193	97792761	+	8	1817	1733	4303	ENSMUSG00000026333.14	ENSMUST00000112844.9	Gin1	Gin1-203	Known	Known	None	0.4000000059604645	None	None	None	None
m54284U_191109_043049/44302452/ccs	PacBio_Cortex_Rep2	mm10_ERCC_SIRV	chr9	54586482	54604649	+	11	2428	27825	72716	ENSMUSG00000032279.11	ENSMUST00000217484.1	Idh3a	Idh3a-205	Known	Known	None	0.3499999940395355	None	None	None	None
m54284U_191109_043049/77203554/ccs	PacBio_Cortex_Rep2	mm10_ERCC_SIRV	chr13	104109775	104141438	+	11	2717	39860	103364	ENSMUSG00000042743.13	ENSMUST00000044385.13	Sgtb	Sgtb-201	Known	Known	None	0.75	None	None	None	None
m54284U_191212_053548/147720167/ccs	PacBio_Hippocampus_Rep1	mm10_ERCC_SIRV	chr6	106769190	106781856	+	9	1641	18332	47971	ENSMUSG00000013736.16	ENSMUST00000057578.15	Trnt1	Trnt1-201	Known	Known	None	0.6000000238418579	None	None	None	None
m54284U_191107_221739/5114101/ccs	PacBio_Cortex_Rep1	mm10_ERCC_SIRV	chr5	86836035	86836659	+	1	773	14463	315821	ENSMUSG00000035851.14	ENCODEMT000315821	Ythdc1	ENCODEMT000315821	Known	Genomic	None	0.15000000596046448	None	None	None	None
m54284U_191109_043049/169607712/ccs	PacBio_Cortex_Rep2	mm10_ERCC_SIRV	chr3	108911714	108904112	-	6	1708	9330	24432	ENSMUSG00000027881.14	ENSMUST00000029480.8	Prpf38b	Prpf38b-201	Known	Known	None	0.6000000238418579	None	None	None	None
m54284U_191213_120042/100008269/ccs	PacBio_Hippocampus_Rep2	mm10_ERCC_SIRV	chr15	84105627	84076097	-	7	2256	43954	113306	ENSMUSG00000018865.9	ENSMUST00000082365.5	Sult4a1	Sult4a1-201	Known	Known	None	0.0	None	None	None	None
m54284U_191213_120042/176228709/ccs	PacBio_Hippocampus_Rep2	mm10_ERCC_SIRV	chr5	87174718	87125186	-	8	1931	14478	315824	ENSMUSG00000054630.7	ENCODEMT000315824	Ugt2b5	ENCODEMT000315824	Known	NNC	None	0.25	None	None	None	None
m54284U_191109_043049/44695605/ccs	PacBio_Cortex_Rep2	mm10_ERCC_SIRV	chr9	54586482	54604659	+	11	2430	27825	72716	ENSMUSG00000032279.11	ENSMUST00000217484.1	Idh3a	Idh3a-205	Known	Known	None	0.15000000596046448	None	None	None	None
m54284U_191212_053548/49023540/ccs	PacBio_Hippocampus_Rep1	mm10_ERCC_SIRV	chrX	166262051	166265499	+	1	3442	53790	315825	ENSMUSG00000031342.17	ENCODEMT000315825	Gpm6b	ENCODEMT000315825	Known	Genomic	None	0.949999988079071	None	None	None	None
m54284U_191109_043049/164168866/ccs	PacBio_Cortex_Rep2	mm10_ERCC_SIRV	chr17	45573268	45567803	-	11	2489	47612	124328	ENSMUSG00000023944.14	ENSMUST00000024739.13	Hsp90ab1	Hsp90ab1-201	Known	Known	None	0.550000011920929	None	None	None	None
m54284U_191212_053548/5440946/ccs	PacBio_Hippocampus_Rep1	mm10_ERCC_SIRV	chr11	59449917	59407149	-	5	1922	33110	305650	ENSMUSG00000009894.15	ENCODEMT000305650	Snap47	ENCODEMT000305650	Known	NIC	None	0.3499999940395355	None	None	None	None
m54284U_191107_221739/174260623/ccs	PacBio_Cortex_Rep1	mm10_ERCC_SIRV	chr1	97770193	97792763	+	8	1819	1733	4303	ENSMUSG00000026333.14	ENSMUST00000112844.9	Gin1	Gin1-203	Known	Known	None	0.30000001192092896	None	None	None	None
m54284U_191109_043049/46008585/ccs	PacBio_Cortex_Rep2	mm10_ERCC_SIRV	chr9	54586482	54604661	+	11	2432	27825	72716	ENSMUSG00000032279.11	ENSMUST00000217484.1	Idh3a	Idh3a-205	Known	Known	None	0.15000000596046448	None	None	None	None
m54284U_191109_043049/60031786/ccs	PacBio_Cortex_Rep2	mm10_ERCC_SIRV	chr3	108911729	108904164	-	6	1671	9330	24432	ENSMUSG00000027881.14	ENSMUST00000029480.8	Prpf38b	Prpf38b-201	Known	Known	None	0.6000000238418579	None	None	None	None
m54284U_191107_221739/16189025/ccs	PacBio_Cortex_Rep1	mm10_ERCC_SIRV	chrX	166262369	166265499	+	1	3131	53790	315825	ENSMUSG00000031342.17	ENCODEMT000315825	Gpm6b	ENCODEMT000315825	Known	Genomic	None	0.949999988079071	None	None	None	None
m54284U_191109_043049/27001569/ccs	PacBio_Cortex_Rep2	mm10_ERCC_SIRV	chr7	46919948	46889372	-	8	1344	21453	315499	ENSMUSG00000014402.15	ENCODEMT000315499	Tsg101	ENCODEMT000315499	Known	NIC	None	0.10000000149011612	None	None	None	None
m54284U_191213_120042/100008407/ccs	PacBio_Hippocampus_Rep2	mm10_ERCC_SIRV	chr15	84105661	84076097	-	7	2290	43954	113306	ENSMUSG00000018865.9	ENSMUST00000082365.5	Sult4a1	Sult4a1-201	Known	Known	None	0.0	None	None	None	None
m54284U_191212_053548/722513/ccs	PacBio_Hippocampus_Rep1	mm10_ERCC_SIRV	chrX	166262582	166265497	+	1	2916	53790	315825	ENSMUSG00000031342.17	ENCODEMT000315825	Gpm6b	ENCODEMT000315825	Known	Genomic	None	0.8500000238418579	None	None	None	None
m54284U_191109_043049/86507794/ccs	PacBio_Cortex_Rep2	mm10_ERCC_SIRV	chr13	104109775	104141300	+	11	2579	39860	103364	ENSMUSG00000042743.13	ENSMUST00000044385.13	Sgtb	Sgtb-201	Known	Known	None	0.550000011920929	None	None	None	None
m54284U_191212_053548/148767264/ccs	PacBio_Hippocampus_Rep1	mm10_ERCC_SIRV	chr6	106769190	106782464	+	9	2249	18332	47971	ENSMUSG00000013736.16	ENSMUST00000057578.15	Trnt1	Trnt1-201	Known	Known	None	0.25	None	None	None	None
m54284U_191212_053548/143788377/ccs	PacBio_Hippocampus_Rep1	mm10_ERCC_SIRV	chrX	166262683	166265500	+	1	2809	53790	315825	ENSMUSG00000031342.17	ENCODEMT000315825	Gpm6b	ENCODEMT000315825	Known	Genomic	None	0.949999988079071	None	None	None	None
m54284U_191109_043049/167970185/ccs	PacBio_Cortex_Rep2	mm10_ERCC_SIRV	chr17	45573263	45567803	-	11	2492	47612	124328	ENSMUSG00000023944.14	ENSMUST00000024739.13	Hsp90ab1	Hsp90ab1-201	Known	Known	None	0.550000011920929	None	None	None	None
m54284U_191109_043049/46401867/ccs	PacBio_Cortex_Rep2	mm10_ERCC_SIRV	chr9	54586482	54604661	+	11	2426	27825	72716	ENSMUSG00000032279.11	ENSMUST00000217484.1	Idh3a	Idh3a-205	Known	Known	None	0.15000000596046448	None	None	None	None
m54284U_191212_053548/123535989/ccs	PacBio_Hippocampus_Rep1	mm10_ERCC_SIRV	chrX	166262929	166265499	+	1	2571	53790	315825	ENSMUSG00000031342.17	ENCODEMT000315825	Gpm6b	ENCODEMT000315825	Known	Genomic	None	0.949999988079071	None	None	None	None
m54284U_191212_053548/8129269/ccs	PacBio_Hippocampus_Rep1	mm10_ERCC_SIRV	chr11	59450013	59407152	-	5	1892	33110	86794	ENSMUSG00000009894.15	ENSMUST00000010038.9	Snap47	Snap47-201	Known	Known	None	0.3499999940395355	None	None	None	None
m54284U_191212_053548/115016274/ccs	PacBio_Hippocampus_Rep1	mm10_ERCC_SIRV	chrX	166263364	166265499	+	1	2136	53790	315825	ENSMUSG00000031342.17	ENCODEMT000315825	Gpm6b	ENCODEMT000315825	Known	Genomic	None	0.949999988079071	None	None	None	None
m54284U_191213_120042/31263035/ccs	PacBio_Hippocampus_Rep2	mm10_ERCC_SIRV	chr3	108911738	108904164	-	6	1680	9330	24432	ENSMUSG00000027881.14	ENSMUST00000029480.8	Prpf38b	Prpf38b-201	Known	Known	None	0.6000000238418579	None	None	None	None
m54284U_191213_120042/100009488/ccs	PacBio_Hippocampus_Rep2	mm10_ERCC_SIRV	chr15	84105613	84076097	-	7	2242	43954	113306	ENSMUSG00000018865.9	ENSMUST00000082365.5	Sult4a1	Sult4a1-201	Known	Known	None	0.0	None	None	None	None
m54284U_191109_043049/47383507/ccs	PacBio_Cortex_Rep2	mm10_ERCC_SIRV	chr9	54586482	54603936	+	11	1707	27825	72716	ENSMUSG00000032279.11	ENSMUST00000217484.1	Idh3a	Idh3a-205	Known	Known	None	0.550000011920929	None	None	None	None
m54284U_191212_053548/135005967/ccs	PacBio_Hippocampus_Rep1	mm10_ERCC_SIRV	chrX	166263673	166265501	+	1	1829	53790	315825	ENSMUSG00000031342.17	ENCODEMT000315825	Gpm6b	ENCODEMT000315825	Known	Genomic	None	0.949999988079071	None	None	None	None
m54284U_191109_043049/1968736/ccs	PacBio_Cortex_Rep2	mm10_ERCC_SIRV	chr1	97770193	97792844	+	8	1900	1733	4303	ENSMUSG00000026333.14	ENSMUST00000112844.9	Gin1	Gin1-203	Known	Known	None	0.15000000596046448	None	None	None	None
m54284U_191109_043049/54068618/ccs	PacBio_Cortex_Rep2	mm10_ERCC_SIRV	chr7	46892560	46889372	-	3	776	21453	315826	ENSMUSG00000014402.15	ENCODEMT000315826	Tsg101	ENCODEMT000315826	Known	ISM	Suffix	0.10000000149011612	None	None	None	None
m54284U_191109_043049/168886725/ccs	PacBio_Cortex_Rep2	mm10_ERCC_SIRV	chr17	45573266	45567803	-	11	2487	47612	124328	ENSMUSG00000023944.14	ENSMUST00000024739.13	Hsp90ab1	Hsp90ab1-201	Known	Known	None	0.550000011920929	None	None	None	None
m54284U_191212_053548/84085135/ccs	PacBio_Hippocampus_Rep1	mm10_ERCC_SIRV	chrX	166263682	166265500	+	1	1819	53790	315825	ENSMUSG00000031342.17	ENCODEMT000315825	Gpm6b	ENCODEMT000315825	Known	Genomic	None	0.949999988079071	None	None	None	None
m54284U_191109_043049/47579982/ccs	PacBio_Cortex_Rep2	mm10_ERCC_SIRV	chr9	54586482	54603934	+	11	1705	27825	72716	ENSMUSG00000032279.11	ENSMUST00000217484.1	Idh3a	Idh3a-205	Known	Known	None	0.5	None	None	None	None
m54284U_191212_053548/29229069/ccs	PacBio_Hippocampus_Rep1	mm10_ERCC_SIRV	chrX	166264181	166265494	+	1	1314	53790	315825	ENSMUSG00000031342.17	ENCODEMT000315825	Gpm6b	ENCODEMT000315825	Known	Genomic	None	0.75	None	None	None	None
m54284U_191109_043049/95158954/ccs	PacBio_Cortex_Rep2	mm10_ERCC_SIRV	chr13	104109775	104141388	+	11	2667	39860	103364	ENSMUSG00000042743.13	ENSMUST00000044385.13	Sgtb	Sgtb-201	Known	Known	None	0.30000001192092896	None	None	None	None
m54284U_191107_221739/48236783/ccs	PacBio_Cortex_Rep1	mm10_ERCC_SIRV	chr3	108911730	108904180	-	6	1656	9330	24432	ENSMUSG00000027881.14	ENSMUST00000029480.8	Prpf38b	Prpf38b-201	Known	Known	None	0.6499999761581421	None	None	None	None
m54284U_191213_120042/147981350/ccs	PacBio_Hippocampus_Rep2	mm10_ERCC_SIRV	chr5	87476958	87459493	-	6	4337	14491	315827	ENSMUSG00000029268.14	ENCODEMT000315827	Ugt2a2	ENCODEMT000315827	Known	ISM	Suffix	0.20000000298023224	None	None	None	None
m54284U_191213_120042/100009846/ccs	PacBio_Hippocampus_Rep2	mm10_ERCC_SIRV	chr15	84105627	84076097	-	7	2256	43954	113306	ENSMUSG00000018865.9	ENSMUST00000082365.5	Sult4a1	Sult4a1-201	Known	Known	None	0.0	None	None	None	None
m54284U_191212_053548/8850136/ccs	PacBio_Hippocampus_Rep1	mm10_ERCC_SIRV	chr11	59450021	59407152	-	5	1900	33110	86794	ENSMUSG00000009894.15	ENSMUST00000010038.9	Snap47	Snap47-201	Known	Known	None	0.3499999940395355	None	None	None	None
m54284U_191212_053548/152176195/ccs	PacBio_Hippocampus_Rep1	mm10_ERCC_SIRV	chr6	106769190	106782465	+	9	2250	18332	47971	ENSMUSG00000013736.16	ENSMUST00000057578.15	Trnt1	Trnt1-201	Known	Known	None	0.20000000298023224	None	None	None	None
m54284U_191109_043049/170066397/ccs	PacBio_Cortex_Rep2	mm10_ERCC_SIRV	chr17	45573239	45567803	-	11	2460	47612	124328	ENSMUSG00000023944.14	ENSMUST00000024739.13	Hsp90ab1	Hsp90ab1-201	Known	Known	None	0.550000011920929	None	None	None	None
m54284U_191213_120042/73334853/ccs	PacBio_Hippocampus_Rep2	mm10_ERCC_SIRV	chrX	166267235	166265436	-	1	1800	70403	315828	ENCODEMG000070403	ENCODEMT000315828	ENCODEMG000070403	ENCODEMT000315828	Antisense	Antisense	None	0.10000000149011612	None	None	None	None
m54284U_191109_043049/47711780/ccs	PacBio_Cortex_Rep2	mm10_ERCC_SIRV	chr9	54586488	54603933	+	11	1683	27825	314022	ENSMUSG00000032279.11	ENCODEMT000314022	Idh3a	ENCODEMT000314022	Known	NNC	None	0.550000011920929	None	None	None	None
m54284U_191109_043049/113049859/ccs	PacBio_Cortex_Rep2	mm10_ERCC_SIRV	chr1	97770193	97793708	+	8	2764	1733	4303	ENSMUSG00000026333.14	ENSMUST00000112844.9	Gin1	Gin1-203	Known	Known	None	0.15000000596046448	None	None	None	None
m54284U_191107_221739/142410697/ccs	PacBio_Cortex_Rep1	mm10_ERCC_SIRV	chr3	108911734	108904180	-	8	1787	9330	315829	ENSMUSG00000027881.14	ENCODEMT000315829	Prpf38b	ENCODEMT000315829	Known	NIC	None	0.6499999761581421	None	None	None	None
m54284U_191109_043049/63571386/ccs	PacBio_Cortex_Rep2	mm10_ERCC_SIRV	chr7	46919951	46889372	-	8	1347	21453	315499	ENSMUSG00000014402.15	ENCODEMT000315499	Tsg101	ENCODEMT000315499	Known	NIC	None	0.10000000149011612	None	None	None	None
m54284U_191213_120042/100075112/ccs	PacBio_Hippocampus_Rep2	mm10_ERCC_SIRV	chr15	84105631	84076097	-	7	2260	43954	113306	ENSMUSG00000018865.9	ENSMUST00000082365.5	Sult4a1	Sult4a1-201	Known	Known	None	0.0	None	None	None	None
m54284U_191109_043049/50399578/ccs	PacBio_Cortex_Rep2	mm10_ERCC_SIRV	chr9	54586482	54603936	+	11	1707	27825	72716	ENSMUSG00000032279.11	ENSMUST00000217484.1	Idh3a	Idh3a-205	Known	Known	None	0.550000011920929	None	None	None	None
m54284U_191212_053548/9044677/ccs	PacBio_Hippocampus_Rep1	mm10_ERCC_SIRV	chr11	59450009	59407152	-	5	1888	33110	86794	ENSMUSG00000009894.15	ENSMUST00000010038.9	Snap47	Snap47-201	Known	Known	None	0.3499999940395355	None	None	None	None
m54284U_191212_053548/112790344/ccs	PacBio_Hippocampus_Rep1	mm10_ERCC_SIRV	chrX	166271377	166273856	+	1	2480	53790	315830	ENSMUSG00000031342.17	ENCODEMT000315830	Gpm6b	ENCODEMT000315830	Known	Genomic	None	0.800000011920929	None	None	None	None
m54284U_191109_043049/107413943/ccs	PacBio_Cortex_Rep2	mm10_ERCC_SIRV	chr13	104109775	104142485	+	11	3764	39860	103364	ENSMUSG00000042743.13	ENSMUST00000044385.13	Sgtb	Sgtb-201	Known	Known	None	0.4000000059604645	None	None	None	None
m54284U_191109_043049/170526282/ccs	PacBio_Cortex_Rep2	mm10_ERCC_SIRV	chr17	45573266	45567803	-	11	2487	47612	124328	ENSMUSG00000023944.14	ENSMUST00000024739.13	Hsp90ab1	Hsp90ab1-201	Known	Known	None	0.550000011920929	None	None	None	None
m54284U_191107_221739/145556686/ccs	PacBio_Cortex_Rep1	mm10_ERCC_SIRV	chr3	108911721	108904180	-	6	1647	9330	24432	ENSMUSG00000027881.14	ENSMUST00000029480.8	Prpf38b	Prpf38b-201	Known	Known	None	0.6499999761581421	None	None	None	None
m54284U_191109_043049/51709481/ccs	PacBio_Cortex_Rep2	mm10_ERCC_SIRV	chr9	54586482	54603946	+	11	1717	27825	72716	ENSMUSG00000032279.11	ENSMUST00000217484.1	Idh3a	Idh3a-205	Known	Known	None	0.3499999940395355	None	None	None	None
m54284U_191109_043049/72549503/ccs	PacBio_Cortex_Rep2	mm10_ERCC_SIRV	chr7	46919967	46889372	-	10	1524	21453	56160	ENSMUSG00000014402.15	ENSMUST00000014546.14	Tsg101	Tsg101-201	Known	Known	None	0.10000000149011612	None	None	None	None
m54284U_191213_120042/11665921/ccs	PacBio_Hippocampus_Rep2	mm10_ERCC_SIRV	chr1	97770193	97792855	+	8	1911	1733	4303	ENSMUSG00000026333.14	ENSMUST00000112844.9	Gin1	Gin1-203	Known	Known	None	0.25	None	None	None	None
m54284U_191212_053548/153026573/ccs	PacBio_Hippocampus_Rep1	mm10_ERCC_SIRV	chr6	106769190	106781867	+	9	1652	18332	47971	ENSMUSG00000013736.16	ENSMUST00000057578.15	Trnt1	Trnt1-201	Known	Known	None	0.699999988079071	None	None	None	None
m54284U_191213_120042/100466720/ccs	PacBio_Hippocampus_Rep2	mm10_ERCC_SIRV	chr15	84105625	84076097	-	7	2254	43954	113306	ENSMUSG00000018865.9	ENSMUST00000082365.5	Sult4a1	Sult4a1-201	Known	Known	None	0.0	None	None	None	None
m54284U_191212_053548/9438602/ccs	PacBio_Hippocampus_Rep1	mm10_ERCC_SIRV	chrX	166271763	166273853	+	1	2106	53790	315830	ENSMUSG00000031342.17	ENCODEMT000315830	Gpm6b	ENCODEMT000315830	Known	Genomic	None	0.8500000238418579	None	None	None	None
m54284U_191212_053548/9111995/ccs	PacBio_Hippocampus_Rep1	mm10_ERCC_SIRV	chr11	59449969	59407152	-	5	1848	33110	86794	ENSMUSG00000009894.15	ENSMUST00000010038.9	Snap47	Snap47-201	Known	Known	None	0.3499999940395355	None	None	None	None
m54284U_191107_221739/20121251/ccs	PacBio_Cortex_Rep1	mm10_ERCC_SIRV	chr5	87568897	87554658	-	8	2277	14495	37764	ENSMUSG00000029273.10	ENSMUST00000113314.2	Sult1d1	Sult1d1-201	Known	Known	None	0.44999998807907104	None	None	None	None
m54284U_191109_043049/2295510/ccs	PacBio_Cortex_Rep2	mm10_ERCC_SIRV	chr3	108911747	108904180	-	6	1673	9330	24432	ENSMUSG00000027881.14	ENSMUST00000029480.8	Prpf38b	Prpf38b-201	Known	Known	None	0.6499999761581421	None	None	None	None
m54284U_191109_043049/51773578/ccs	PacBio_Cortex_Rep2	mm10_ERCC_SIRV	chr9	54586482	54604661	+	11	2432	27825	72716	ENSMUSG00000032279.11	ENSMUST00000217484.1	Idh3a	Idh3a-205	Known	Known	None	0.15000000596046448	None	None	None	None
m54284U_191213_120042/141428760/ccs	PacBio_Hippocampus_Rep2	mm10_ERCC_SIRV	chrX	166272028	166273853	+	1	1826	53790	315830	ENSMUSG00000031342.17	ENCODEMT000315830	Gpm6b	ENCODEMT000315830	Known	Genomic	None	0.8500000238418579	None	None	None	None
m54284U_191109_043049/170658249/ccs	PacBio_Cortex_Rep2	mm10_ERCC_SIRV	chr17	45573266	45567803	-	11	2487	47612	124328	ENSMUSG00000023944.14	ENSMUST00000024739.13	Hsp90ab1	Hsp90ab1-201	Known	Known	None	0.550000011920929	None	None	None	None
m54284U_191212_053548/103942465/ccs	PacBio_Hippocampus_Rep1	mm10_ERCC_SIRV	chrX	166272435	166273853	+	1	1425	53790	315830	ENSMUSG00000031342.17	ENCODEMT000315830	Gpm6b	ENCODEMT000315830	Known	Genomic	None	0.8500000238418579	None	None	None	None
m54284U_191109_043049/88475671/ccs	PacBio_Cortex_Rep2	mm10_ERCC_SIRV	chr7	46919947	46889372	-	11	1514	21453	315831	ENSMUSG00000014402.15	ENCODEMT000315831	Tsg101	ENCODEMT000315831	Known	NIC	None	0.10000000149011612	None	None	None	None
m54284U_191212_053548/89327601/ccs	PacBio_Hippocampus_Rep1	mm10_ERCC_SIRV	chrX	166278169	166389032	+	7	2816	53790	315832	ENSMUSG00000031342.17	ENCODEMT000315832	Gpm6b	ENCODEMT000315832	Known	NNC	None	0.10000000149011612	None	None	None	None
m54284U_191213_120042/100532563/ccs	PacBio_Hippocampus_Rep2	mm10_ERCC_SIRV	chr15	84105600	84076097	-	7	2229	43954	113306	ENSMUSG00000018865.9	ENSMUST00000082365.5	Sult4a1	Sult4a1-201	Known	Known	None	0.0	None	None	None	None
m54284U_191109_043049/108858122/ccs	PacBio_Cortex_Rep2	mm10_ERCC_SIRV	chr13	104109775	104141306	+	11	2585	39860	103364	ENSMUSG00000042743.13	ENSMUST00000044385.13	Sgtb	Sgtb-201	Known	Known	None	0.6000000238418579	None	None	None	None
m54284U_191109_043049/52561241/ccs	PacBio_Cortex_Rep2	mm10_ERCC_SIRV	chr9	54586482	54603936	+	11	1707	27825	72716	ENSMUSG00000032279.11	ENSMUST00000217484.1	Idh3a	Idh3a-205	Known	Known	None	0.550000011920929	None	None	None	None
m54284U_191213_120042/62916619/ccs	PacBio_Hippocampus_Rep2	mm10_ERCC_SIRV	chr1	97770193	97792765	+	8	1821	1733	4303	ENSMUSG00000026333.14	ENSMUST00000112844.9	Gin1	Gin1-203	Known	Known	None	0.3499999940395355	None	None	None	None
m54284U_191212_053548/11143702/ccs	PacBio_Hippocampus_Rep1	mm10_ERCC_SIRV	chr11	59450010	59407152	-	5	1889	33110	86794	ENSMUSG00000009894.15	ENSMUST00000010038.9	Snap47	Snap47-201	Known	Known	None	0.3499999940395355	None	None	None	None
m54284U_191107_221739/83362177/ccs	PacBio_Cortex_Rep1	mm10_ERCC_SIRV	chr5	87568882	87554664	-	8	2256	14495	37764	ENSMUSG00000029273.10	ENSMUST00000113314.2	Sult1d1	Sult1d1-201	Known	Known	None	0.6000000238418579	None	None	None	None
m54284U_191109_043049/110365039/ccs	PacBio_Cortex_Rep2	mm10_ERCC_SIRV	chr3	108911716	108904180	-	6	1642	9330	24432	ENSMUSG00000027881.14	ENSMUST00000029480.8	Prpf38b	Prpf38b-201	Known	Known	None	0.6499999761581421	None	None	None	None
m54284U_191212_053548/155844800/ccs	PacBio_Hippocampus_Rep1	mm10_ERCC_SIRV	chr6	106769190	106782462	+	9	2247	18332	47971	ENSMUSG00000013736.16	ENSMUST00000057578.15	Trnt1	Trnt1-201	Known	Known	None	0.25	None	None	None	None
m54284U_191109_043049/172492320/ccs	PacBio_Cortex_Rep2	mm10_ERCC_SIRV	chr17	45573262	45567803	-	11	2483	47612	124328	ENSMUSG00000023944.14	ENSMUST00000024739.13	Hsp90ab1	Hsp90ab1-201	Known	Known	None	0.550000011920929	None	None	None	None
m54284U_191109_043049/53019964/ccs	PacBio_Cortex_Rep2	mm10_ERCC_SIRV	chr9	54586482	54604653	+	11	2424	27825	72716	ENSMUSG00000032279.11	ENSMUST00000217484.1	Idh3a	Idh3a-205	Known	Known	None	0.30000001192092896	None	None	None	None
m54284U_191109_043049/92602993/ccs	PacBio_Cortex_Rep2	mm10_ERCC_SIRV	chr7	46919937	46889372	-	8	1333	21453	315499	ENSMUSG00000014402.15	ENCODEMT000315499	Tsg101	ENCODEMT000315499	Known	NIC	None	0.10000000149011612	None	None	None	None
m54284U_191213_120042/100599944/ccs	PacBio_Hippocampus_Rep2	mm10_ERCC_SIRV	chr15	84105627	84076097	-	7	2256	43954	113306	ENSMUSG00000018865.9	ENSMUST00000082365.5	Sult4a1	Sult4a1-201	Known	Known	None	0.0	None	None	None	None
m54284U_191212_053548/60950004/ccs	PacBio_Hippocampus_Rep1	mm10_ERCC_SIRV	chrX	166278522	166281612	+	1	3091	53790	315833	ENSMUSG00000031342.17	ENCODEMT000315833	Gpm6b	ENCODEMT000315833	Known	Genomic	None	0.6499999761581421	None	None	None	None
m54284U_191212_053548/14747453/ccs	PacBio_Hippocampus_Rep1	mm10_ERCC_SIRV	chr3	108911738	108904180	-	6	1664	9330	24432	ENSMUSG00000027881.14	ENSMUST00000029480.8	Prpf38b	Prpf38b-201	Known	Known	None	0.6499999761581421	None	None	None	None
m54284U_191109_043049/53479977/ccs	PacBio_Cortex_Rep2	mm10_ERCC_SIRV	chr9	54586482	54603936	+	11	1707	27825	72716	ENSMUSG00000032279.11	ENSMUST00000217484.1	Idh3a	Idh3a-205	Known	Known	None	0.550000011920929	None	None	None	None
m54284U_191212_053548/14420393/ccs	PacBio_Hippocampus_Rep1	mm10_ERCC_SIRV	chr11	59450014	59407152	-	5	1893	33110	86794	ENSMUSG00000009894.15	ENSMUST00000010038.9	Snap47	Snap47-201	Known	Known	None	0.3499999940395355	None	None	None	None
m54284U_191109_043049/110559285/ccs	PacBio_Cortex_Rep2	mm10_ERCC_SIRV	chr13	104109775	104141301	+	11	2580	39860	103364	ENSMUSG00000042743.13	ENSMUST00000044385.13	Sgtb	Sgtb-201	Known	Known	None	0.550000011920929	None	None	None	None
m54284U_191213_120042/139854769/ccs	PacBio_Hippocampus_Rep2	mm10_ERCC_SIRV	chr1	97770193	97792938	+	8	1994	1733	4303	ENSMUSG00000026333.14	ENSMUST00000112844.9	Gin1	Gin1-203	Known	Known	None	0.5	None	None	None	None
m54284U_191107_221739/179046147/ccs	PacBio_Cortex_Rep1	mm10_ERCC_SIRV	chrX	166278773	166282101	+	1	3046	53790	315833	ENSMUSG00000031342.17	ENCODEMT000315833	Gpm6b	ENCODEMT000315833	Known	Genomic	None	0.30000001192092896	None	None	None	None
m54284U_191109_043049/176032142/ccs	PacBio_Cortex_Rep2	mm10_ERCC_SIRV	chr17	45573266	45567803	-	11	2487	47612	124328	ENSMUSG00000023944.14	ENSMUST00000024739.13	Hsp90ab1	Hsp90ab1-201	Known	Known	None	0.550000011920929	None	None	None	None
m54284U_191109_043049/54462627/ccs	PacBio_Cortex_Rep2	mm10_ERCC_SIRV	chr9	54586482	54604660	+	11	2431	27825	72716	ENSMUSG00000032279.11	ENSMUST00000217484.1	Idh3a	Idh3a-205	Known	Known	None	0.15000000596046448	None	None	None	None
m54284U_191213_120042/4326953/ccs	PacBio_Hippocampus_Rep2	mm10_ERCC_SIRV	chrX	166280198	166282132	+	1	1660	53790	315833	ENSMUSG00000031342.17	ENCODEMT000315833	Gpm6b	ENCODEMT000315833	Known	Genomic	None	0.75	None	None	None	None
m54284U_191213_120042/137954787/ccs	PacBio_Hippocampus_Rep2	mm10_ERCC_SIRV	chr3	108911711	108904180	-	6	1637	9330	24432	ENSMUSG00000027881.14	ENSMUST00000029480.8	Prpf38b	Prpf38b-201	Known	Known	None	0.6499999761581421	None	None	None	None
m54284U_191213_120042/100862138/ccs	PacBio_Hippocampus_Rep2	mm10_ERCC_SIRV	chr15	84105604	84076097	-	7	2233	43954	113306	ENSMUSG00000018865.9	ENSMUST00000082365.5	Sult4a1	Sult4a1-201	Known	Known	None	0.0	None	None	None	None
m54284U_191109_043049/130418782/ccs	PacBio_Cortex_Rep2	mm10_ERCC_SIRV	chr7	46919949	46889372	-	8	1345	21453	315499	ENSMUSG00000014402.15	ENCODEMT000315499	Tsg101	ENCODEMT000315499	Known	NIC	None	0.10000000149011612	None	None	None	None
m54284U_191212_053548/157616785/ccs	PacBio_Hippocampus_Rep1	mm10_ERCC_SIRV	chr6	106769190	106782466	+	9	2251	18332	47971	ENSMUSG00000013736.16	ENSMUST00000057578.15	Trnt1	Trnt1-201	Known	Known	None	0.15000000596046448	None	None	None	None
m54284U_191109_043049/54984910/ccs	PacBio_Cortex_Rep2	mm10_ERCC_SIRV	chr9	54586482	54603936	+	11	1707	27825	72716	ENSMUSG00000032279.11	ENSMUST00000217484.1	Idh3a	Idh3a-205	Known	Known	None	0.550000011920929	None	None	None	None
m54284U_191212_053548/15992692/ccs	PacBio_Hippocampus_Rep1	mm10_ERCC_SIRV	chr11	59450013	59407152	-	5	1892	33110	86794	ENSMUSG00000009894.15	ENSMUST00000010038.9	Snap47	Snap47-201	Known	Known	None	0.3499999940395355	None	None	None	None
m54284U_191109_043049/116524626/ccs	PacBio_Cortex_Rep2	mm10_ERCC_SIRV	chr5	87568897	87555254	-	7	2485	14495	315834	ENSMUSG00000029273.10	ENCODEMT000315834	Sult1d1	ENCODEMT000315834	Known	ISM	Prefix	0.10000000149011612	None	None	None	None
m54284U_191107_221739/158138942/ccs	PacBio_Cortex_Rep1	mm10_ERCC_SIRV	chr1	97770196	97792764	+	8	1817	1733	4303	ENSMUSG00000026333.14	ENSMUST00000112844.9	Gin1	Gin1-203	Known	Known	None	0.3499999940395355	None	None	None	None
m54284U_191109_043049/176882347/ccs	PacBio_Cortex_Rep2	mm10_ERCC_SIRV	chr17	45573266	45567803	-	11	2487	47612	124328	ENSMUSG00000023944.14	ENSMUST00000024739.13	Hsp90ab1	Hsp90ab1-201	Known	Known	None	0.550000011920929	None	None	None	None
m54284U_191212_053548/56296137/ccs	PacBio_Hippocampus_Rep1	mm10_ERCC_SIRV	chrX	166305783	166303410	-	1	2374	70404	315835	ENCODEMG000070404	ENCODEMT000315835	ENCODEMG000070404	ENCODEMT000315835	Antisense	Antisense	None	0.949999988079071	None	None	None	None
m54284U_191213_120042/100862208/ccs	PacBio_Hippocampus_Rep2	mm10_ERCC_SIRV	chr15	84105608	84076097	-	7	2237	43954	113306	ENSMUSG00000018865.9	ENSMUST00000082365.5	Sult4a1	Sult4a1-201	Known	Known	None	0.0	None	None	None	None
m54284U_191213_120042/164823376/ccs	PacBio_Hippocampus_Rep2	mm10_ERCC_SIRV	chr3	108911713	108904180	-	6	1639	9330	24432	ENSMUSG00000027881.14	ENSMUST00000029480.8	Prpf38b	Prpf38b-201	Known	Known	None	0.6499999761581421	None	None	None	None
m54284U_191109_043049/111086139/ccs	PacBio_Cortex_Rep2	mm10_ERCC_SIRV	chr13	104109775	104141299	+	11	2578	39860	103364	ENSMUSG00000042743.13	ENSMUST00000044385.13	Sgtb	Sgtb-201	Known	Known	None	0.550000011920929	None	None	None	None
m54284U_191109_043049/56559086/ccs	PacBio_Cortex_Rep2	mm10_ERCC_SIRV	chr9	54586482	54603936	+	11	1707	27825	72716	ENSMUSG00000032279.11	ENSMUST00000217484.1	Idh3a	Idh3a-205	Known	Known	None	0.550000011920929	None	None	None	None
m54284U_191109_043049/176424270/ccs	PacBio_Cortex_Rep2	mm10_ERCC_SIRV	chr7	46919960	46889372	-	10	1517	21453	56160	ENSMUSG00000014402.15	ENSMUST00000014546.14	Tsg101	Tsg101-201	Known	Known	None	0.10000000149011612	None	None	None	None
m54284U_191212_053548/38864390/ccs	PacBio_Hippocampus_Rep1	mm10_ERCC_SIRV	chr5	88564827	88519805	-	6	2526	14535	315836	ENSMUSG00000067149.6	ENCODEMT000315836	Jchain	ENCODEMT000315836	Known	NNC	None	0.25	None	None	None	None
m54284U_191212_053548/158796363/ccs	PacBio_Hippocampus_Rep1	mm10_ERCC_SIRV	chr6	106769190	106782468	+	9	2253	18332	47971	ENSMUSG00000013736.16	ENSMUST00000057578.15	Trnt1	Trnt1-201	Known	Known	None	0.15000000596046448	None	None	None	None
m54284U_191212_053548/18023179/ccs	PacBio_Hippocampus_Rep1	mm10_ERCC_SIRV	chr11	59450021	59407152	-	5	1900	33110	86794	ENSMUSG00000009894.15	ENSMUST00000010038.9	Snap47	Snap47-201	Known	Known	None	0.3499999940395355	None	None	None	None
m54284U_191212_053548/59378222/ccs	PacBio_Hippocampus_Rep1	mm10_ERCC_SIRV	chrX	166307618	166303410	-	1	4209	70404	315835	ENCODEMG000070404	ENCODEMT000315835	ENCODEMG000070404	ENCODEMT000315835	Antisense	Antisense	None	0.949999988079071	None	None	None	None
m54284U_191107_221739/54462722/ccs	PacBio_Cortex_Rep1	mm10_ERCC_SIRV	chr1	97770197	97792844	+	8	1896	1733	4303	ENSMUSG00000026333.14	ENSMUST00000112844.9	Gin1	Gin1-203	Known	Known	None	0.15000000596046448	None	None	None	None
m54284U_191109_043049/177736078/ccs	PacBio_Cortex_Rep2	mm10_ERCC_SIRV	chr17	45573267	45567803	-	11	2488	47612	124328	ENSMUSG00000023944.14	ENSMUST00000024739.13	Hsp90ab1	Hsp90ab1-201	Known	Known	None	0.550000011920929	None	None	None	None
m54284U_191109_043049/56625376/ccs	PacBio_Cortex_Rep2	mm10_ERCC_SIRV	chr9	54586482	54603947	+	11	1718	27825	72716	ENSMUSG00000032279.11	ENSMUST00000217484.1	Idh3a	Idh3a-205	Known	Known	None	0.3499999940395355	None	None	None	None
m54284U_191212_053548/152896992/ccs	PacBio_Hippocampus_Rep1	mm10_ERCC_SIRV	chrX	166306403	166303410	-	1	2994	70404	315835	ENCODEMG000070404	ENCODEMT000315835	ENCODEMG000070404	ENCODEMT000315835	Antisense	Antisense	None	0.949999988079071	None	None	None	None
m54284U_191107_221739/7670139/ccs	PacBio_Cortex_Rep1	mm10_ERCC_SIRV	chr5	88561374	88519809	-	4	2195	14535	315837	ENSMUSG00000067149.6	ENCODEMT000315837	Jchain	ENCODEMT000315837	Known	NNC	None	0.20000000298023224	None	None	None	None
m54284U_191109_043049/136840864/ccs	PacBio_Cortex_Rep2	mm10_ERCC_SIRV	chr3	108911721	108904182	-	6	1645	9330	24432	ENSMUSG00000027881.14	ENSMUST00000029480.8	Prpf38b	Prpf38b-201	Known	Known	None	0.6000000238418579	None	None	None	None
m54284U_191213_120042/100862541/ccs	PacBio_Hippocampus_Rep2	mm10_ERCC_SIRV	chr15	84105627	84076097	-	7	2256	43954	113306	ENSMUSG00000018865.9	ENSMUST00000082365.5	Sult4a1	Sult4a1-201	Known	Known	None	0.0	None	None	None	None
m54284U_191212_053548/198261/ccs	PacBio_Hippocampus_Rep1	mm10_ERCC_SIRV	chr7	46919932	46889372	-	10	1489	21453	56160	ENSMUSG00000014402.15	ENSMUST00000014546.14	Tsg101	Tsg101-201	Known	Known	None	0.10000000149011612	None	None	None	None
m54284U_191213_120042/15270395/ccs	PacBio_Hippocampus_Rep2	mm10_ERCC_SIRV	chrX	166306405	166303410	-	1	2996	70404	315835	ENCODEMG000070404	ENCODEMT000315835	ENCODEMG000070404	ENCODEMT000315835	Antisense	Antisense	None	0.949999988079071	None	None	None	None
m54284U_191213_120042/177078662/ccs	PacBio_Hippocampus_Rep2	mm10_ERCC_SIRV	chr5	88564916	88520515	-	5	1788	14535	315838	ENSMUSG00000067149.6	ENCODEMT000315838	Jchain	ENCODEMT000315838	Known	NIC	None	0.4000000059604645	None	None	None	None
m54284U_191213_120042/21299999/ccs	PacBio_Hippocampus_Rep2	mm10_ERCC_SIRV	chrX	166305752	166303410	-	1	2343	70404	315835	ENCODEMG000070404	ENCODEMT000315835	ENCODEMG000070404	ENCODEMT000315835	Antisense	Antisense	None	0.949999988079071	None	None	None	None
m54284U_191109_043049/56625849/ccs	PacBio_Cortex_Rep2	mm10_ERCC_SIRV	chr9	54586512	54604654	+	11	2415	27825	314100	ENSMUSG00000032279.11	ENCODEMT000314100	Idh3a	ENCODEMT000314100	Known	NNC	None	0.25	None	None	None	None
m54284U_191109_043049/64489324/ccs	PacBio_Cortex_Rep2	mm10_ERCC_SIRV	chr1	97770197	97792765	+	8	1817	1733	4303	ENSMUSG00000026333.14	ENSMUST00000112844.9	Gin1	Gin1-203	Known	Known	None	0.3499999940395355	None	None	None	None
m54284U_191213_120042/64227195/ccs	PacBio_Hippocampus_Rep2	mm10_ERCC_SIRV	chr5	88564920	88520584	-	4	1602	14535	315839	ENSMUSG00000067149.6	ENCODEMT000315839	Jchain	ENCODEMT000315839	Known	NIC	None	0.30000001192092896	None	None	None	None
m54284U_191109_043049/116326668/ccs	PacBio_Cortex_Rep2	mm10_ERCC_SIRV	chr13	104109775	104141301	+	11	2580	39860	103364	ENSMUSG00000042743.13	ENSMUST00000044385.13	Sgtb	Sgtb-201	Known	Known	None	0.550000011920929	None	None	None	None
m54284U_191109_043049/177996057/ccs	PacBio_Cortex_Rep2	mm10_ERCC_SIRV	chr17	45570568	45567805	-	6	1750	47612	304540	ENSMUSG00000023944.14	ENCODEMT000304540	Hsp90ab1	ENCODEMT000304540	Known	ISM	Suffix	0.550000011920929	None	None	None	None
m54284U_191212_053548/163775623/ccs	PacBio_Hippocampus_Rep1	mm10_ERCC_SIRV	chr6	106769190	106782473	+	9	2258	18332	47971	ENSMUSG00000013736.16	ENSMUST00000057578.15	Trnt1	Trnt1-201	Known	Known	None	0.10000000149011612	None	None	None	None
m54284U_191212_053548/19531548/ccs	PacBio_Hippocampus_Rep1	mm10_ERCC_SIRV	chr11	59449975	59407152	-	5	1854	33110	86794	ENSMUSG00000009894.15	ENSMUST00000010038.9	Snap47	Snap47-201	Known	Known	None	0.3499999940395355	None	None	None	None
m54284U_191212_053548/50921858/ccs	PacBio_Hippocampus_Rep1	mm10_ERCC_SIRV	chrX	166305783	166303428	-	1	2337	70404	315835	ENCODEMG000070404	ENCODEMT000315835	ENCODEMG000070404	ENCODEMT000315835	Antisense	Antisense	None	0.25	None	None	None	None
m54284U_191213_120042/101190306/ccs	PacBio_Hippocampus_Rep2	mm10_ERCC_SIRV	chr15	84105631	84076097	-	7	2260	43954	113306	ENSMUSG00000018865.9	ENSMUST00000082365.5	Sult4a1	Sult4a1-201	Known	Known	None	0.0	None	None	None	None
m54284U_191213_120042/130417296/ccs	PacBio_Hippocampus_Rep2	mm10_ERCC_SIRV	chr3	108911738	108904280	-	6	1548	9330	24432	ENSMUSG00000027881.14	ENSMUST00000029480.8	Prpf38b	Prpf38b-201	Known	Known	None	0.44999998807907104	None	None	None	None
m54284U_191212_053548/9374283/ccs	PacBio_Hippocampus_Rep1	mm10_ERCC_SIRV	chr7	46919948	46889372	-	10	1505	21453	56160	ENSMUSG00000014402.15	ENSMUST00000014546.14	Tsg101	Tsg101-201	Known	Known	None	0.10000000149011612	None	None	None	None
m54284U_191213_120042/16713318/ccs	PacBio_Hippocampus_Rep2	mm10_ERCC_SIRV	chr5	88564859	88520600	-	6	1757	14535	315840	ENSMUSG00000067149.6	ENCODEMT000315840	Jchain	ENCODEMT000315840	Known	NNC	None	0.30000001192092896	None	None	None	None
m54284U_191109_043049/57345367/ccs	PacBio_Cortex_Rep2	mm10_ERCC_SIRV	chr9	54586482	54604660	+	11	2431	27825	72716	ENSMUSG00000032279.11	ENSMUST00000217484.1	Idh3a	Idh3a-205	Known	Known	None	0.15000000596046448	None	None	None	None
m54284U_191109_043049/148767185/ccs	PacBio_Cortex_Rep2	mm10_ERCC_SIRV	chrX	166306251	166309647	+	1	3397	53790	315841	ENSMUSG00000031342.17	ENCODEMT000315841	Gpm6b	ENCODEMT000315841	Known	Genomic	None	0.6000000238418579	None	None	None	None
m54284U_191213_120042/61080060/ccs	PacBio_Hippocampus_Rep2	mm10_ERCC_SIRV	chr1	97770197	97792764	+	8	1816	1733	4303	ENSMUSG00000026333.14	ENSMUST00000112844.9	Gin1	Gin1-203	Known	Known	None	0.3499999940395355	None	None	None	None
m54284U_191109_043049/178587284/ccs	PacBio_Cortex_Rep2	mm10_ERCC_SIRV	chr17	45573268	45567803	-	11	2489	47612	124328	ENSMUSG00000023944.14	ENSMUST00000024739.13	Hsp90ab1	Hsp90ab1-201	Known	Known	None	0.550000011920929	None	None	None	None
m54284U_191109_043049/58393233/ccs	PacBio_Cortex_Rep2	mm10_ERCC_SIRV	chr9	54586482	54604661	+	11	2432	27825	72716	ENSMUSG00000032279.11	ENSMUST00000217484.1	Idh3a	Idh3a-205	Known	Known	None	0.15000000596046448	None	None	None	None
m54284U_191107_221739/1901789/ccs	PacBio_Cortex_Rep1	mm10_ERCC_SIRV	chr3	108911721	108904288	-	6	1539	9330	24432	ENSMUSG00000027881.14	ENSMUST00000029480.8	Prpf38b	Prpf38b-201	Known	Known	None	0.6499999761581421	None	None	None	None
m54284U_191213_120042/101319927/ccs	PacBio_Hippocampus_Rep2	mm10_ERCC_SIRV	chr15	84105641	84076097	-	7	2270	43954	113306	ENSMUSG00000018865.9	ENSMUST00000082365.5	Sult4a1	Sult4a1-201	Known	Known	None	0.0	None	None	None	None
m54284U_191212_053548/19597836/ccs	PacBio_Hippocampus_Rep1	mm10_ERCC_SIRV	chr11	59450013	59407152	-	5	1892	33110	86794	ENSMUSG00000009894.15	ENSMUST00000010038.9	Snap47	Snap47-201	Known	Known	None	0.3499999940395355	None	None	None	None
m54284U_191107_221739/98894019/ccs	PacBio_Cortex_Rep1	mm10_ERCC_SIRV	chrX	166312027	166389033	+	7	2768	53790	315842	ENSMUSG00000031342.17	ENCODEMT000315842	Gpm6b	ENCODEMT000315842	Known	NNC	None	0.10000000149011612	None	None	None	None
m54284U_191212_053548/13633277/ccs	PacBio_Hippocampus_Rep1	mm10_ERCC_SIRV	chr7	46919918	46889372	-	10	1475	21453	56160	ENSMUSG00000014402.15	ENSMUST00000014546.14	Tsg101	Tsg101-201	Known	Known	None	0.10000000149011612	None	None	None	None
m54284U_191212_053548/167249010/ccs	PacBio_Hippocampus_Rep1	mm10_ERCC_SIRV	chr6	106769190	106782440	+	9	2225	18332	47971	ENSMUSG00000013736.16	ENSMUST00000057578.15	Trnt1	Trnt1-201	Known	Known	None	0.550000011920929	None	None	None	None
m54284U_191109_043049/119538308/ccs	PacBio_Cortex_Rep2	mm10_ERCC_SIRV	chr13	104109775	104142485	+	11	3764	39860	103364	ENSMUSG00000042743.13	ENSMUST00000044385.13	Sgtb	Sgtb-201	Known	Known	None	0.4000000059604645	None	None	None	None
m54284U_191109_043049/58460189/ccs	PacBio_Cortex_Rep2	mm10_ERCC_SIRV	chr9	54586482	54603945	+	11	1716	27825	72716	ENSMUSG00000032279.11	ENSMUST00000217484.1	Idh3a	Idh3a-205	Known	Known	None	0.4000000059604645	None	None	None	None
m54284U_191107_221739/113312435/ccs	PacBio_Cortex_Rep1	mm10_ERCC_SIRV	chr1	97770200	97792765	+	8	1814	1733	4303	ENSMUSG00000026333.14	ENSMUST00000112844.9	Gin1	Gin1-203	Known	Known	None	0.3499999940395355	None	None	None	None
m54284U_191107_221739/18415702/ccs	PacBio_Cortex_Rep1	mm10_ERCC_SIRV	chr3	108911721	108904288	-	6	1539	9330	24432	ENSMUSG00000027881.14	ENSMUST00000029480.8	Prpf38b	Prpf38b-201	Known	Known	None	0.6499999761581421	None	None	None	None
m54284U_191109_043049/178848290/ccs	PacBio_Cortex_Rep2	mm10_ERCC_SIRV	chr17	45573266	45567803	-	11	2487	47612	124328	ENSMUSG00000023944.14	ENSMUST00000024739.13	Hsp90ab1	Hsp90ab1-201	Known	Known	None	0.550000011920929	None	None	None	None
m54284U_191109_043049/59902670/ccs	PacBio_Cortex_Rep2	mm10_ERCC_SIRV	chr9	54586482	54603936	+	11	1707	27825	72716	ENSMUSG00000032279.11	ENSMUST00000217484.1	Idh3a	Idh3a-205	Known	Known	None	0.550000011920929	None	None	None	None
m54284U_191213_120042/101450143/ccs	PacBio_Hippocampus_Rep2	mm10_ERCC_SIRV	chr15	84105627	84076097	-	7	2256	43954	113306	ENSMUSG00000018865.9	ENSMUST00000082365.5	Sult4a1	Sult4a1-201	Known	Known	None	0.0	None	None	None	None
m54284U_191212_053548/126091656/ccs	PacBio_Hippocampus_Rep1	mm10_ERCC_SIRV	chrX	166335507	166337074	+	1	1568	53790	315843	ENSMUSG00000031342.17	ENCODEMT000315843	Gpm6b	ENCODEMT000315843	Known	Genomic	None	0.800000011920929	None	None	None	None
m54284U_191212_053548/19663337/ccs	PacBio_Hippocampus_Rep1	mm10_ERCC_SIRV	chr11	59450010	59407152	-	5	1889	33110	86794	ENSMUSG00000009894.15	ENSMUST00000010038.9	Snap47	Snap47-201	Known	Known	None	0.3499999940395355	None	None	None	None
m54284U_191212_053548/14026011/ccs	PacBio_Hippocampus_Rep1	mm10_ERCC_SIRV	chr7	46919967	46889372	-	10	1524	21453	56160	ENSMUSG00000014402.15	ENSMUST00000014546.14	Tsg101	Tsg101-201	Known	Known	None	0.10000000149011612	None	None	None	None
m54284U_191212_053548/158599785/ccs	PacBio_Hippocampus_Rep1	mm10_ERCC_SIRV	chrX	166335967	166337071	+	1	1105	53790	315843	ENSMUSG00000031342.17	ENCODEMT000315843	Gpm6b	ENCODEMT000315843	Known	Genomic	None	0.699999988079071	None	None	None	None
m54284U_191109_043049/61934231/ccs	PacBio_Cortex_Rep2	mm10_ERCC_SIRV	chr9	54586482	54603936	+	11	1707	27825	72716	ENSMUSG00000032279.11	ENSMUST00000217484.1	Idh3a	Idh3a-205	Known	Known	None	0.550000011920929	None	None	None	None
m54284U_191212_053548/19596258/ccs	PacBio_Hippocampus_Rep1	mm10_ERCC_SIRV	chr5	88527812	88520602	-	4	1224	14535	37857	ENSMUSG00000067149.6	ENSMUST00000087033.5	Jchain	Jchain-201	Known	Known	None	0.3499999940395355	None	None	None	None
m54284U_191109_043049/57543123/ccs	PacBio_Cortex_Rep2	mm10_ERCC_SIRV	chr1	97770200	97792959	+	8	2008	1733	4303	ENSMUSG00000026333.14	ENSMUST00000112844.9	Gin1	Gin1-203	Known	Known	None	0.6000000238418579	None	None	None	None
m54284U_191107_221739/179112391/ccs	PacBio_Cortex_Rep1	mm10_ERCC_SIRV	chr3	108911729	108904288	-	6	1547	9330	24432	ENSMUSG00000027881.14	ENSMUST00000029480.8	Prpf38b	Prpf38b-201	Known	Known	None	0.6499999761581421	None	None	None	None
m54284U_191212_053548/168232505/ccs	PacBio_Hippocampus_Rep1	mm10_ERCC_SIRV	chr6	106769190	106782472	+	9	2257	18332	47971	ENSMUSG00000013736.16	ENSMUST00000057578.15	Trnt1	Trnt1-201	Known	Known	None	0.10000000149011612	None	None	None	None
m54284U_191109_043049/120979765/ccs	PacBio_Cortex_Rep2	mm10_ERCC_SIRV	chr13	104109775	104141300	+	11	2579	39860	103364	ENSMUSG00000042743.13	ENSMUST00000044385.13	Sgtb	Sgtb-201	Known	Known	None	0.550000011920929	None	None	None	None
m54284U_191109_043049/179112662/ccs	PacBio_Cortex_Rep2	mm10_ERCC_SIRV	chr17	45573268	45567803	-	11	2489	47612	124328	ENSMUSG00000023944.14	ENSMUST00000024739.13	Hsp90ab1	Hsp90ab1-201	Known	Known	None	0.550000011920929	None	None	None	None
m54284U_191212_053548/146279046/ccs	PacBio_Hippocampus_Rep1	mm10_ERCC_SIRV	chrX	166335970	166337074	+	1	1105	53790	315843	ENSMUSG00000031342.17	ENCODEMT000315843	Gpm6b	ENCODEMT000315843	Known	Genomic	None	0.800000011920929	None	None	None	None
m54284U_191213_120042/102564795/ccs	PacBio_Hippocampus_Rep2	mm10_ERCC_SIRV	chr15	84105626	84076097	-	7	2255	43954	113306	ENSMUSG00000018865.9	ENSMUST00000082365.5	Sult4a1	Sult4a1-201	Known	Known	None	0.0	None	None	None	None
m54284U_191109_043049/140379532/ccs	PacBio_Cortex_Rep2	mm10_ERCC_SIRV	chr13	104109775	104141304	+	11	2572	39860	315844	ENSMUSG00000042743.13	ENCODEMT000315844	Sgtb	ENCODEMT000315844	Known	NNC	None	0.6000000238418579	None	None	None	None
m54284U_191109_043049/63899755/ccs	PacBio_Cortex_Rep2	mm10_ERCC_SIRV	chr9	54586482	54604659	+	11	2430	27825	72716	ENSMUSG00000032279.11	ENSMUST00000217484.1	Idh3a	Idh3a-205	Known	Known	None	0.15000000596046448	None	None	None	None
m54284U_191212_053548/19793636/ccs	PacBio_Hippocampus_Rep1	mm10_ERCC_SIRV	chr11	59450014	59407152	-	5	1893	33110	86794	ENSMUSG00000009894.15	ENSMUST00000010038.9	Snap47	Snap47-201	Known	Known	None	0.3499999940395355	None	None	None	None
m54284U_191213_120042/27265016/ccs	PacBio_Hippocampus_Rep2	mm10_ERCC_SIRV	chrX	166339366	166389008	+	7	2842	53790	315845	ENSMUSG00000031342.17	ENCODEMT000315845	Gpm6b	ENCODEMT000315845	Known	NNC	None	0.30000001192092896	None	None	None	None
m54284U_191212_053548/54985101/ccs	PacBio_Hippocampus_Rep1	mm10_ERCC_SIRV	chr7	46919940	46889372	-	8	1336	21453	315499	ENSMUSG00000014402.15	ENCODEMT000315499	Tsg101	ENCODEMT000315499	Known	NIC	None	0.10000000149011612	None	None	None	None
m54284U_191107_221739/4195048/ccs	PacBio_Cortex_Rep1	mm10_ERCC_SIRV	chr1	97770202	97792954	+	8	2001	1733	4303	ENSMUSG00000026333.14	ENSMUST00000112844.9	Gin1	Gin1-203	Known	Known	None	0.6000000238418579	None	None	None	None
m54284U_191213_120042/104071174/ccs	PacBio_Hippocampus_Rep2	mm10_ERCC_SIRV	chr5	88554859	88553550	-	1	1310	70405	315846	ENCODEMG000070405	ENCODEMT000315846	ENCODEMG000070405	ENCODEMT000315846	Antisense	Antisense	None	0.550000011920929	None	None	None	None
m54284U_191109_043049/63963886/ccs	PacBio_Cortex_Rep2	mm10_ERCC_SIRV	chr9	54586482	54603934	+	11	1705	27825	72716	ENSMUSG00000032279.11	ENSMUST00000217484.1	Idh3a	Idh3a-205	Known	Known	None	0.5	None	None	None	None
m54284U_191107_221739/137758821/ccs	PacBio_Cortex_Rep1	mm10_ERCC_SIRV	chr3	108911642	108904290	-	6	1458	9330	24432	ENSMUSG00000027881.14	ENSMUST00000029480.8	Prpf38b	Prpf38b-201	Known	Known	None	0.6000000238418579	None	None	None	None
m54284U_191109_043049/179831669/ccs	PacBio_Cortex_Rep2	mm10_ERCC_SIRV	chr17	45573268	45567803	-	11	2489	47612	124328	ENSMUSG00000023944.14	ENSMUST00000024739.13	Hsp90ab1	Hsp90ab1-201	Known	Known	None	0.550000011920929	None	None	None	None
m54284U_191107_221739/31916222/ccs	PacBio_Cortex_Rep1	mm10_ERCC_SIRV	chr1	97770202	97792974	+	8	2017	1733	315847	ENSMUSG00000026333.14	ENCODEMT000315847	Gin1	ENCODEMT000315847	Known	NNC	None	0.30000001192092896	None	None	None	None
m54284U_191213_120042/102630245/ccs	PacBio_Hippocampus_Rep2	mm10_ERCC_SIRV	chr15	84105470	84076097	-	7	2099	43954	113306	ENSMUSG00000018865.9	ENSMUST00000082365.5	Sult4a1	Sult4a1-201	Known	Known	None	0.0	None	None	None	None
m54284U_191212_053548/168690333/ccs	PacBio_Hippocampus_Rep1	mm10_ERCC_SIRV	chr6	106769190	106782463	+	9	2248	18332	47971	ENSMUSG00000013736.16	ENSMUST00000057578.15	Trnt1	Trnt1-201	Known	Known	None	0.25	None	None	None	None
m54284U_191212_053548/69143208/ccs	PacBio_Hippocampus_Rep1	mm10_ERCC_SIRV	chr7	46919934	46889372	-	10	1415	21453	315500	ENSMUSG00000014402.15	ENCODEMT000315500	Tsg101	ENCODEMT000315500	Known	NIC	None	0.10000000149011612	None	None	None	None
m54284U_191109_043049/88867357/ccs	PacBio_Cortex_Rep2	mm10_ERCC_SIRV	chrX	166344469	166389032	+	7	3350	53790	139371	ENSMUSG00000031342.17	ENSMUST00000112228.7	Gpm6b	Gpm6b-206	Known	Known	None	0.10000000149011612	None	None	None	None
m54284U_191212_053548/21234300/ccs	PacBio_Hippocampus_Rep1	mm10_ERCC_SIRV	chr11	59450021	59407152	-	5	1900	33110	86794	ENSMUSG00000009894.15	ENSMUST00000010038.9	Snap47	Snap47-201	Known	Known	None	0.3499999940395355	None	None	None	None
m54284U_191109_043049/165675551/ccs	PacBio_Cortex_Rep2	mm10_ERCC_SIRV	chr13	104109775	104141304	+	11	2583	39860	103364	ENSMUSG00000042743.13	ENSMUST00000044385.13	Sgtb	Sgtb-201	Known	Known	None	0.6000000238418579	None	None	None	None
m54284U_191109_043049/64227775/ccs	PacBio_Cortex_Rep2	mm10_ERCC_SIRV	chr9	54586484	54603926	+	11	1708	27825	315250	ENSMUSG00000032279.11	ENCODEMT000315250	Idh3a	ENCODEMT000315250	Known	NNC	None	0.4000000059604645	None	None	None	None
m54284U_191107_221739/63766597/ccs	PacBio_Cortex_Rep1	mm10_ERCC_SIRV	chr5	88554387	88556083	+	1	1697	14537	37859	ENSMUSG00000070697.4	ENSMUST00000090413.5	Utp3	Utp3-201	Known	Known	None	0.30000001192092896	None	None	None	None
m54284U_191213_120042/102763324/ccs	PacBio_Hippocampus_Rep2	mm10_ERCC_SIRV	chr15	84105626	84076097	-	7	2255	43954	113306	ENSMUSG00000018865.9	ENSMUST00000082365.5	Sult4a1	Sult4a1-201	Known	Known	None	0.0	None	None	None	None
m54284U_191109_043049/179964439/ccs	PacBio_Cortex_Rep2	mm10_ERCC_SIRV	chr17	45573267	45567803	-	11	2488	47612	124328	ENSMUSG00000023944.14	ENSMUST00000024739.13	Hsp90ab1	Hsp90ab1-201	Known	Known	None	0.550000011920929	None	None	None	None
m54284U_191212_053548/138216601/ccs	PacBio_Hippocampus_Rep1	mm10_ERCC_SIRV	chr5	88554394	88556082	+	1	1689	14537	37859	ENSMUSG00000070697.4	ENSMUST00000090413.5	Utp3	Utp3-201	Known	Known	None	0.30000001192092896	None	None	None	None
m54284U_191109_043049/67830205/ccs	PacBio_Cortex_Rep2	mm10_ERCC_SIRV	chr9	54586482	54603936	+	11	1707	27825	72716	ENSMUSG00000032279.11	ENSMUST00000217484.1	Idh3a	Idh3a-205	Known	Known	None	0.550000011920929	None	None	None	None
m54284U_191212_053548/56493102/ccs	PacBio_Hippocampus_Rep1	mm10_ERCC_SIRV	chrX	166344469	166386037	+	8	2036	53790	139374	ENSMUSG00000031342.17	ENSMUST00000112223.7	Gpm6b	Gpm6b-202	Known	Known	None	0.8500000238418579	None	None	None	None
m54284U_191107_221739/177932040/ccs	PacBio_Cortex_Rep1	mm10_ERCC_SIRV	chr3	108911680	108904300	-	6	1486	9330	24432	ENSMUSG00000027881.14	ENSMUST00000029480.8	Prpf38b	Prpf38b-201	Known	Known	None	0.699999988079071	None	None	None	None
m54284U_191212_053548/72680522/ccs	PacBio_Hippocampus_Rep1	mm10_ERCC_SIRV	chr7	46919938	46889372	-	10	1495	21453	56160	ENSMUSG00000014402.15	ENSMUST00000014546.14	Tsg101	Tsg101-201	Known	Known	None	0.10000000149011612	None	None	None	None
m54284U_191212_053548/22284934/ccs	PacBio_Hippocampus_Rep1	mm10_ERCC_SIRV	chr11	59449985	59407152	-	5	1864	33110	86794	ENSMUSG00000009894.15	ENSMUST00000010038.9	Snap47	Snap47-201	Known	Known	None	0.3499999940395355	None	None	None	None
m54284U_191213_120042/160041393/ccs	PacBio_Hippocampus_Rep2	mm10_ERCC_SIRV	chr5	88554405	88556088	+	1	1684	14537	37859	ENSMUSG00000070697.4	ENSMUST00000090413.5	Utp3	Utp3-201	Known	Known	None	0.25	None	None	None	None
m54284U_191109_043049/21168739/ccs	PacBio_Cortex_Rep2	mm10_ERCC_SIRV	chr1	97770202	97777383	+	3	258	1733	4304	ENSMUSG00000026333.14	ENSMUST00000112842.7	Gin1	Gin1-202	Known	Known	None	0.550000011920929	None	None	None	None
m54284U_191212_053548/169935022/ccs	PacBio_Hippocampus_Rep1	mm10_ERCC_SIRV	chr6	106769190	106782468	+	9	2253	18332	47971	ENSMUSG00000013736.16	ENSMUST00000057578.15	Trnt1	Trnt1-201	Known	Known	None	0.15000000596046448	None	None	None	None
m54284U_191109_043049/68683060/ccs	PacBio_Cortex_Rep2	mm10_ERCC_SIRV	chr9	54586482	54604661	+	11	2426	27825	72716	ENSMUSG00000032279.11	ENSMUST00000217484.1	Idh3a	Idh3a-205	Known	Known	None	0.15000000596046448	None	None	None	None
m54284U_191212_053548/4785360/ccs	PacBio_Hippocampus_Rep1	mm10_ERCC_SIRV	chr13	104109775	104142485	+	11	3764	39860	103364	ENSMUSG00000042743.13	ENSMUST00000044385.13	Sgtb	Sgtb-201	Known	Known	None	0.4000000059604645	None	None	None	None
m54284U_191213_120042/102894184/ccs	PacBio_Hippocampus_Rep2	mm10_ERCC_SIRV	chr15	84105614	84076097	-	7	2243	43954	113306	ENSMUSG00000018865.9	ENSMUST00000082365.5	Sult4a1	Sult4a1-201	Known	Known	None	0.0	None	None	None	None
m54284U_191107_221739/33030476/ccs	PacBio_Cortex_Rep1	mm10_ERCC_SIRV	chr5	88554407	88556609	+	1	2203	14537	37859	ENSMUSG00000070697.4	ENSMUST00000090413.5	Utp3	Utp3-201	Known	Known	None	0.5	None	None	None	None
m54284U_191109_043049/180094164/ccs	PacBio_Cortex_Rep2	mm10_ERCC_SIRV	chr17	45573268	45567803	-	11	2482	47612	124328	ENSMUSG00000023944.14	ENSMUST00000024739.13	Hsp90ab1	Hsp90ab1-201	Known	Known	None	0.550000011920929	None	None	None	None
m54284U_191212_053548/169869643/ccs	PacBio_Hippocampus_Rep1	mm10_ERCC_SIRV	chrX	166344490	166386039	+	7	1897	53790	139373	ENSMUSG00000031342.17	ENSMUST00000112224.7	Gpm6b	Gpm6b-203	Known	Known	None	0.8500000238418579	None	None	None	None
m54284U_191109_043049/63112618/ccs	PacBio_Cortex_Rep2	mm10_ERCC_SIRV	chr5	88554418	88556083	+	1	1666	14537	37859	ENSMUSG00000070697.4	ENSMUST00000090413.5	Utp3	Utp3-201	Known	Known	None	0.30000001192092896	None	None	None	None
m54284U_191212_053548/27067977/ccs	PacBio_Hippocampus_Rep1	mm10_ERCC_SIRV	chr11	59450032	59407152	-	5	1908	33110	305541	ENSMUSG00000009894.15	ENCODEMT000305541	Snap47	ENCODEMT000305541	Known	NIC	None	0.3499999940395355	None	None	None	None
m54284U_191109_043049/68815493/ccs	PacBio_Cortex_Rep2	mm10_ERCC_SIRV	chr9	54586482	54603935	+	11	1706	27825	72716	ENSMUSG00000032279.11	ENSMUST00000217484.1	Idh3a	Idh3a-205	Known	Known	None	0.5	None	None	None	None
m54284U_191212_053548/76611708/ccs	PacBio_Hippocampus_Rep1	mm10_ERCC_SIRV	chr7	46919967	46889372	-	10	1448	21453	315500	ENSMUSG00000014402.15	ENCODEMT000315500	Tsg101	ENCODEMT000315500	Known	NIC	None	0.10000000149011612	None	None	None	None
m54284U_191109_043049/123469841/ccs	PacBio_Cortex_Rep2	mm10_ERCC_SIRV	chr3	108911698	108904300	-	6	1504	9330	24432	ENSMUSG00000027881.14	ENSMUST00000029480.8	Prpf38b	Prpf38b-201	Known	Known	None	0.699999988079071	None	None	None	None
m54284U_191213_120042/15598688/ccs	PacBio_Hippocampus_Rep2	mm10_ERCC_SIRV	chr5	88554422	88556071	+	1	1650	14537	37859	ENSMUSG00000070697.4	ENSMUST00000090413.5	Utp3	Utp3-201	Known	Known	None	0.30000001192092896	None	None	None	None
m54284U_191109_043049/105908431/ccs	PacBio_Cortex_Rep2	mm10_ERCC_SIRV	chr1	97770202	97792765	+	8	1812	1733	4303	ENSMUSG00000026333.14	ENSMUST00000112844.9	Gin1	Gin1-203	Known	Known	None	0.3499999940395355	None	None	None	None
m54284U_191213_120042/102959623/ccs	PacBio_Hippocampus_Rep2	mm10_ERCC_SIRV	chr15	84105629	84076097	-	7	2258	43954	113306	ENSMUSG00000018865.9	ENSMUST00000082365.5	Sult4a1	Sult4a1-201	Known	Known	None	0.0	None	None	None	None
m54284U_191212_053548/2687587/ccs	PacBio_Hippocampus_Rep1	mm10_ERCC_SIRV	chr17	45573268	45567803	-	11	2489	47612	124328	ENSMUSG00000023944.14	ENSMUST00000024739.13	Hsp90ab1	Hsp90ab1-201	Known	Known	None	0.550000011920929	None	None	None	None
m54284U_191107_221739/154797826/ccs	PacBio_Cortex_Rep1	mm10_ERCC_SIRV	chr5	88554427	88556083	+	1	1657	14537	37859	ENSMUSG00000070697.4	ENSMUST00000090413.5	Utp3	Utp3-201	Known	Known	None	0.30000001192092896	None	None	None	None
m54284U_191109_043049/68945940/ccs	PacBio_Cortex_Rep2	mm10_ERCC_SIRV	chr9	54586482	54604661	+	11	2432	27825	72716	ENSMUSG00000032279.11	ENSMUST00000217484.1	Idh3a	Idh3a-205	Known	Known	None	0.15000000596046448	None	None	None	None
m54284U_191107_221739/47252932/ccs	PacBio_Cortex_Rep1	mm10_ERCC_SIRV	chrX	166344508	166386037	+	7	1877	53790	139373	ENSMUSG00000031342.17	ENSMUST00000112224.7	Gpm6b	Gpm6b-203	Known	Known	None	0.8500000238418579	None	None	None	None
m54284U_191212_053548/171377701/ccs	PacBio_Hippocampus_Rep1	mm10_ERCC_SIRV	chr6	106769190	106782470	+	9	2255	18332	47971	ENSMUSG00000013736.16	ENSMUST00000057578.15	Trnt1	Trnt1-201	Known	Known	None	0.10000000149011612	None	None	None	None
m54284U_191212_053548/29688131/ccs	PacBio_Hippocampus_Rep1	mm10_ERCC_SIRV	chr11	59449916	59407149	-	5	1921	33110	305650	ENSMUSG00000009894.15	ENCODEMT000305650	Snap47	ENCODEMT000305650	Known	NIC	None	0.3499999940395355	None	None	None	None
m54284U_191212_053548/34866558/ccs	PacBio_Hippocampus_Rep1	mm10_ERCC_SIRV	chr13	104109775	104141306	+	11	2585	39860	103364	ENSMUSG00000042743.13	ENSMUST00000044385.13	Sgtb	Sgtb-201	Known	Known	None	0.6000000238418579	None	None	None	None
m54284U_191107_221739/120586873/ccs	PacBio_Cortex_Rep1	mm10_ERCC_SIRV	chr5	88554428	88556083	+	1	1656	14537	37859	ENSMUSG00000070697.4	ENSMUST00000090413.5	Utp3	Utp3-201	Known	Known	None	0.30000001192092896	None	None	None	None
m54284U_191212_053548/77989983/ccs	PacBio_Hippocampus_Rep1	mm10_ERCC_SIRV	chr7	46919943	46889372	-	8	1339	21453	315499	ENSMUSG00000014402.15	ENCODEMT000315499	Tsg101	ENCODEMT000315499	Known	NIC	None	0.10000000149011612	None	None	None	None
m54284U_191109_043049/69470187/ccs	PacBio_Cortex_Rep2	mm10_ERCC_SIRV	chr9	54586482	54604661	+	11	2432	27825	72716	ENSMUSG00000032279.11	ENSMUST00000217484.1	Idh3a	Idh3a-205	Known	Known	None	0.15000000596046448	None	None	None	None
m54284U_191109_043049/153616890/ccs	PacBio_Cortex_Rep2	mm10_ERCC_SIRV	chr3	108911721	108904300	-	8	1634	9330	315848	ENSMUSG00000027881.14	ENCODEMT000315848	Prpf38b	ENCODEMT000315848	Known	NIC	None	0.699999988079071	None	None	None	None
m54284U_191109_043049/143985171/ccs	PacBio_Cortex_Rep2	mm10_ERCC_SIRV	chr5	88554428	88556083	+	1	1656	14537	37859	ENSMUSG00000070697.4	ENSMUST00000090413.5	Utp3	Utp3-201	Known	Known	None	0.30000001192092896	None	None	None	None
m54284U_191213_120042/103090758/ccs	PacBio_Hippocampus_Rep2	mm10_ERCC_SIRV	chr15	84105626	84076097	-	7	2255	43954	113306	ENSMUSG00000018865.9	ENSMUST00000082365.5	Sult4a1	Sult4a1-201	Known	Known	None	0.0	None	None	None	None
m54284U_191109_043049/119408421/ccs	PacBio_Cortex_Rep2	mm10_ERCC_SIRV	chr1	97770201	97792760	+	8	1808	1733	315847	ENSMUSG00000026333.14	ENCODEMT000315847	Gin1	ENCODEMT000315847	Known	NNC	None	0.3499999940395355	None	None	None	None
m54284U_191107_221739/6621966/ccs	PacBio_Cortex_Rep1	mm10_ERCC_SIRV	chrX	166344511	166386036	+	7	1873	53790	139373	ENSMUSG00000031342.17	ENSMUST00000112224.7	Gpm6b	Gpm6b-203	Known	Known	None	0.800000011920929	None	None	None	None
m54284U_191212_053548/3212199/ccs	PacBio_Hippocampus_Rep1	mm10_ERCC_SIRV	chr17	45570890	45567805	-	7	1874	47612	304550	ENSMUSG00000023944.14	ENCODEMT000304550	Hsp90ab1	ENCODEMT000304550	Known	ISM	Suffix	0.550000011920929	None	None	None	None
m54284U_191109_043049/69796586/ccs	PacBio_Cortex_Rep2	mm10_ERCC_SIRV	chr9	54586482	54604659	+	11	2430	27825	72716	ENSMUSG00000032279.11	ENSMUST00000217484.1	Idh3a	Idh3a-205	Known	Known	None	0.15000000596046448	None	None	None	None
m54284U_191109_043049/46466699/ccs	PacBio_Cortex_Rep2	mm10_ERCC_SIRV	chr5	88554429	88556071	+	1	1643	14537	37859	ENSMUSG00000070697.4	ENSMUST00000090413.5	Utp3	Utp3-201	Known	Known	None	0.30000001192092896	None	None	None	None
m54284U_191212_053548/29753626/ccs	PacBio_Hippocampus_Rep1	mm10_ERCC_SIRV	chr11	59450014	59407152	-	5	1893	33110	86794	ENSMUSG00000009894.15	ENSMUST00000010038.9	Snap47	Snap47-201	Known	Known	None	0.3499999940395355	None	None	None	None
m54284U_191212_053548/85918398/ccs	PacBio_Hippocampus_Rep1	mm10_ERCC_SIRV	chr7	46919950	46889372	-	8	1346	21453	315499	ENSMUSG00000014402.15	ENCODEMT000315499	Tsg101	ENCODEMT000315499	Known	NIC	None	0.10000000149011612	None	None	None	None
m54284U_191109_043049/61147723/ccs	PacBio_Cortex_Rep2	mm10_ERCC_SIRV	chr5	88554429	88556077	+	1	1649	14537	37859	ENSMUSG00000070697.4	ENSMUST00000090413.5	Utp3	Utp3-201	Known	Known	None	0.30000001192092896	None	None	None	None
m54284U_191212_053548/172950187/ccs	PacBio_Hippocampus_Rep1	mm10_ERCC_SIRV	chr6	106769190	106782472	+	9	2257	18332	47971	ENSMUSG00000013736.16	ENSMUST00000057578.15	Trnt1	Trnt1-201	Known	Known	None	0.10000000149011612	None	None	None	None
m54284U_191109_043049/70191436/ccs	PacBio_Cortex_Rep2	mm10_ERCC_SIRV	chr9	54586482	54604658	+	11	2429	27825	72716	ENSMUSG00000032279.11	ENSMUST00000217484.1	Idh3a	Idh3a-205	Known	Known	None	0.15000000596046448	None	None	None	None
m54284U_191107_221739/162529797/ccs	PacBio_Cortex_Rep1	mm10_ERCC_SIRV	chrX	166344515	166389030	+	7	3302	53790	139371	ENSMUSG00000031342.17	ENSMUST00000112228.7	Gpm6b	Gpm6b-206	Known	Known	None	0.10000000149011612	None	None	None	None
m54284U_191213_120042/103482185/ccs	PacBio_Hippocampus_Rep2	mm10_ERCC_SIRV	chr15	84090080	84076097	-	4	1768	43954	313326	ENSMUSG00000018865.9	ENCODEMT000313326	Sult4a1	ENCODEMT000313326	Known	ISM	Suffix	0.0	None	None	None	None
m54284U_191212_053548/111346921/ccs	PacBio_Hippocampus_Rep1	mm10_ERCC_SIRV	chr5	88554429	88555747	+	1	1319	14537	37859	ENSMUSG00000070697.4	ENSMUST00000090413.5	Utp3	Utp3-201	Known	Known	None	0.699999988079071	None	None	None	None
m54284U_191109_043049/127403299/ccs	PacBio_Cortex_Rep2	mm10_ERCC_SIRV	chr1	97770202	97792956	+	8	2003	1733	4303	ENSMUSG00000026333.14	ENSMUST00000112844.9	Gin1	Gin1-203	Known	Known	None	0.6499999761581421	None	None	None	None
m54284U_191212_053548/86967871/ccs	PacBio_Hippocampus_Rep1	mm10_ERCC_SIRV	chr3	108911751	108904300	-	6	1551	9330	24432	ENSMUSG00000027881.14	ENSMUST00000029480.8	Prpf38b	Prpf38b-201	Known	Known	None	0.699999988079071	None	None	None	None
m54284U_191212_053548/4064946/ccs	PacBio_Hippocampus_Rep1	mm10_ERCC_SIRV	chr17	45573268	45567803	-	11	2489	47612	124328	ENSMUSG00000023944.14	ENSMUST00000024739.13	Hsp90ab1	Hsp90ab1-201	Known	Known	None	0.550000011920929	None	None	None	None
m54284U_191109_043049/71237754/ccs	PacBio_Cortex_Rep2	mm10_ERCC_SIRV	chr9	54586482	54603926	+	11	1697	27825	72716	ENSMUSG00000032279.11	ENSMUST00000217484.1	Idh3a	Idh3a-205	Known	Known	None	0.4000000059604645	None	None	None	None
m54284U_191213_120042/20578523/ccs	PacBio_Hippocampus_Rep2	mm10_ERCC_SIRV	chr5	88554429	88555746	+	1	1318	14537	37859	ENSMUSG00000070697.4	ENSMUST00000090413.5	Utp3	Utp3-201	Known	Known	None	0.6499999761581421	None	None	None	None
m54284U_191212_053548/31458717/ccs	PacBio_Hippocampus_Rep1	mm10_ERCC_SIRV	chr11	59450014	59407152	-	5	1893	33110	86794	ENSMUSG00000009894.15	ENSMUST00000010038.9	Snap47	Snap47-201	Known	Known	None	0.3499999940395355	None	None	None	None
m54284U_191212_053548/103154765/ccs	PacBio_Hippocampus_Rep1	mm10_ERCC_SIRV	chr7	46919939	46889372	-	8	1335	21453	315499	ENSMUSG00000014402.15	ENCODEMT000315499	Tsg101	ENCODEMT000315499	Known	NIC	None	0.10000000149011612	None	None	None	None
m54284U_191212_053548/87097556/ccs	PacBio_Hippocampus_Rep1	mm10_ERCC_SIRV	chr13	104109789	104113570	+	2	2696	39860	315431	ENSMUSG00000042743.13	ENCODEMT000315431	Sgtb	ENCODEMT000315431	Known	ISM	Prefix	0.800000011920929	None	None	None	None
m54284U_191213_120042/45810464/ccs	PacBio_Hippocampus_Rep2	mm10_ERCC_SIRV	chr5	88554430	88556079	+	1	1650	14537	37859	ENSMUSG00000070697.4	ENSMUST00000090413.5	Utp3	Utp3-201	Known	Known	None	0.30000001192092896	None	None	None	None
m54284U_191109_043049/71370986/ccs	PacBio_Cortex_Rep2	mm10_ERCC_SIRV	chr9	54586482	54604661	+	11	2432	27825	72716	ENSMUSG00000032279.11	ENSMUST00000217484.1	Idh3a	Idh3a-205	Known	Known	None	0.15000000596046448	None	None	None	None
m54284U_191109_043049/136383054/ccs	PacBio_Cortex_Rep2	mm10_ERCC_SIRV	chrX	166344516	166386001	+	7	1833	53790	139373	ENSMUSG00000031342.17	ENSMUST00000112224.7	Gpm6b	Gpm6b-203	Known	Known	None	0.44999998807907104	None	None	None	None
m54284U_191213_120042/103614154/ccs	PacBio_Hippocampus_Rep2	mm10_ERCC_SIRV	chr15	84105629	84076097	-	7	2258	43954	113306	ENSMUSG00000018865.9	ENSMUST00000082365.5	Sult4a1	Sult4a1-201	Known	Known	None	0.0	None	None	None	None
m54284U_191212_053548/51644757/ccs	PacBio_Hippocampus_Rep1	mm10_ERCC_SIRV	chr5	88554431	88556079	+	1	1649	14537	37859	ENSMUSG00000070697.4	ENSMUST00000090413.5	Utp3	Utp3-201	Known	Known	None	0.30000001192092896	None	None	None	None
m54284U_191212_053548/5832765/ccs	PacBio_Hippocampus_Rep1	mm10_ERCC_SIRV	chr17	45573268	45567803	-	11	2489	47612	124328	ENSMUSG00000023944.14	ENSMUST00000024739.13	Hsp90ab1	Hsp90ab1-201	Known	Known	None	0.550000011920929	None	None	None	None
m54284U_191212_053548/174457959/ccs	PacBio_Hippocampus_Rep1	mm10_ERCC_SIRV	chr6	106769190	106782462	+	9	2247	18332	47971	ENSMUSG00000013736.16	ENSMUST00000057578.15	Trnt1	Trnt1-201	Known	Known	None	0.25	None	None	None	None
m54284U_191107_221739/83429782/ccs	PacBio_Cortex_Rep1	mm10_ERCC_SIRV	chr1	97770205	97792867	+	8	1911	1733	4303	ENSMUSG00000026333.14	ENSMUST00000112844.9	Gin1	Gin1-203	Known	Known	None	0.20000000298023224	None	None	None	None
m54284U_191213_120042/46924904/ccs	PacBio_Hippocampus_Rep2	mm10_ERCC_SIRV	chr3	108911729	108904300	-	6	1535	9330	24432	ENSMUSG00000027881.14	ENSMUST00000029480.8	Prpf38b	Prpf38b-201	Known	Known	None	0.699999988079071	None	None	None	None
m54284U_191109_043049/72877127/ccs	PacBio_Cortex_Rep2	mm10_ERCC_SIRV	chr9	54586482	54604661	+	11	2432	27825	72716	ENSMUSG00000032279.11	ENSMUST00000217484.1	Idh3a	Idh3a-205	Known	Known	None	0.15000000596046448	None	None	None	None
m54284U_191212_053548/78579378/ccs	PacBio_Hippocampus_Rep1	mm10_ERCC_SIRV	chr5	88554431	88555750	+	1	1320	14537	37859	ENSMUSG00000070697.4	ENSMUST00000090413.5	Utp3	Utp3-201	Known	Known	None	0.6499999761581421	None	None	None	None
m54284U_191212_053548/33031400/ccs	PacBio_Hippocampus_Rep1	mm10_ERCC_SIRV	chr11	59450009	59407152	-	5	1888	33110	86794	ENSMUSG00000009894.15	ENSMUST00000010038.9	Snap47	Snap47-201	Known	Known	None	0.3499999940395355	None	None	None	None
m54284U_191212_053548/116851361/ccs	PacBio_Hippocampus_Rep1	mm10_ERCC_SIRV	chr7	46919967	46889372	-	10	1524	21453	56160	ENSMUSG00000014402.15	ENSMUST00000014546.14	Tsg101	Tsg101-201	Known	Known	None	0.10000000149011612	None	None	None	None
m54284U_191109_043049/115017243/ccs	PacBio_Cortex_Rep2	mm10_ERCC_SIRV	chrX	166344517	166386037	+	7	1868	53790	139373	ENSMUSG00000031342.17	ENSMUST00000112224.7	Gpm6b	Gpm6b-203	Known	Known	None	0.8500000238418579	None	None	None	None
m54284U_191213_120042/133106228/ccs	PacBio_Hippocampus_Rep2	mm10_ERCC_SIRV	chr5	88554431	88556081	+	1	1651	14537	37859	ENSMUSG00000070697.4	ENSMUST00000090413.5	Utp3	Utp3-201	Known	Known	None	0.25	None	None	None	None
m54284U_191213_120042/103743937/ccs	PacBio_Hippocampus_Rep2	mm10_ERCC_SIRV	chr15	84105629	84076097	-	7	2258	43954	113306	ENSMUSG00000018865.9	ENSMUST00000082365.5	Sult4a1	Sult4a1-201	Known	Known	None	0.0	None	None	None	None
m54284U_191212_053548/92603446/ccs	PacBio_Hippocampus_Rep1	mm10_ERCC_SIRV	chr13	104109775	104142485	+	11	3764	39860	103364	ENSMUSG00000042743.13	ENSMUST00000044385.13	Sgtb	Sgtb-201	Known	Known	None	0.4000000059604645	None	None	None	None
m54284U_191109_043049/73072676/ccs	PacBio_Cortex_Rep2	mm10_ERCC_SIRV	chr9	54586482	54604661	+	11	2432	27825	72716	ENSMUSG00000032279.11	ENSMUST00000217484.1	Idh3a	Idh3a-205	Known	Known	None	0.15000000596046448	None	None	None	None
m54284U_191212_053548/6095666/ccs	PacBio_Hippocampus_Rep1	mm10_ERCC_SIRV	chr17	45573260	45567803	-	11	2481	47612	124328	ENSMUSG00000023944.14	ENSMUST00000024739.13	Hsp90ab1	Hsp90ab1-201	Known	Known	None	0.550000011920929	None	None	None	None
m54284U_191212_053548/17236830/ccs	PacBio_Hippocampus_Rep1	mm10_ERCC_SIRV	chr5	88554433	88556077	+	1	1638	14537	37859	ENSMUSG00000070697.4	ENSMUST00000090413.5	Utp3	Utp3-201	Known	Known	None	0.30000001192092896	None	None	None	None
m54284U_191213_120042/110430679/ccs	PacBio_Hippocampus_Rep2	mm10_ERCC_SIRV	chr1	97770205	97792765	+	8	1809	1733	4303	ENSMUSG00000026333.14	ENSMUST00000112844.9	Gin1	Gin1-203	Known	Known	None	0.3499999940395355	None	None	None	None
m54284U_191109_043049/147457072/ccs	PacBio_Cortex_Rep2	mm10_ERCC_SIRV	chr3	108911721	108904307	-	6	1520	9330	24432	ENSMUSG00000027881.14	ENSMUST00000029480.8	Prpf38b	Prpf38b-201	Known	Known	None	0.550000011920929	None	None	None	None
m54284U_191212_053548/175703898/ccs	PacBio_Hippocampus_Rep1	mm10_ERCC_SIRV	chr6	106769190	106782464	+	9	2249	18332	47971	ENSMUSG00000013736.16	ENSMUST00000057578.15	Trnt1	Trnt1-201	Known	Known	None	0.25	None	None	None	None
m54284U_191212_053548/118621566/ccs	PacBio_Hippocampus_Rep1	mm10_ERCC_SIRV	chr7	46919939	46889372	-	10	1496	21453	56160	ENSMUSG00000014402.15	ENSMUST00000014546.14	Tsg101	Tsg101-201	Known	Known	None	0.10000000149011612	None	None	None	None
m54284U_191109_043049/73991396/ccs	PacBio_Cortex_Rep2	mm10_ERCC_SIRV	chr9	54586482	54603943	+	11	1714	27825	72716	ENSMUSG00000032279.11	ENSMUST00000217484.1	Idh3a	Idh3a-205	Known	Known	None	0.4000000059604645	None	None	None	None
m54284U_191107_221739/173539629/ccs	PacBio_Cortex_Rep1	mm10_ERCC_SIRV	chr5	88554434	88556082	+	1	1649	14537	37859	ENSMUSG00000070697.4	ENSMUST00000090413.5	Utp3	Utp3-201	Known	Known	None	0.30000001192092896	None	None	None	None
m54284U_191212_053548/33031445/ccs	PacBio_Hippocampus_Rep1	mm10_ERCC_SIRV	chr11	59450021	59407152	-	5	1890	33110	86794	ENSMUSG00000009894.15	ENSMUST00000010038.9	Snap47	Snap47-201	Known	Known	None	0.3499999940395355	None	None	None	None
m54284U_191107_221739/138741414/ccs	PacBio_Cortex_Rep1	mm10_ERCC_SIRV	chrX	166344518	166388893	+	7	4723	53790	139373	ENSMUSG00000031342.17	ENSMUST00000112224.7	Gpm6b	Gpm6b-203	Known	Known	None	0.30000001192092896	None	None	None	None
m54284U_191213_120042/103809201/ccs	PacBio_Hippocampus_Rep2	mm10_ERCC_SIRV	chr15	84105623	84076097	-	7	2252	43954	113306	ENSMUSG00000018865.9	ENSMUST00000082365.5	Sult4a1	Sult4a1-201	Known	Known	None	0.0	None	None	None	None
m54284U_191212_053548/59837257/ccs	PacBio_Hippocampus_Rep1	mm10_ERCC_SIRV	chr5	88554434	88556084	+	1	1651	14537	37859	ENSMUSG00000070697.4	ENSMUST00000090413.5	Utp3	Utp3-201	Known	Known	None	0.30000001192092896	None	None	None	None
m54284U_191212_053548/132581989/ccs	PacBio_Hippocampus_Rep1	mm10_ERCC_SIRV	chr13	104109775	104142485	+	11	3764	39860	103364	ENSMUSG00000042743.13	ENSMUST00000044385.13	Sgtb	Sgtb-201	Known	Known	None	0.4000000059604645	None	None	None	None
m54284U_191212_053548/6752558/ccs	PacBio_Hippocampus_Rep1	mm10_ERCC_SIRV	chr17	45573232	45567803	-	11	2453	47612	124328	ENSMUSG00000023944.14	ENSMUST00000024739.13	Hsp90ab1	Hsp90ab1-201	Known	Known	None	0.550000011920929	None	None	None	None
m54284U_191109_043049/74319045/ccs	PacBio_Cortex_Rep2	mm10_ERCC_SIRV	chr9	54586488	54603931	+	11	1669	27825	314022	ENSMUSG00000032279.11	ENCODEMT000314022	Idh3a	ENCODEMT000314022	Known	NNC	None	0.5	None	None	None	None
m54284U_191212_053548/139200627/ccs	PacBio_Hippocampus_Rep1	mm10_ERCC_SIRV	chr5	88554434	88556083	+	1	1650	14537	37859	ENSMUSG00000070697.4	ENSMUST00000090413.5	Utp3	Utp3-201	Known	Known	None	0.30000001192092896	None	None	None	None
m54284U_191107_221739/101581107/ccs	PacBio_Cortex_Rep1	mm10_ERCC_SIRV	chr3	108911698	108904309	-	6	1495	9330	24432	ENSMUSG00000027881.14	ENSMUST00000029480.8	Prpf38b	Prpf38b-201	Known	Known	None	0.550000011920929	None	None	None	None
m54284U_191212_053548/128517218/ccs	PacBio_Hippocampus_Rep1	mm10_ERCC_SIRV	chr7	46919947	46889372	-	10	1504	21453	56160	ENSMUSG00000014402.15	ENSMUST00000014546.14	Tsg101	Tsg101-201	Known	Known	None	0.10000000149011612	None	None	None	None
m54284U_191213_120042/103942263/ccs	PacBio_Hippocampus_Rep2	mm10_ERCC_SIRV	chr15	84105613	84076097	-	7	2242	43954	113306	ENSMUSG00000018865.9	ENSMUST00000082365.5	Sult4a1	Sult4a1-201	Known	Known	None	0.0	None	None	None	None
m54284U_191107_221739/4259865/ccs	PacBio_Cortex_Rep1	mm10_ERCC_SIRV	chrX	166344519	166389030	+	7	3292	53790	139371	ENSMUSG00000031342.17	ENSMUST00000112228.7	Gpm6b	Gpm6b-206	Known	Known	None	0.10000000149011612	None	None	None	None
m54284U_191212_053548/33424666/ccs	PacBio_Hippocampus_Rep1	mm10_ERCC_SIRV	chr11	59450026	59407152	-	5	1923	33110	86794	ENSMUSG00000009894.15	ENSMUST00000010038.9	Snap47	Snap47-201	Known	Known	None	0.3499999940395355	None	None	None	None
m54284U_191213_120042/10618069/ccs	PacBio_Hippocampus_Rep2	mm10_ERCC_SIRV	chr5	88554434	88556083	+	1	1650	14537	37859	ENSMUSG00000070697.4	ENSMUST00000090413.5	Utp3	Utp3-201	Known	Known	None	0.30000001192092896	None	None	None	None
m54284U_191109_043049/74842518/ccs	PacBio_Cortex_Rep2	mm10_ERCC_SIRV	chr1	97770210	97770811	+	2	314	1733	4306	ENSMUSG00000026333.14	ENSMUST00000122925.1	Gin1	Gin1-204	Known	Known	None	0.4000000059604645	None	None	None	None
m54284U_191212_053548/176293659/ccs	PacBio_Hippocampus_Rep1	mm10_ERCC_SIRV	chr6	106769190	106782464	+	9	2249	18332	47971	ENSMUSG00000013736.16	ENSMUST00000057578.15	Trnt1	Trnt1-201	Known	Known	None	0.25	None	None	None	None
m54284U_191213_120042/46989659/ccs	PacBio_Hippocampus_Rep2	mm10_ERCC_SIRV	chr5	88554434	88556083	+	1	1650	14537	37859	ENSMUSG00000070697.4	ENSMUST00000090413.5	Utp3	Utp3-201	Known	Known	None	0.30000001192092896	None	None	None	None
m54284U_191212_053548/9963395/ccs	PacBio_Hippocampus_Rep1	mm10_ERCC_SIRV	chr17	45573270	45567803	-	11	2491	47612	124328	ENSMUSG00000023944.14	ENSMUST00000024739.13	Hsp90ab1	Hsp90ab1-201	Known	Known	None	0.550000011920929	None	None	None	None
m54284U_191109_043049/74515401/ccs	PacBio_Cortex_Rep2	mm10_ERCC_SIRV	chr9	54586512	54603937	+	11	1695	27825	314100	ENSMUSG00000032279.11	ENCODEMT000314100	Idh3a	ENCODEMT000314100	Known	NNC	None	0.5	None	None	None	None
m54284U_191213_120042/59967762/ccs	PacBio_Hippocampus_Rep2	mm10_ERCC_SIRV	chr5	88554434	88556082	+	1	1649	14537	37859	ENSMUSG00000070697.4	ENSMUST00000090413.5	Utp3	Utp3-201	Known	Known	None	0.30000001192092896	None	None	None	None
m54284U_191212_053548/134547057/ccs	PacBio_Hippocampus_Rep1	mm10_ERCC_SIRV	chr13	104109775	104142483	+	11	3762	39860	103364	ENSMUSG00000042743.13	ENSMUST00000044385.13	Sgtb	Sgtb-201	Known	Known	None	0.4000000059604645	None	None	None	None
m54284U_191107_221739/115607991/ccs	PacBio_Cortex_Rep1	mm10_ERCC_SIRV	chr3	108911721	108904309	-	6	1518	9330	24432	ENSMUSG00000027881.14	ENSMUST00000029480.8	Prpf38b	Prpf38b-201	Known	Known	None	0.550000011920929	None	None	None	None
m54284U_191213_120042/110495763/ccs	PacBio_Hippocampus_Rep2	mm10_ERCC_SIRV	chr5	88554434	88556083	+	1	1650	14537	37859	ENSMUSG00000070697.4	ENSMUST00000090413.5	Utp3	Utp3-201	Known	Known	None	0.30000001192092896	None	None	None	None
m54284U_191213_120042/104333710/ccs	PacBio_Hippocampus_Rep2	mm10_ERCC_SIRV	chr15	84105660	84076097	-	7	2289	43954	113306	ENSMUSG00000018865.9	ENSMUST00000082365.5	Sult4a1	Sult4a1-201	Known	Known	None	0.0	None	None	None	None
m54284U_191212_053548/132253479/ccs	PacBio_Hippocampus_Rep1	mm10_ERCC_SIRV	chr7	46919947	46889372	-	10	1504	21453	56160	ENSMUSG00000014402.15	ENSMUST00000014546.14	Tsg101	Tsg101-201	Known	Known	None	0.10000000149011612	None	None	None	None
m54284U_191109_043049/52626348/ccs	PacBio_Cortex_Rep2	mm10_ERCC_SIRV	chrX	166344519	166389028	+	7	3296	53790	139371	ENSMUSG00000031342.17	ENSMUST00000112228.7	Gpm6b	Gpm6b-206	Known	Known	None	0.10000000149011612	None	None	None	None
m54284U_191212_053548/33688288/ccs	PacBio_Hippocampus_Rep1	mm10_ERCC_SIRV	chr11	59450021	59407152	-	5	1900	33110	86794	ENSMUSG00000009894.15	ENSMUST00000010038.9	Snap47	Snap47-201	Known	Known	None	0.3499999940395355	None	None	None	None
m54284U_191109_043049/77005457/ccs	PacBio_Cortex_Rep2	mm10_ERCC_SIRV	chr9	54586488	54604661	+	11	2408	27825	314022	ENSMUSG00000032279.11	ENCODEMT000314022	Idh3a	ENCODEMT000314022	Known	NNC	None	0.15000000596046448	None	None	None	None
m54284U_191107_221739/79561091/ccs	PacBio_Cortex_Rep1	mm10_ERCC_SIRV	chr1	97770211	97792846	+	8	1884	1733	4303	ENSMUSG00000026333.14	ENSMUST00000112844.9	Gin1	Gin1-203	Known	Known	None	0.20000000298023224	None	None	None	None
m54284U_191213_120042/169804004/ccs	PacBio_Hippocampus_Rep2	mm10_ERCC_SIRV	chr5	88554434	88556083	+	1	1650	14537	37859	ENSMUSG00000070697.4	ENSMUST00000090413.5	Utp3	Utp3-201	Known	Known	None	0.30000001192092896	None	None	None	None
m54284U_191212_053548/10291480/ccs	PacBio_Hippocampus_Rep1	mm10_ERCC_SIRV	chr17	45573232	45567803	-	11	2453	47612	124328	ENSMUSG00000023944.14	ENSMUST00000024739.13	Hsp90ab1	Hsp90ab1-201	Known	Known	None	0.550000011920929	None	None	None	None
m54284U_191107_221739/3082706/ccs	PacBio_Cortex_Rep1	mm10_ERCC_SIRV	chr5	88554437	88556082	+	1	1646	14537	37859	ENSMUSG00000070697.4	ENSMUST00000090413.5	Utp3	Utp3-201	Known	Known	None	0.30000001192092896	None	None	None	None
m54284U_191212_053548/179176154/ccs	PacBio_Hippocampus_Rep1	mm10_ERCC_SIRV	chr6	106769190	106781871	+	9	1656	18332	47971	ENSMUSG00000013736.16	ENSMUST00000057578.15	Trnt1	Trnt1-201	Known	Known	None	0.6000000238418579	None	None	None	None
m54284U_191213_120042/92015160/ccs	PacBio_Hippocampus_Rep2	mm10_ERCC_SIRV	chr3	108911698	108904323	-	6	1481	9330	24432	ENSMUSG00000027881.14	ENSMUST00000029480.8	Prpf38b	Prpf38b-201	Known	Known	None	0.44999998807907104	None	None	None	None
m54284U_191109_043049/77531590/ccs	PacBio_Cortex_Rep2	mm10_ERCC_SIRV	chr9	54586512	54604642	+	11	2411	27825	314100	ENSMUSG00000032279.11	ENCODEMT000314100	Idh3a	ENCODEMT000314100	Known	NNC	None	0.550000011920929	None	None	None	None
m54284U_191107_221739/95880369/ccs	PacBio_Cortex_Rep1	mm10_ERCC_SIRV	chrX	166344520	166388989	+	8	3370	53790	139372	ENSMUSG00000031342.17	ENSMUST00000112229.8	Gpm6b	Gpm6b-207	Known	Known	None	0.15000000596046448	None	None	None	None
m54284U_191213_120042/104335195/ccs	PacBio_Hippocampus_Rep2	mm10_ERCC_SIRV	chr15	84105627	84076097	-	7	2256	43954	113306	ENSMUSG00000018865.9	ENSMUST00000082365.5	Sult4a1	Sult4a1-201	Known	Known	None	0.0	None	None	None	None
m54284U_191107_221739/29688421/ccs	PacBio_Cortex_Rep1	mm10_ERCC_SIRV	chr5	88554437	88556083	+	1	1647	14537	37859	ENSMUSG00000070697.4	ENSMUST00000090413.5	Utp3	Utp3-201	Known	Known	None	0.30000001192092896	None	None	None	None
m54284U_191212_053548/138544797/ccs	PacBio_Hippocampus_Rep1	mm10_ERCC_SIRV	chr7	46919938	46889372	-	10	1495	21453	56160	ENSMUSG00000014402.15	ENSMUST00000014546.14	Tsg101	Tsg101-201	Known	Known	None	0.10000000149011612	None	None	None	None
m54284U_191212_053548/167773490/ccs	PacBio_Hippocampus_Rep1	mm10_ERCC_SIRV	chr13	104109775	104141303	+	11	2582	39860	103364	ENSMUSG00000042743.13	ENSMUST00000044385.13	Sgtb	Sgtb-201	Known	Known	None	0.550000011920929	None	None	None	None
m54284U_191212_053548/34472048/ccs	PacBio_Hippocampus_Rep1	mm10_ERCC_SIRV	chr11	59449993	59407152	-	5	1872	33110	86794	ENSMUSG00000009894.15	ENSMUST00000010038.9	Snap47	Snap47-201	Known	Known	None	0.3499999940395355	None	None	None	None
m54284U_191107_221739/81920399/ccs	PacBio_Cortex_Rep1	mm10_ERCC_SIRV	chr5	88554437	88556087	+	1	1651	14537	37859	ENSMUSG00000070697.4	ENSMUST00000090413.5	Utp3	Utp3-201	Known	Known	None	0.20000000298023224	None	None	None	None
m54284U_191213_120042/163381473/ccs	PacBio_Hippocampus_Rep2	mm10_ERCC_SIRV	chr1	97770212	97792756	+	8	1793	1733	4303	ENSMUSG00000026333.14	ENSMUST00000112844.9	Gin1	Gin1-203	Known	Known	None	0.4000000059604645	None	None	None	None
m54284U_191212_053548/12388469/ccs	PacBio_Hippocampus_Rep1	mm10_ERCC_SIRV	chr17	45573261	45567803	-	11	2482	47612	124328	ENSMUSG00000023944.14	ENSMUST00000024739.13	Hsp90ab1	Hsp90ab1-201	Known	Known	None	0.550000011920929	None	None	None	None
m54284U_191107_221739/82971169/ccs	PacBio_Cortex_Rep1	mm10_ERCC_SIRV	chr5	88554437	88556082	+	1	1646	14537	37859	ENSMUSG00000070697.4	ENSMUST00000090413.5	Utp3	Utp3-201	Known	Known	None	0.30000001192092896	None	None	None	None
m54284U_191109_043049/78317619/ccs	PacBio_Cortex_Rep2	mm10_ERCC_SIRV	chr9	54586482	54603936	+	11	1707	27825	72716	ENSMUSG00000032279.11	ENSMUST00000217484.1	Idh3a	Idh3a-205	Known	Known	None	0.550000011920929	None	None	None	None
m54284U_191107_221739/123863975/ccs	PacBio_Cortex_Rep1	mm10_ERCC_SIRV	chr5	88554437	88556083	+	1	1647	14537	37859	ENSMUSG00000070697.4	ENSMUST00000090413.5	Utp3	Utp3-201	Known	Known	None	0.30000001192092896	None	None	None	None
m54284U_191107_221739/130416887/ccs	PacBio_Cortex_Rep1	mm10_ERCC_SIRV	chrX	166344520	166389030	+	8	3388	53790	139369	ENSMUSG00000031342.17	ENSMUST00000112226.2	Gpm6b	Gpm6b-204	Known	Known	None	0.10000000149011612	None	None	None	None
m54284U_191212_053548/140577402/ccs	PacBio_Hippocampus_Rep1	mm10_ERCC_SIRV	chr7	46919935	46889372	-	10	1492	21453	56160	ENSMUSG00000014402.15	ENSMUST00000014546.14	Tsg101	Tsg101-201	Known	Known	None	0.10000000149011612	None	None	None	None
m54284U_191213_120042/38930923/ccs	PacBio_Hippocampus_Rep2	mm10_ERCC_SIRV	chr3	108911721	108904338	-	6	1489	9330	24432	ENSMUSG00000027881.14	ENSMUST00000029480.8	Prpf38b	Prpf38b-201	Known	Known	None	0.550000011920929	None	None	None	None
m54284U_191213_120042/104531178/ccs	PacBio_Hippocampus_Rep2	mm10_ERCC_SIRV	chr15	84105647	84076097	-	7	2276	43954	113306	ENSMUSG00000018865.9	ENSMUST00000082365.5	Sult4a1	Sult4a1-201	Known	Known	None	0.0	None	None	None	None
m54284U_191107_221739/132317344/ccs	PacBio_Cortex_Rep1	mm10_ERCC_SIRV	chr5	88554437	88556075	+	1	1639	14537	37859	ENSMUSG00000070697.4	ENSMUST00000090413.5	Utp3	Utp3-201	Known	Known	None	0.30000001192092896	None	None	None	None
m54284U_191212_053548/179635902/ccs	PacBio_Hippocampus_Rep1	mm10_ERCC_SIRV	chr6	106769190	106782464	+	9	2249	18332	47971	ENSMUSG00000013736.16	ENSMUST00000057578.15	Trnt1	Trnt1-201	Known	Known	None	0.25	None	None	None	None
m54284U_191213_120042/16909428/ccs	PacBio_Hippocampus_Rep2	mm10_ERCC_SIRV	chr13	104109775	104141435	+	11	2714	39860	103364	ENSMUSG00000042743.13	ENSMUST00000044385.13	Sgtb	Sgtb-201	Known	Known	None	0.75	None	None	None	None
m54284U_191212_053548/35127979/ccs	PacBio_Hippocampus_Rep1	mm10_ERCC_SIRV	chr11	59450011	59407152	-	5	1890	33110	86794	ENSMUSG00000009894.15	ENSMUST00000010038.9	Snap47	Snap47-201	Known	Known	None	0.3499999940395355	None	None	None	None
m54284U_191109_043049/79627012/ccs	PacBio_Cortex_Rep2	mm10_ERCC_SIRV	chr9	54586482	54603936	+	11	1707	27825	72716	ENSMUSG00000032279.11	ENSMUST00000217484.1	Idh3a	Idh3a-205	Known	Known	None	0.550000011920929	None	None	None	None
m54284U_191212_053548/14616757/ccs	PacBio_Hippocampus_Rep1	mm10_ERCC_SIRV	chr17	45573268	45567803	-	11	2489	47612	124328	ENSMUSG00000023944.14	ENSMUST00000024739.13	Hsp90ab1	Hsp90ab1-201	Known	Known	None	0.550000011920929	None	None	None	None
m54284U_191109_043049/61934401/ccs	PacBio_Cortex_Rep2	mm10_ERCC_SIRV	chr5	88554437	88555739	+	1	1303	14537	37859	ENSMUSG00000070697.4	ENSMUST00000090413.5	Utp3	Utp3-201	Known	Known	None	0.550000011920929	None	None	None	None
m54284U_191107_221739/160695864/ccs	PacBio_Cortex_Rep1	mm10_ERCC_SIRV	chr1	97770231	97770800	+	2	282	1733	4306	ENSMUSG00000026333.14	ENSMUST00000122925.1	Gin1	Gin1-204	Known	Known	None	0.550000011920929	None	None	None	None
m54284U_191107_221739/148571874/ccs	PacBio_Cortex_Rep1	mm10_ERCC_SIRV	chrX	166344521	166386037	+	7	1871	53790	139373	ENSMUSG00000031342.17	ENSMUST00000112224.7	Gpm6b	Gpm6b-203	Known	Known	None	0.8500000238418579	None	None	None	None
m54284U_191109_043049/70385758/ccs	PacBio_Cortex_Rep2	mm10_ERCC_SIRV	chr5	88554437	88555718	+	1	1282	14537	37859	ENSMUSG00000070697.4	ENSMUST00000090413.5	Utp3	Utp3-201	Known	Known	None	0.5	None	None	None	None
m54284U_191109_043049/80871695/ccs	PacBio_Cortex_Rep2	mm10_ERCC_SIRV	chr9	54586482	54603945	+	11	1716	27825	72716	ENSMUSG00000032279.11	ENSMUST00000217484.1	Idh3a	Idh3a-205	Known	Known	None	0.4000000059604645	None	None	None	None
m54284U_191212_053548/165544480/ccs	PacBio_Hippocampus_Rep1	mm10_ERCC_SIRV	chr7	46919919	46889372	-	10	1476	21453	56160	ENSMUSG00000014402.15	ENSMUST00000014546.14	Tsg101	Tsg101-201	Known	Known	None	0.10000000149011612	None	None	None	None
m54284U_191109_043049/123930607/ccs	PacBio_Cortex_Rep2	mm10_ERCC_SIRV	chr3	108911743	108904352	-	7	1563	9330	315659	ENSMUSG00000027881.14	ENCODEMT000315659	Prpf38b	ENCODEMT000315659	Known	NIC	None	0.6000000238418579	None	None	None	None
m54284U_191213_120042/104532658/ccs	PacBio_Hippocampus_Rep2	mm10_ERCC_SIRV	chr15	84105626	84076097	-	7	2255	43954	113306	ENSMUSG00000018865.9	ENSMUST00000082365.5	Sult4a1	Sult4a1-201	Known	Known	None	0.0	None	None	None	None
m54284U_191212_053548/35258702/ccs	PacBio_Hippocampus_Rep1	mm10_ERCC_SIRV	chr11	59450021	59407152	-	5	1900	33110	86794	ENSMUSG00000009894.15	ENSMUST00000010038.9	Snap47	Snap47-201	Known	Known	None	0.3499999940395355	None	None	None	None
m54284U_191212_053548/23397757/ccs	PacBio_Hippocampus_Rep1	mm10_ERCC_SIRV	chr17	45573268	45567803	-	11	2489	47612	124328	ENSMUSG00000023944.14	ENSMUST00000024739.13	Hsp90ab1	Hsp90ab1-201	Known	Known	None	0.550000011920929	None	None	None	None
m54284U_191109_043049/132187557/ccs	PacBio_Cortex_Rep2	mm10_ERCC_SIRV	chr5	88554437	88556083	+	1	1647	14537	37859	ENSMUSG00000070697.4	ENSMUST00000090413.5	Utp3	Utp3-201	Known	Known	None	0.30000001192092896	None	None	None	None
m54284U_191213_120042/19726881/ccs	PacBio_Hippocampus_Rep2	mm10_ERCC_SIRV	chr13	104109775	104141438	+	11	2717	39860	103364	ENSMUSG00000042743.13	ENSMUST00000044385.13	Sgtb	Sgtb-201	Known	Known	None	0.75	None	None	None	None
m54284U_191213_120042/6555927/ccs	PacBio_Hippocampus_Rep2	mm10_ERCC_SIRV	chr6	106769190	106782470	+	9	2255	18332	47971	ENSMUSG00000013736.16	ENSMUST00000057578.15	Trnt1	Trnt1-201	Known	Known	None	0.10000000149011612	None	None	None	None
m54284U_191109_043049/81266457/ccs	PacBio_Cortex_Rep2	mm10_ERCC_SIRV	chr9	54586482	54603947	+	11	1718	27825	72716	ENSMUSG00000032279.11	ENSMUST00000217484.1	Idh3a	Idh3a-205	Known	Known	None	0.3499999940395355	None	None	None	None
m54284U_191212_053548/25821556/ccs	PacBio_Hippocampus_Rep1	mm10_ERCC_SIRV	chr5	88554437	88555744	+	1	1308	14537	37859	ENSMUSG00000070697.4	ENSMUST00000090413.5	Utp3	Utp3-201	Known	Known	None	0.550000011920929	None	None	None	None
m54284U_191107_221739/148310606/ccs	PacBio_Cortex_Rep1	mm10_ERCC_SIRV	chrX	166344522	166386037	+	7	1863	53790	139373	ENSMUSG00000031342.17	ENSMUST00000112224.7	Gpm6b	Gpm6b-203	Known	Known	None	0.8500000238418579	None	None	None	None
m54284U_191107_221739/79364299/ccs	PacBio_Cortex_Rep1	mm10_ERCC_SIRV	chr1	97770232	97792767	+	8	1784	1733	4303	ENSMUSG00000026333.14	ENSMUST00000112844.9	Gin1	Gin1-203	Known	Known	None	0.4000000059604645	None	None	None	None
m54284U_191212_053548/169607332/ccs	PacBio_Hippocampus_Rep1	mm10_ERCC_SIRV	chr7	46919942	46889107	-	10	1387	21453	315706	ENSMUSG00000014402.15	ENCODEMT000315706	Tsg101	ENCODEMT000315706	Known	NIC	None	0.10000000149011612	None	None	None	None
m54284U_191212_053548/75302845/ccs	PacBio_Hippocampus_Rep1	mm10_ERCC_SIRV	chr5	88554437	88556079	+	1	1643	14537	37859	ENSMUSG00000070697.4	ENSMUST00000090413.5	Utp3	Utp3-201	Known	Known	None	0.30000001192092896	None	None	None	None
m54284U_191213_120042/104925792/ccs	PacBio_Hippocampus_Rep2	mm10_ERCC_SIRV	chr15	84105619	84076097	-	7	2248	43954	113306	ENSMUSG00000018865.9	ENSMUST00000082365.5	Sult4a1	Sult4a1-201	Known	Known	None	0.0	None	None	None	None
m54284U_191212_053548/35392296/ccs	PacBio_Hippocampus_Rep1	mm10_ERCC_SIRV	chr11	59450006	59407152	-	5	1885	33110	86794	ENSMUSG00000009894.15	ENSMUST00000010038.9	Snap47	Snap47-201	Known	Known	None	0.3499999940395355	None	None	None	None
m54284U_191109_043049/85393438/ccs	PacBio_Cortex_Rep2	mm10_ERCC_SIRV	chr9	54586482	54604661	+	11	2432	27825	72716	ENSMUSG00000032279.11	ENSMUST00000217484.1	Idh3a	Idh3a-205	Known	Known	None	0.15000000596046448	None	None	None	None
m54284U_191212_053548/24118069/ccs	PacBio_Hippocampus_Rep1	mm10_ERCC_SIRV	chr17	45573260	45567803	-	11	2475	47612	124328	ENSMUSG00000023944.14	ENSMUST00000024739.13	Hsp90ab1	Hsp90ab1-201	Known	Known	None	0.550000011920929	None	None	None	None
m54284U_191213_120042/97256249/ccs	PacBio_Hippocampus_Rep2	mm10_ERCC_SIRV	chr3	108911718	108904352	-	6	1465	9330	24432	ENSMUSG00000027881.14	ENSMUST00000029480.8	Prpf38b	Prpf38b-201	Known	Known	None	0.6000000238418579	None	None	None	None
m54284U_191213_120042/4393379/ccs	PacBio_Hippocampus_Rep2	mm10_ERCC_SIRV	chr5	88554437	88556089	+	1	1653	14537	37859	ENSMUSG00000070697.4	ENSMUST00000090413.5	Utp3	Utp3-201	Known	Known	None	0.25	None	None	None	None
m54284U_191213_120042/31786149/ccs	PacBio_Hippocampus_Rep2	mm10_ERCC_SIRV	chr13	104109775	104142488	+	11	3767	39860	103364	ENSMUSG00000042743.13	ENSMUST00000044385.13	Sgtb	Sgtb-201	Known	Known	None	0.3499999940395355	None	None	None	None
m54284U_191212_053548/139922027/ccs	PacBio_Hippocampus_Rep1	mm10_ERCC_SIRV	chrX	166344533	166386038	+	7	1853	53790	139373	ENSMUSG00000031342.17	ENSMUST00000112224.7	Gpm6b	Gpm6b-203	Known	Known	None	0.8500000238418579	None	None	None	None
m54284U_191213_120042/119408974/ccs	PacBio_Hippocampus_Rep2	mm10_ERCC_SIRV	chr5	88554437	88555750	+	1	1314	14537	37859	ENSMUSG00000070697.4	ENSMUST00000090413.5	Utp3	Utp3-201	Known	Known	None	0.6499999761581421	None	None	None	None
m54284U_191213_120042/7406081/ccs	PacBio_Hippocampus_Rep2	mm10_ERCC_SIRV	chr6	106769190	106782473	+	9	2258	18332	47971	ENSMUSG00000013736.16	ENSMUST00000057578.15	Trnt1	Trnt1-201	Known	Known	None	0.10000000149011612	None	None	None	None
m54284U_191107_221739/83822669/ccs	PacBio_Cortex_Rep1	mm10_ERCC_SIRV	chr1	97770232	97792761	+	8	1778	1733	4303	ENSMUSG00000026333.14	ENSMUST00000112844.9	Gin1	Gin1-203	Known	Known	None	0.4000000059604645	None	None	None	None
m54284U_191109_043049/85394568/ccs	PacBio_Cortex_Rep2	mm10_ERCC_SIRV	chr9	54586482	54603936	+	11	1707	27825	72716	ENSMUSG00000032279.11	ENSMUST00000217484.1	Idh3a	Idh3a-205	Known	Known	None	0.550000011920929	None	None	None	None
m54284U_191212_053548/169936695/ccs	PacBio_Hippocampus_Rep1	mm10_ERCC_SIRV	chr7	46919940	46889372	-	8	1336	21453	315499	ENSMUSG00000014402.15	ENCODEMT000315499	Tsg101	ENCODEMT000315499	Known	NIC	None	0.10000000149011612	None	None	None	None
m54284U_191213_120042/122095883/ccs	PacBio_Hippocampus_Rep2	mm10_ERCC_SIRV	chr5	88554437	88556077	+	1	1641	14537	37859	ENSMUSG00000070697.4	ENSMUST00000090413.5	Utp3	Utp3-201	Known	Known	None	0.30000001192092896	None	None	None	None
m54284U_191213_120042/105251204/ccs	PacBio_Hippocampus_Rep2	mm10_ERCC_SIRV	chr15	84105650	84076097	-	7	2279	43954	113306	ENSMUSG00000018865.9	ENSMUST00000082365.5	Sult4a1	Sult4a1-201	Known	Known	None	0.0	None	None	None	None
m54284U_191212_053548/37617872/ccs	PacBio_Hippocampus_Rep1	mm10_ERCC_SIRV	chr11	59450014	59407152	-	5	1893	33110	86794	ENSMUSG00000009894.15	ENSMUST00000010038.9	Snap47	Snap47-201	Known	Known	None	0.3499999940395355	None	None	None	None
m54284U_191212_053548/24379503/ccs	PacBio_Hippocampus_Rep1	mm10_ERCC_SIRV	chr17	45573268	45567803	-	11	2489	47612	124328	ENSMUSG00000023944.14	ENSMUST00000024739.13	Hsp90ab1	Hsp90ab1-201	Known	Known	None	0.550000011920929	None	None	None	None
m54284U_191213_120042/73007541/ccs	PacBio_Hippocampus_Rep2	mm10_ERCC_SIRV	chr3	108911721	108904358	-	7	1522	9330	24431	ENSMUSG00000027881.14	ENSMUST00000129273.7	Prpf38b	Prpf38b-204	Known	Known	None	0.44999998807907104	None	None	None	None
m54284U_191107_221739/67502178/ccs	PacBio_Cortex_Rep1	mm10_ERCC_SIRV	chr5	88554438	88555603	+	1	1166	14537	37859	ENSMUSG00000070697.4	ENSMUST00000090413.5	Utp3	Utp3-201	Known	Known	None	0.550000011920929	None	None	None	None
m54284U_191107_221739/125829414/ccs	PacBio_Cortex_Rep1	mm10_ERCC_SIRV	chrX	166344534	166389032	+	7	3279	53790	139371	ENSMUSG00000031342.17	ENSMUST00000112228.7	Gpm6b	Gpm6b-206	Known	Known	None	0.10000000149011612	None	None	None	None
m54284U_191109_043049/85788074/ccs	PacBio_Cortex_Rep2	mm10_ERCC_SIRV	chr9	54586482	54603936	+	11	1707	27825	72716	ENSMUSG00000032279.11	ENSMUST00000217484.1	Idh3a	Idh3a-205	Known	Known	None	0.550000011920929	None	None	None	None
m54284U_191109_043049/93848397/ccs	PacBio_Cortex_Rep2	mm10_ERCC_SIRV	chr1	97774854	97773598	-	1	1257	70406	315849	ENCODEMG000070406	ENCODEMT000315849	ENCODEMG000070406	ENCODEMT000315849	Antisense	Antisense	None	0.8999999761581421	None	None	None	None
m54284U_191213_120042/14484714/ccs	PacBio_Hippocampus_Rep2	mm10_ERCC_SIRV	chr5	88554438	88556071	+	1	1641	14537	37859	ENSMUSG00000070697.4	ENSMUST00000090413.5	Utp3	Utp3-201	Known	Known	None	0.30000001192092896	None	None	None	None
m54284U_191212_053548/170264970/ccs	PacBio_Hippocampus_Rep1	mm10_ERCC_SIRV	chr7	46919937	46889372	-	8	1333	21453	315499	ENSMUSG00000014402.15	ENCODEMT000315499	Tsg101	ENCODEMT000315499	Known	NIC	None	0.10000000149011612	None	None	None	None
m54284U_191213_120042/39190734/ccs	PacBio_Hippocampus_Rep2	mm10_ERCC_SIRV	chr13	104109775	104141437	+	11	2716	39860	103364	ENSMUSG00000042743.13	ENSMUST00000044385.13	Sgtb	Sgtb-201	Known	Known	None	0.75	None	None	None	None
m54284U_191213_120042/105316584/ccs	PacBio_Hippocampus_Rep2	mm10_ERCC_SIRV	chr15	84105647	84076097	-	7	2276	43954	113306	ENSMUSG00000018865.9	ENSMUST00000082365.5	Sult4a1	Sult4a1-201	Known	Known	None	0.0	None	None	None	None
m54284U_191213_120042/8324792/ccs	PacBio_Hippocampus_Rep2	mm10_ERCC_SIRV	chr6	106769190	106782426	+	9	2211	18332	47971	ENSMUSG00000013736.16	ENSMUST00000057578.15	Trnt1	Trnt1-201	Known	Known	None	0.550000011920929	None	None	None	None
m54284U_191107_221739/2623739/ccs	PacBio_Cortex_Rep1	mm10_ERCC_SIRV	chr5	88554439	88555718	+	1	1280	14537	37859	ENSMUSG00000070697.4	ENSMUST00000090413.5	Utp3	Utp3-201	Known	Known	None	0.5	None	None	None	None
m54284U_191109_043049/87362188/ccs	PacBio_Cortex_Rep2	mm10_ERCC_SIRV	chr9	54586512	54603936	+	11	1705	27825	314100	ENSMUSG00000032279.11	ENCODEMT000314100	Idh3a	ENCODEMT000314100	Known	NNC	None	0.550000011920929	None	None	None	None
m54284U_191213_120042/32179820/ccs	PacBio_Hippocampus_Rep2	mm10_ERCC_SIRV	chrX	166344535	166386038	+	8	1971	53790	139374	ENSMUSG00000031342.17	ENSMUST00000112223.7	Gpm6b	Gpm6b-202	Known	Known	None	0.8500000238418579	None	None	None	None
m54284U_191212_053548/26673883/ccs	PacBio_Hippocampus_Rep1	mm10_ERCC_SIRV	chr17	45573268	45567803	-	11	2489	47612	124328	ENSMUSG00000023944.14	ENSMUST00000024739.13	Hsp90ab1	Hsp90ab1-201	Known	Known	None	0.550000011920929	None	None	None	None
m54284U_191212_053548/37946313/ccs	PacBio_Hippocampus_Rep1	mm10_ERCC_SIRV	chr11	59450013	59407152	-	5	1892	33110	86794	ENSMUSG00000009894.15	ENSMUST00000010038.9	Snap47	Snap47-201	Known	Known	None	0.3499999940395355	None	None	None	None
m54284U_191213_120042/139790135/ccs	PacBio_Hippocampus_Rep2	mm10_ERCC_SIRV	chr3	108911698	108904371	-	6	1433	9330	24432	ENSMUSG00000027881.14	ENSMUST00000029480.8	Prpf38b	Prpf38b-201	Known	Known	None	0.3499999940395355	None	None	None	None
m54284U_191107_221739/89917482/ccs	PacBio_Cortex_Rep1	mm10_ERCC_SIRV	chr3	108911722	108904482	-	6	1360	9330	315850	ENSMUSG00000027881.14	ENCODEMT000315850	Prpf38b	ENCODEMT000315850	Known	NNC	None	0.6499999761581421	None	None	None	None
m54284U_191212_053548/172294272/ccs	PacBio_Hippocampus_Rep1	mm10_ERCC_SIRV	chr5	88554439	88556083	+	1	1645	14537	37859	ENSMUSG00000070697.4	ENSMUST00000090413.5	Utp3	Utp3-201	Known	Known	None	0.30000001192092896	None	None	None	None
m54284U_191212_053548/8586280/ccs	PacBio_Hippocampus_Rep1	mm10_ERCC_SIRV	chr1	97775511	97792765	+	7	1694	1733	315851	ENSMUSG00000026333.14	ENCODEMT000315851	Gin1	ENCODEMT000315851	Known	ISM	Suffix	0.3499999940395355	None	None	None	None
m54284U_191212_053548/173212171/ccs	PacBio_Hippocampus_Rep1	mm10_ERCC_SIRV	chr7	46919938	46889372	-	10	1495	21453	56160	ENSMUSG00000014402.15	ENSMUST00000014546.14	Tsg101	Tsg101-201	Known	Known	None	0.10000000149011612	None	None	None	None
m54284U_191213_120042/105579981/ccs	PacBio_Hippocampus_Rep2	mm10_ERCC_SIRV	chr15	84105636	84076097	-	7	2265	43954	113306	ENSMUSG00000018865.9	ENSMUST00000082365.5	Sult4a1	Sult4a1-201	Known	Known	None	0.0	None	None	None	None
m54284U_191212_053548/64619236/ccs	PacBio_Hippocampus_Rep1	mm10_ERCC_SIRV	chr5	88554442	88555746	+	1	1305	14537	37859	ENSMUSG00000070697.4	ENSMUST00000090413.5	Utp3	Utp3-201	Known	Known	None	0.6499999761581421	None	None	None	None
m54284U_191107_221739/133106016/ccs	PacBio_Cortex_Rep1	mm10_ERCC_SIRV	chrX	166344536	166386039	+	7	1851	53790	139373	ENSMUSG00000031342.17	ENSMUST00000112224.7	Gpm6b	Gpm6b-203	Known	Known	None	0.8500000238418579	None	None	None	None
m54284U_191109_043049/87558564/ccs	PacBio_Cortex_Rep2	mm10_ERCC_SIRV	chr9	54586488	54604661	+	11	2408	27825	314022	ENSMUSG00000032279.11	ENCODEMT000314022	Idh3a	ENCODEMT000314022	Known	NNC	None	0.15000000596046448	None	None	None	None
m54284U_191212_053548/26674499/ccs	PacBio_Hippocampus_Rep1	mm10_ERCC_SIRV	chr17	45570818	45567805	-	7	1802	47612	304550	ENSMUSG00000023944.14	ENCODEMT000304550	Hsp90ab1	ENCODEMT000304550	Known	ISM	Suffix	0.550000011920929	None	None	None	None
m54284U_191213_120042/100074488/ccs	PacBio_Hippocampus_Rep2	mm10_ERCC_SIRV	chr13	104109775	104141429	+	11	2708	39860	103364	ENSMUSG00000042743.13	ENSMUST00000044385.13	Sgtb	Sgtb-201	Known	Known	None	0.5	None	None	None	None
m54284U_191212_053548/75825996/ccs	PacBio_Hippocampus_Rep1	mm10_ERCC_SIRV	chr5	88554442	88556083	+	1	1642	14537	37859	ENSMUSG00000070697.4	ENSMUST00000090413.5	Utp3	Utp3-201	Known	Known	None	0.30000001192092896	None	None	None	None
m54284U_191213_120042/15796637/ccs	PacBio_Hippocampus_Rep2	mm10_ERCC_SIRV	chr6	106769190	106782473	+	9	2258	18332	47971	ENSMUSG00000013736.16	ENSMUST00000057578.15	Trnt1	Trnt1-201	Known	Known	None	0.10000000149011612	None	None	None	None
m54284U_191212_053548/37947313/ccs	PacBio_Hippocampus_Rep1	mm10_ERCC_SIRV	chr11	59450013	59407152	-	5	1892	33110	86794	ENSMUSG00000009894.15	ENSMUST00000010038.9	Snap47	Snap47-201	Known	Known	None	0.3499999940395355	None	None	None	None
m54284U_191213_120042/9961862/ccs	PacBio_Hippocampus_Rep2	mm10_ERCC_SIRV	chr3	108911721	108904482	-	6	1345	9330	24432	ENSMUSG00000027881.14	ENSMUST00000029480.8	Prpf38b	Prpf38b-201	Known	Known	None	0.6499999761581421	None	None	None	None
m54284U_191212_053548/78055172/ccs	PacBio_Hippocampus_Rep1	mm10_ERCC_SIRV	chr5	88554442	88556081	+	1	1640	14537	37859	ENSMUSG00000070697.4	ENSMUST00000090413.5	Utp3	Utp3-201	Known	Known	None	0.25	None	None	None	None
m54284U_191212_053548/180226459/ccs	PacBio_Hippocampus_Rep1	mm10_ERCC_SIRV	chr7	46919944	46889372	-	10	1425	21453	315500	ENSMUSG00000014402.15	ENCODEMT000315500	Tsg101	ENCODEMT000315500	Known	NIC	None	0.10000000149011612	None	None	None	None
m54284U_191109_043049/88147078/ccs	PacBio_Cortex_Rep2	mm10_ERCC_SIRV	chr9	54586482	54603936	+	11	1707	27825	72716	ENSMUSG00000032279.11	ENSMUST00000217484.1	Idh3a	Idh3a-205	Known	Known	None	0.550000011920929	None	None	None	None
m54284U_191109_043049/141232756/ccs	PacBio_Cortex_Rep2	mm10_ERCC_SIRV	chrX	166344536	166386037	+	7	1849	53790	139373	ENSMUSG00000031342.17	ENSMUST00000112224.7	Gpm6b	Gpm6b-203	Known	Known	None	0.8500000238418579	None	None	None	None
m54284U_191213_120042/105775759/ccs	PacBio_Hippocampus_Rep2	mm10_ERCC_SIRV	chr15	84105661	84076097	-	7	2290	43954	113306	ENSMUSG00000018865.9	ENSMUST00000082365.5	Sult4a1	Sult4a1-201	Known	Known	None	0.0	None	None	None	None
m54284U_191212_053548/86444678/ccs	PacBio_Hippocampus_Rep1	mm10_ERCC_SIRV	chr5	88554442	88555745	+	1	1304	14537	37859	ENSMUSG00000070697.4	ENSMUST00000090413.5	Utp3	Utp3-201	Known	Known	None	0.6000000238418579	None	None	None	None
m54284U_191212_053548/27525937/ccs	PacBio_Hippocampus_Rep1	mm10_ERCC_SIRV	chr17	45573320	45567803	-	11	2541	47612	124328	ENSMUSG00000023944.14	ENSMUST00000024739.13	Hsp90ab1	Hsp90ab1-201	Known	Known	None	0.550000011920929	None	None	None	None
m54284U_191212_053548/127008843/ccs	PacBio_Hippocampus_Rep1	mm10_ERCC_SIRV	chr5	88554442	88556083	+	1	1642	14537	37859	ENSMUSG00000070697.4	ENSMUST00000090413.5	Utp3	Utp3-201	Known	Known	None	0.30000001192092896	None	None	None	None
m54284U_191213_120042/121833665/ccs	PacBio_Hippocampus_Rep2	mm10_ERCC_SIRV	chr13	104109775	104141435	+	11	2714	39860	103364	ENSMUSG00000042743.13	ENSMUST00000044385.13	Sgtb	Sgtb-201	Known	Known	None	0.75	None	None	None	None
m54284U_191109_043049/88345336/ccs	PacBio_Cortex_Rep2	mm10_ERCC_SIRV	chr9	54586482	54603815	+	11	1586	27825	72716	ENSMUSG00000032279.11	ENSMUST00000217484.1	Idh3a	Idh3a-205	Known	Known	None	0.5	None	None	None	None
m54284U_191212_053548/104334415/ccs	PacBio_Hippocampus_Rep1	mm10_ERCC_SIRV	chr1	97782126	97792761	+	5	2215	1733	315852	ENSMUSG00000026333.14	ENCODEMT000315852	Gin1	ENCODEMT000315852	Known	ISM	Suffix	0.4000000059604645	None	None	None	None
m54284U_191213_120042/37817018/ccs	PacBio_Hippocampus_Rep2	mm10_ERCC_SIRV	chr5	88554442	88556083	+	1	1642	14537	37859	ENSMUSG00000070697.4	ENSMUST00000090413.5	Utp3	Utp3-201	Known	Known	None	0.30000001192092896	None	None	None	None
m54284U_191212_053548/39846968/ccs	PacBio_Hippocampus_Rep1	mm10_ERCC_SIRV	chr11	59450013	59407152	-	5	1892	33110	86794	ENSMUSG00000009894.15	ENSMUST00000010038.9	Snap47	Snap47-201	Known	Known	None	0.3499999940395355	None	None	None	None
m54284U_191213_120042/52101840/ccs	PacBio_Hippocampus_Rep2	mm10_ERCC_SIRV	chr3	108911722	108904482	-	6	1346	9330	24432	ENSMUSG00000027881.14	ENSMUST00000029480.8	Prpf38b	Prpf38b-201	Known	Known	None	0.6499999761581421	None	None	None	None
m54284U_191107_221739/36569422/ccs	PacBio_Cortex_Rep1	mm10_ERCC_SIRV	chrX	166344537	166388897	+	7	3147	53790	139371	ENSMUSG00000031342.17	ENSMUST00000112228.7	Gpm6b	Gpm6b-206	Known	Known	None	0.25	None	None	None	None
m54284U_191213_120042/330108/ccs	PacBio_Hippocampus_Rep2	mm10_ERCC_SIRV	chr7	46919959	46889372	-	10	1516	21453	56160	ENSMUSG00000014402.15	ENSMUST00000014546.14	Tsg101	Tsg101-201	Known	Known	None	0.10000000149011612	None	None	None	None
m54284U_191213_120042/26281333/ccs	PacBio_Hippocampus_Rep2	mm10_ERCC_SIRV	chr6	106769190	106782463	+	9	2248	18332	47971	ENSMUSG00000013736.16	ENSMUST00000057578.15	Trnt1	Trnt1-201	Known	Known	None	0.25	None	None	None	None
m54284U_191213_120042/174916192/ccs	PacBio_Hippocampus_Rep2	mm10_ERCC_SIRV	chr5	88554442	88556084	+	1	1643	14537	37859	ENSMUSG00000070697.4	ENSMUST00000090413.5	Utp3	Utp3-201	Known	Known	None	0.30000001192092896	None	None	None	None
m54284U_191212_053548/28705916/ccs	PacBio_Hippocampus_Rep1	mm10_ERCC_SIRV	chr17	45573266	45567803	-	11	2487	47612	124328	ENSMUSG00000023944.14	ENSMUST00000024739.13	Hsp90ab1	Hsp90ab1-201	Known	Known	None	0.550000011920929	None	None	None	None
m54284U_191109_043049/89392438/ccs	PacBio_Cortex_Rep2	mm10_ERCC_SIRV	chr9	54586482	54604661	+	11	2432	27825	72716	ENSMUSG00000032279.11	ENSMUST00000217484.1	Idh3a	Idh3a-205	Known	Known	None	0.15000000596046448	None	None	None	None
m54284U_191212_053548/21627419/ccs	PacBio_Hippocampus_Rep1	mm10_ERCC_SIRV	chr5	88554443	88556079	+	1	1637	14537	37859	ENSMUSG00000070697.4	ENSMUST00000090413.5	Utp3	Utp3-201	Known	Known	None	0.30000001192092896	None	None	None	None
m54284U_191213_120042/123798615/ccs	PacBio_Hippocampus_Rep2	mm10_ERCC_SIRV	chr13	104109786	104141393	+	9	2470	39860	315166	ENSMUSG00000042743.13	ENCODEMT000315166	Sgtb	ENCODEMT000315166	Known	NIC	None	0.5	None	None	None	None
m54284U_191212_053548/170788388/ccs	PacBio_Hippocampus_Rep1	mm10_ERCC_SIRV	chr5	88554443	88556083	+	1	1641	14537	37859	ENSMUSG00000070697.4	ENSMUST00000090413.5	Utp3	Utp3-201	Known	Known	None	0.30000001192092896	None	None	None	None
m54284U_191109_043049/90244456/ccs	PacBio_Cortex_Rep2	mm10_ERCC_SIRV	chr9	54586482	54603937	+	11	1708	27825	72716	ENSMUSG00000032279.11	ENSMUST00000217484.1	Idh3a	Idh3a-205	Known	Known	None	0.5	None	None	None	None
m54284U_191109_043049/46336653/ccs	PacBio_Cortex_Rep2	mm10_ERCC_SIRV	chrX	166344537	166388989	+	7	3233	53790	139371	ENSMUSG00000031342.17	ENSMUST00000112228.7	Gpm6b	Gpm6b-206	Known	Known	None	0.15000000596046448	None	None	None	None
m54284U_191212_053548/40437368/ccs	PacBio_Hippocampus_Rep1	mm10_ERCC_SIRV	chr11	59450013	59407152	-	5	1892	33110	86794	ENSMUSG00000009894.15	ENSMUST00000010038.9	Snap47	Snap47-201	Known	Known	None	0.3499999940395355	None	None	None	None
m54284U_191213_120042/1640558/ccs	PacBio_Hippocampus_Rep2	mm10_ERCC_SIRV	chr7	46919968	46889372	-	10	1525	21453	56160	ENSMUSG00000014402.15	ENSMUST00000014546.14	Tsg101	Tsg101-201	Known	Known	None	0.10000000149011612	None	None	None	None
m54284U_191213_120042/119932615/ccs	PacBio_Hippocampus_Rep2	mm10_ERCC_SIRV	chr3	108911739	108904482	-	6	1363	9330	24432	ENSMUSG00000027881.14	ENSMUST00000029480.8	Prpf38b	Prpf38b-201	Known	Known	None	0.6499999761581421	None	None	None	None
m54284U_191212_053548/29231174/ccs	PacBio_Hippocampus_Rep1	mm10_ERCC_SIRV	chr17	45573299	45567803	-	11	2520	47612	124328	ENSMUSG00000023944.14	ENSMUST00000024739.13	Hsp90ab1	Hsp90ab1-201	Known	Known	None	0.550000011920929	None	None	None	None
m54284U_191107_221739/59901652/ccs	PacBio_Cortex_Rep1	mm10_ERCC_SIRV	chr1	97782973	97792972	+	5	1371	1733	315852	ENSMUSG00000026333.14	ENCODEMT000315852	Gin1	ENCODEMT000315852	Known	ISM	Suffix	0.3499999940395355	None	None	None	None
m54284U_191213_120042/30608093/ccs	PacBio_Hippocampus_Rep2	mm10_ERCC_SIRV	chr5	88554443	88555739	+	1	1297	14537	37859	ENSMUSG00000070697.4	ENSMUST00000090413.5	Utp3	Utp3-201	Known	Known	None	0.550000011920929	None	None	None	None
m54284U_191213_120042/28509617/ccs	PacBio_Hippocampus_Rep2	mm10_ERCC_SIRV	chr6	106769190	106781854	+	9	1639	18332	47971	ENSMUSG00000013736.16	ENSMUST00000057578.15	Trnt1	Trnt1-201	Known	Known	None	0.550000011920929	None	None	None	None
m54284U_191109_043049/90311092/ccs	PacBio_Cortex_Rep2	mm10_ERCC_SIRV	chr9	54586482	54604661	+	11	2432	27825	72716	ENSMUSG00000032279.11	ENSMUST00000217484.1	Idh3a	Idh3a-205	Known	Known	None	0.15000000596046448	None	None	None	None
m54284U_191213_120042/46662007/ccs	PacBio_Hippocampus_Rep2	mm10_ERCC_SIRV	chr5	88554443	88556077	+	1	1635	14537	37859	ENSMUSG00000070697.4	ENSMUST00000090413.5	Utp3	Utp3-201	Known	Known	None	0.30000001192092896	None	None	None	None
m54284U_191213_120042/106169172/ccs	PacBio_Hippocampus_Rep2	mm10_ERCC_SIRV	chr15	84105618	84076097	-	8	2376	43954	113307	ENSMUSG00000018865.9	ENSMUST00000229826.1	Sult4a1	Sult4a1-202	Known	Known	None	0.0	None	None	None	None
m54284U_191109_043049/172360490/ccs	PacBio_Cortex_Rep2	mm10_ERCC_SIRV	chrX	166344537	166388987	+	8	3322	53790	139369	ENSMUSG00000031342.17	ENSMUST00000112226.2	Gpm6b	Gpm6b-204	Known	Known	None	0.15000000596046448	None	None	None	None
m54284U_191212_053548/40567019/ccs	PacBio_Hippocampus_Rep1	mm10_ERCC_SIRV	chr11	59450003	59407152	-	5	1882	33110	86794	ENSMUSG00000009894.15	ENSMUST00000010038.9	Snap47	Snap47-201	Known	Known	None	0.3499999940395355	None	None	None	None
m54284U_191213_120042/124782973/ccs	PacBio_Hippocampus_Rep2	mm10_ERCC_SIRV	chr13	104109775	104141304	+	11	2583	39860	103364	ENSMUSG00000042743.13	ENSMUST00000044385.13	Sgtb	Sgtb-201	Known	Known	None	0.6000000238418579	None	None	None	None
m54284U_191213_120042/1771058/ccs	PacBio_Hippocampus_Rep2	mm10_ERCC_SIRV	chr7	46919970	46889372	-	10	1527	21453	56160	ENSMUSG00000014402.15	ENSMUST00000014546.14	Tsg101	Tsg101-201	Known	Known	None	0.10000000149011612	None	None	None	None
m54284U_191213_120042/63441480/ccs	PacBio_Hippocampus_Rep2	mm10_ERCC_SIRV	chr5	88554443	88555748	+	1	1306	14537	37859	ENSMUSG00000070697.4	ENSMUST00000090413.5	Utp3	Utp3-201	Known	Known	None	0.6499999761581421	None	None	None	None
m54284U_191212_053548/30344182/ccs	PacBio_Hippocampus_Rep1	mm10_ERCC_SIRV	chr17	45571537	45567804	-	9	2080	47612	304574	ENSMUSG00000023944.14	ENCODEMT000304574	Hsp90ab1	ENCODEMT000304574	Known	ISM	Suffix	0.550000011920929	None	None	None	None
m54284U_191109_043049/90834634/ccs	PacBio_Cortex_Rep2	mm10_ERCC_SIRV	chr9	54586482	54604653	+	11	2424	27825	72716	ENSMUSG00000032279.11	ENSMUST00000217484.1	Idh3a	Idh3a-205	Known	Known	None	0.30000001192092896	None	None	None	None
m54284U_191213_120042/125043565/ccs	PacBio_Hippocampus_Rep2	mm10_ERCC_SIRV	chr3	108911734	108904482	-	6	1358	9330	24432	ENSMUSG00000027881.14	ENSMUST00000029480.8	Prpf38b	Prpf38b-201	Known	Known	None	0.6499999761581421	None	None	None	None
m54284U_191212_053548/10814879/ccs	PacBio_Hippocampus_Rep1	mm10_ERCC_SIRV	chr5	88554444	88556079	+	1	1636	14537	37859	ENSMUSG00000070697.4	ENSMUST00000090413.5	Utp3	Utp3-201	Known	Known	None	0.30000001192092896	None	None	None	None
m54284U_191109_043049/137890302/ccs	PacBio_Cortex_Rep2	mm10_ERCC_SIRV	chr1	97786191	97792761	+	2	533	1733	315853	ENSMUSG00000026333.14	ENCODEMT000315853	Gin1	ENCODEMT000315853	Known	ISM	Suffix	0.4000000059604645	None	None	None	None
m54284U_191213_120042/33491431/ccs	PacBio_Hippocampus_Rep2	mm10_ERCC_SIRV	chr6	106769190	106782462	+	9	2247	18332	47971	ENSMUSG00000013736.16	ENSMUST00000057578.15	Trnt1	Trnt1-201	Known	Known	None	0.25	None	None	None	None
m54284U_191212_053548/160432588/ccs	PacBio_Hippocampus_Rep1	mm10_ERCC_SIRV	chrX	166344537	166386371	+	7	2182	53790	139373	ENSMUSG00000031342.17	ENSMUST00000112224.7	Gpm6b	Gpm6b-203	Known	Known	None	0.550000011920929	None	None	None	None
m54284U_191212_053548/91162619/ccs	PacBio_Hippocampus_Rep1	mm10_ERCC_SIRV	chr5	88554444	88556075	+	1	1632	14537	37859	ENSMUSG00000070697.4	ENSMUST00000090413.5	Utp3	Utp3-201	Known	Known	None	0.30000001192092896	None	None	None	None
m54284U_191109_043049/91425568/ccs	PacBio_Cortex_Rep2	mm10_ERCC_SIRV	chr9	54586482	54603936	+	11	1707	27825	72716	ENSMUSG00000032279.11	ENSMUST00000217484.1	Idh3a	Idh3a-205	Known	Known	None	0.550000011920929	None	None	None	None
m54284U_191213_120042/106496270/ccs	PacBio_Hippocampus_Rep2	mm10_ERCC_SIRV	chr15	84105627	84076097	-	7	2256	43954	113306	ENSMUSG00000018865.9	ENSMUST00000082365.5	Sult4a1	Sult4a1-201	Known	Known	None	0.0	None	None	None	None
m54284U_191212_053548/41615923/ccs	PacBio_Hippocampus_Rep1	mm10_ERCC_SIRV	chr11	59450021	59407152	-	5	1900	33110	86794	ENSMUSG00000009894.15	ENSMUST00000010038.9	Snap47	Snap47-201	Known	Known	None	0.3499999940395355	None	None	None	None
m54284U_191212_053548/30998756/ccs	PacBio_Hippocampus_Rep1	mm10_ERCC_SIRV	chr17	45573254	45567803	-	11	2475	47612	124328	ENSMUSG00000023944.14	ENSMUST00000024739.13	Hsp90ab1	Hsp90ab1-201	Known	Known	None	0.550000011920929	None	None	None	None
m54284U_191213_120042/6031663/ccs	PacBio_Hippocampus_Rep2	mm10_ERCC_SIRV	chr7	46919970	46889372	-	8	1366	21453	315499	ENSMUSG00000014402.15	ENCODEMT000315499	Tsg101	ENCODEMT000315499	Known	NIC	None	0.10000000149011612	None	None	None	None
m54284U_191212_053548/53084322/ccs	PacBio_Hippocampus_Rep1	mm10_ERCC_SIRV	chr5	88554445	88556082	+	1	1638	14537	37859	ENSMUSG00000070697.4	ENSMUST00000090413.5	Utp3	Utp3-201	Known	Known	None	0.30000001192092896	None	None	None	None
m54284U_191213_120042/14092639/ccs	PacBio_Hippocampus_Rep2	mm10_ERCC_SIRV	chr7	46919960	46889372	-	10	1460	21453	315854	ENSMUSG00000014402.15	ENCODEMT000315854	Tsg101	ENCODEMT000315854	Known	NNC	None	0.10000000149011612	None	None	None	None
m54284U_191107_221739/88998025/ccs	PacBio_Cortex_Rep1	mm10_ERCC_SIRV	chr3	108911727	108904477	-	6	1359	9330	315850	ENSMUSG00000027881.14	ENCODEMT000315850	Prpf38b	ENCODEMT000315850	Known	NNC	None	0.6499999761581421	None	None	None	None
m54284U_191109_043049/91620037/ccs	PacBio_Cortex_Rep2	mm10_ERCC_SIRV	chr9	54586482	54604659	+	11	2430	27825	72716	ENSMUSG00000032279.11	ENSMUST00000217484.1	Idh3a	Idh3a-205	Known	Known	None	0.15000000596046448	None	None	None	None
m54284U_191213_120042/96338447/ccs	PacBio_Hippocampus_Rep2	mm10_ERCC_SIRV	chrX	166344537	166388892	+	8	3227	53790	139369	ENSMUSG00000031342.17	ENSMUST00000112226.2	Gpm6b	Gpm6b-204	Known	Known	None	0.3499999940395355	None	None	None	None
m54284U_191213_120042/133169347/ccs	PacBio_Hippocampus_Rep2	mm10_ERCC_SIRV	chr13	104109773	104141300	+	10	2459	39860	315806	ENSMUSG00000042743.13	ENCODEMT000315806	Sgtb	ENCODEMT000315806	Known	NIC	None	0.550000011920929	None	None	None	None
m54284U_191212_053548/121375519/ccs	PacBio_Hippocampus_Rep1	mm10_ERCC_SIRV	chr5	88554445	88556083	+	1	1639	14537	37859	ENSMUSG00000070697.4	ENSMUST00000090413.5	Utp3	Utp3-201	Known	Known	None	0.30000001192092896	None	None	None	None
m54284U_191212_053548/175704805/ccs	PacBio_Hippocampus_Rep1	mm10_ERCC_SIRV	chr1	97793552	97796104	+	1	2553	1733	315855	ENSMUSG00000026333.14	ENCODEMT000315855	Gin1	ENCODEMT000315855	Known	Genomic	None	0.25	None	None	None	None
m54284U_191213_120042/106498555/ccs	PacBio_Hippocampus_Rep2	mm10_ERCC_SIRV	chr15	84105641	84076097	-	7	2270	43954	113306	ENSMUSG00000018865.9	ENSMUST00000082365.5	Sult4a1	Sult4a1-201	Known	Known	None	0.0	None	None	None	None
m54284U_191212_053548/33818660/ccs	PacBio_Hippocampus_Rep1	mm10_ERCC_SIRV	chr17	45573260	45567803	-	11	2481	47612	124328	ENSMUSG00000023944.14	ENSMUST00000024739.13	Hsp90ab1	Hsp90ab1-201	Known	Known	None	0.550000011920929	None	None	None	None
m54284U_191213_120042/35390730/ccs	PacBio_Hippocampus_Rep2	mm10_ERCC_SIRV	chr6	106769190	106782472	+	9	2245	18332	47971	ENSMUSG00000013736.16	ENSMUST00000057578.15	Trnt1	Trnt1-201	Known	Known	None	0.10000000149011612	None	None	None	None
m54284U_191212_053548/128715615/ccs	PacBio_Hippocampus_Rep1	mm10_ERCC_SIRV	chr5	88554445	88556083	+	1	1639	14537	37859	ENSMUSG00000070697.4	ENSMUST00000090413.5	Utp3	Utp3-201	Known	Known	None	0.30000001192092896	None	None	None	None
m54284U_191212_053548/41617271/ccs	PacBio_Hippocampus_Rep1	mm10_ERCC_SIRV	chr11	59450021	59407152	-	5	1900	33110	86794	ENSMUSG00000009894.15	ENSMUST00000010038.9	Snap47	Snap47-201	Known	Known	None	0.3499999940395355	None	None	None	None
m54284U_191109_043049/91622052/ccs	PacBio_Cortex_Rep2	mm10_ERCC_SIRV	chr9	54586482	54604661	+	11	2432	27825	72716	ENSMUSG00000032279.11	ENSMUST00000217484.1	Idh3a	Idh3a-205	Known	Known	None	0.15000000596046448	None	None	None	None
m54284U_191213_120042/118491971/ccs	PacBio_Hippocampus_Rep2	mm10_ERCC_SIRV	chrX	166344537	166386039	+	7	1844	53790	139373	ENSMUSG00000031342.17	ENSMUST00000112224.7	Gpm6b	Gpm6b-203	Known	Known	None	0.8500000238418579	None	None	None	None
m54284U_191213_120042/90901256/ccs	PacBio_Hippocampus_Rep2	mm10_ERCC_SIRV	chr5	88554447	88556083	+	1	1637	14537	37859	ENSMUSG00000070697.4	ENSMUST00000090413.5	Utp3	Utp3-201	Known	Known	None	0.30000001192092896	None	None	None	None
m54284U_191109_043049/7405669/ccs	PacBio_Cortex_Rep2	mm10_ERCC_SIRV	chr3	108911738	108904483	-	6	1361	9330	24432	ENSMUSG00000027881.14	ENSMUST00000029480.8	Prpf38b	Prpf38b-201	Known	Known	None	0.6499999761581421	None	None	None	None
m54284U_191213_120042/17891755/ccs	PacBio_Hippocampus_Rep2	mm10_ERCC_SIRV	chr7	46919899	46889372	-	10	1456	21453	56160	ENSMUSG00000014402.15	ENSMUST00000014546.14	Tsg101	Tsg101-201	Known	Known	None	0.10000000149011612	None	None	None	None
m54284U_191107_221739/66847471/ccs	PacBio_Cortex_Rep1	mm10_ERCC_SIRV	chr1	97818930	97821446	+	1	2517	70407	315856	ENCODEMG000070407	ENCODEMT000315856	ENCODEMG000070407	ENCODEMT000315856	Antisense	Antisense	None	1.0	None	None	None	None
m54284U_191107_221739/145230649/ccs	PacBio_Cortex_Rep1	mm10_ERCC_SIRV	chr5	88554448	88556078	+	1	1631	14537	37859	ENSMUSG00000070697.4	ENSMUST00000090413.5	Utp3	Utp3-201	Known	Known	None	0.30000001192092896	None	None	None	None
m54284U_191109_043049/92735443/ccs	PacBio_Cortex_Rep2	mm10_ERCC_SIRV	chr9	54586482	54604661	+	11	2432	27825	72716	ENSMUSG00000032279.11	ENSMUST00000217484.1	Idh3a	Idh3a-205	Known	Known	None	0.15000000596046448	None	None	None	None
m54284U_191213_120042/149619272/ccs	PacBio_Hippocampus_Rep2	mm10_ERCC_SIRV	chr13	104109775	104142483	+	11	3762	39860	103364	ENSMUSG00000042743.13	ENSMUST00000044385.13	Sgtb	Sgtb-201	Known	Known	None	0.4000000059604645	None	None	None	None
m54284U_191213_120042/106627265/ccs	PacBio_Hippocampus_Rep2	mm10_ERCC_SIRV	chr15	84105614	84076097	-	7	2243	43954	113306	ENSMUSG00000018865.9	ENSMUST00000082365.5	Sult4a1	Sult4a1-201	Known	Known	None	0.0	None	None	None	None
m54284U_191212_053548/33882597/ccs	PacBio_Hippocampus_Rep1	mm10_ERCC_SIRV	chr17	45573260	45567803	-	11	2481	47612	124328	ENSMUSG00000023944.14	ENSMUST00000024739.13	Hsp90ab1	Hsp90ab1-201	Known	Known	None	0.550000011920929	None	None	None	None
m54284U_191107_221739/130286188/ccs	PacBio_Cortex_Rep1	mm10_ERCC_SIRV	chrX	166344538	166388992	+	8	3338	53790	139369	ENSMUSG00000031342.17	ENSMUST00000112226.2	Gpm6b	Gpm6b-204	Known	Known	None	0.20000000298023224	None	None	None	None
m54284U_191212_053548/43845080/ccs	PacBio_Hippocampus_Rep1	mm10_ERCC_SIRV	chr11	59450029	59407152	-	5	1908	33110	86794	ENSMUSG00000009894.15	ENSMUST00000010038.9	Snap47	Snap47-201	Known	Known	None	0.3499999940395355	None	None	None	None
m54284U_191212_053548/55967883/ccs	PacBio_Hippocampus_Rep1	mm10_ERCC_SIRV	chr5	88554448	88556063	+	1	1616	14537	37859	ENSMUSG00000070697.4	ENSMUST00000090413.5	Utp3	Utp3-201	Known	Known	None	0.44999998807907104	None	None	None	None
m54284U_191213_120042/26937450/ccs	PacBio_Hippocampus_Rep2	mm10_ERCC_SIRV	chr7	46919968	46889372	-	10	1525	21453	56160	ENSMUSG00000014402.15	ENSMUST00000014546.14	Tsg101	Tsg101-201	Known	Known	None	0.10000000149011612	None	None	None	None
m54284U_191107_221739/168166151/ccs	PacBio_Cortex_Rep1	mm10_ERCC_SIRV	chr1	97818930	97821720	+	1	2516	70407	315856	ENCODEMG000070407	ENCODEMT000315856	ENCODEMG000070407	ENCODEMT000315856	Antisense	Antisense	None	1.0	None	None	None	None
m54284U_191109_043049/92865435/ccs	PacBio_Cortex_Rep2	mm10_ERCC_SIRV	chr9	54586482	54603936	+	11	1707	27825	72716	ENSMUSG00000032279.11	ENSMUST00000217484.1	Idh3a	Idh3a-205	Known	Known	None	0.550000011920929	None	None	None	None
m54284U_191213_120042/131592/ccs	PacBio_Hippocampus_Rep2	mm10_ERCC_SIRV	chr3	108911721	108904483	-	7	1425	9330	24433	ENSMUSG00000027881.14	ENSMUST00000199735.4	Prpf38b	Prpf38b-208	Known	Known	None	0.6499999761581421	None	None	None	None
m54284U_191213_120042/39388036/ccs	PacBio_Hippocampus_Rep2	mm10_ERCC_SIRV	chr6	106769190	106782466	+	9	2251	18332	47971	ENSMUSG00000013736.16	ENSMUST00000057578.15	Trnt1	Trnt1-201	Known	Known	None	0.15000000596046448	None	None	None	None
m54284U_191212_053548/89328201/ccs	PacBio_Hippocampus_Rep1	mm10_ERCC_SIRV	chr5	88554448	88555601	+	1	1154	14537	37859	ENSMUSG00000070697.4	ENSMUST00000090413.5	Utp3	Utp3-201	Known	Known	None	0.6000000238418579	None	None	None	None
m54284U_191109_043049/132258/ccs	PacBio_Cortex_Rep2	mm10_ERCC_SIRV	chr1	97818930	97821720	+	1	2516	70407	315856	ENCODEMG000070407	ENCODEMT000315856	ENCODEMG000070407	ENCODEMT000315856	Antisense	Antisense	None	1.0	None	None	None	None
m54284U_191109_043049/104727713/ccs	PacBio_Cortex_Rep2	mm10_ERCC_SIRV	chrX	166344538	166386036	+	7	1840	53790	139373	ENSMUSG00000031342.17	ENSMUST00000112224.7	Gpm6b	Gpm6b-203	Known	Known	None	0.800000011920929	None	None	None	None
m54284U_191109_043049/109250997/ccs	PacBio_Cortex_Rep2	mm10_ERCC_SIRV	chr1	97818930	97821720	+	1	2516	70407	315856	ENCODEMG000070407	ENCODEMT000315856	ENCODEMG000070407	ENCODEMT000315856	Antisense	Antisense	None	1.0	None	None	None	None
m54284U_191213_120042/106891762/ccs	PacBio_Hippocampus_Rep2	mm10_ERCC_SIRV	chr15	84105637	84076097	-	7	2266	43954	113306	ENSMUSG00000018865.9	ENSMUST00000082365.5	Sult4a1	Sult4a1-201	Known	Known	None	0.0	None	None	None	None
m54284U_191212_053548/126616111/ccs	PacBio_Hippocampus_Rep1	mm10_ERCC_SIRV	chr5	88554448	88556083	+	1	1636	14537	37859	ENSMUSG00000070697.4	ENSMUST00000090413.5	Utp3	Utp3-201	Known	Known	None	0.30000001192092896	None	None	None	None
m54284U_191212_053548/38210378/ccs	PacBio_Hippocampus_Rep1	mm10_ERCC_SIRV	chr17	45573261	45567803	-	11	2482	47612	124328	ENSMUSG00000023944.14	ENSMUST00000024739.13	Hsp90ab1	Hsp90ab1-201	Known	Known	None	0.550000011920929	None	None	None	None
m54284U_191109_043049/93062114/ccs	PacBio_Cortex_Rep2	mm10_ERCC_SIRV	chr9	54586482	54603903	+	11	1674	27825	72716	ENSMUSG00000032279.11	ENSMUST00000217484.1	Idh3a	Idh3a-205	Known	Known	None	0.5	None	None	None	None
m54284U_191212_053548/40961065/ccs	PacBio_Hippocampus_Rep1	mm10_ERCC_SIRV	chr1	97818930	97821720	+	1	2516	70407	315856	ENCODEMG000070407	ENCODEMT000315856	ENCODEMG000070407	ENCODEMT000315856	Antisense	Antisense	None	1.0	None	None	None	None
m54284U_191213_120042/162333577/ccs	PacBio_Hippocampus_Rep2	mm10_ERCC_SIRV	chr13	104109785	104142486	+	11	3789	39860	315168	ENSMUSG00000042743.13	ENCODEMT000315168	Sgtb	ENCODEMT000315168	Known	NIC	None	0.3499999940395355	None	None	None	None
m54284U_191212_053548/43911149/ccs	PacBio_Hippocampus_Rep1	mm10_ERCC_SIRV	chr11	59449985	59407152	-	5	1864	33110	86794	ENSMUSG00000009894.15	ENSMUST00000010038.9	Snap47	Snap47-201	Known	Known	None	0.3499999940395355	None	None	None	None
m54284U_191213_120042/31261324/ccs	PacBio_Hippocampus_Rep2	mm10_ERCC_SIRV	chr7	46919937	46889372	-	8	1333	21453	315499	ENSMUSG00000014402.15	ENCODEMT000315499	Tsg101	ENCODEMT000315499	Known	NIC	None	0.10000000149011612	None	None	None	None
m54284U_191212_053548/145948858/ccs	PacBio_Hippocampus_Rep1	mm10_ERCC_SIRV	chr5	88554448	88556083	+	1	1636	14537	37859	ENSMUSG00000070697.4	ENSMUST00000090413.5	Utp3	Utp3-201	Known	Known	None	0.30000001192092896	None	None	None	None
m54284U_191212_053548/75433505/ccs	PacBio_Hippocampus_Rep1	mm10_ERCC_SIRV	chr1	97818930	97821720	+	1	2516	70407	315856	ENCODEMG000070407	ENCODEMT000315856	ENCODEMG000070407	ENCODEMT000315856	Antisense	Antisense	None	1.0	None	None	None	None
m54284U_191107_221739/2032801/ccs	PacBio_Cortex_Rep1	mm10_ERCC_SIRV	chr3	108911698	108904484	-	6	1320	9330	24432	ENSMUSG00000027881.14	ENSMUST00000029480.8	Prpf38b	Prpf38b-201	Known	Known	None	0.6000000238418579	None	None	None	None
m54284U_191109_043049/108202208/ccs	PacBio_Cortex_Rep2	mm10_ERCC_SIRV	chrX	166344538	166389032	+	9	3486	53790	139370	ENSMUSG00000031342.17	ENSMUST00000112227.8	Gpm6b	Gpm6b-205	Known	Known	None	0.10000000149011612	None	None	None	None
m54284U_191213_120042/81854648/ccs	PacBio_Hippocampus_Rep2	mm10_ERCC_SIRV	chr5	88554448	88556079	+	1	1632	14537	37859	ENSMUSG00000070697.4	ENSMUST00000090413.5	Utp3	Utp3-201	Known	Known	None	0.30000001192092896	None	None	None	None
m54284U_191212_053548/93980798/ccs	PacBio_Hippocampus_Rep1	mm10_ERCC_SIRV	chr1	97818930	97821720	+	1	2516	70407	315856	ENCODEMG000070407	ENCODEMT000315856	ENCODEMG000070407	ENCODEMT000315856	Antisense	Antisense	None	1.0	None	None	None	None
m54284U_191109_043049/93128923/ccs	PacBio_Cortex_Rep2	mm10_ERCC_SIRV	chr9	54586482	54603936	+	11	1707	27825	72716	ENSMUSG00000032279.11	ENSMUST00000217484.1	Idh3a	Idh3a-205	Known	Known	None	0.550000011920929	None	None	None	None
m54284U_191213_120042/46662072/ccs	PacBio_Hippocampus_Rep2	mm10_ERCC_SIRV	chr6	106769190	106781855	+	9	1640	18332	47971	ENSMUSG00000013736.16	ENSMUST00000057578.15	Trnt1	Trnt1-201	Known	Known	None	0.6000000238418579	None	None	None	None
m54284U_191213_120042/107285010/ccs	PacBio_Hippocampus_Rep2	mm10_ERCC_SIRV	chr15	84105636	84076097	-	7	2265	43954	113306	ENSMUSG00000018865.9	ENSMUST00000082365.5	Sult4a1	Sult4a1-201	Known	Known	None	0.0	None	None	None	None
m54284U_191212_053548/115737560/ccs	PacBio_Hippocampus_Rep1	mm10_ERCC_SIRV	chr1	97818930	97821720	+	1	2516	70407	315856	ENCODEMG000070407	ENCODEMT000315856	ENCODEMG000070407	ENCODEMT000315856	Antisense	Antisense	None	1.0	None	None	None	None
m54284U_191212_053548/96142640/ccs	PacBio_Hippocampus_Rep1	mm10_ERCC_SIRV	chr5	88554449	88556082	+	1	1634	14537	37859	ENSMUSG00000070697.4	ENSMUST00000090413.5	Utp3	Utp3-201	Known	Known	None	0.30000001192092896	None	None	None	None
m54284U_191212_053548/40371656/ccs	PacBio_Hippocampus_Rep1	mm10_ERCC_SIRV	chr17	45573254	45567803	-	11	2475	47612	124328	ENSMUSG00000023944.14	ENSMUST00000024739.13	Hsp90ab1	Hsp90ab1-201	Known	Known	None	0.550000011920929	None	None	None	None
m54284U_191212_053548/47776369/ccs	PacBio_Hippocampus_Rep1	mm10_ERCC_SIRV	chr11	59450014	59407152	-	5	1893	33110	86794	ENSMUSG00000009894.15	ENSMUST00000010038.9	Snap47	Snap47-201	Known	Known	None	0.3499999940395355	None	None	None	None
m54284U_191212_053548/179504827/ccs	PacBio_Hippocampus_Rep1	mm10_ERCC_SIRV	chr1	97818930	97821720	+	1	2516	70407	315856	ENCODEMG000070407	ENCODEMT000315856	ENCODEMG000070407	ENCODEMT000315856	Antisense	Antisense	None	1.0	None	None	None	None
m54284U_191213_120042/37291932/ccs	PacBio_Hippocampus_Rep2	mm10_ERCC_SIRV	chr7	46919967	46889372	-	10	1524	21453	56160	ENSMUSG00000014402.15	ENSMUST00000014546.14	Tsg101	Tsg101-201	Known	Known	None	0.10000000149011612	None	None	None	None
m54284U_191109_043049/94046041/ccs	PacBio_Cortex_Rep2	mm10_ERCC_SIRV	chr9	54586482	54604659	+	11	2430	27825	72716	ENSMUSG00000032279.11	ENSMUST00000217484.1	Idh3a	Idh3a-205	Known	Known	None	0.15000000596046448	None	None	None	None
m54284U_191109_043049/117180902/ccs	PacBio_Cortex_Rep2	mm10_ERCC_SIRV	chrX	166344538	166389032	+	8	3371	53790	139372	ENSMUSG00000031342.17	ENSMUST00000112229.8	Gpm6b	Gpm6b-207	Known	Known	None	0.10000000149011612	None	None	None	None
m54284U_191213_120042/50792723/ccs	PacBio_Hippocampus_Rep2	mm10_ERCC_SIRV	chr6	106769190	106776709	+	2	1900	18332	315857	ENSMUSG00000013736.16	ENCODEMT000315857	Trnt1	ENCODEMT000315857	Known	Genomic	None	0.44999998807907104	None	None	None	None
m54284U_191213_120042/33359024/ccs	PacBio_Hippocampus_Rep2	mm10_ERCC_SIRV	chr5	88554449	88556083	+	1	1635	14537	37859	ENSMUSG00000070697.4	ENSMUST00000090413.5	Utp3	Utp3-201	Known	Known	None	0.30000001192092896	None	None	None	None
m54284U_191107_221739/37552469/ccs	PacBio_Cortex_Rep1	mm10_ERCC_SIRV	chr13	104109776	104141289	+	11	2573	39860	103364	ENSMUSG00000042743.13	ENSMUST00000044385.13	Sgtb	Sgtb-201	Known	Known	None	0.44999998807907104	None	None	None	None
m54284U_191107_221739/164823274/ccs	PacBio_Cortex_Rep1	mm10_ERCC_SIRV	chr3	108911739	108904484	-	5	3812	9330	315678	ENSMUSG00000027881.14	ENCODEMT000315678	Prpf38b	ENCODEMT000315678	Known	NIC	None	0.6000000238418579	None	None	None	None
m54284U_191213_120042/13370936/ccs	PacBio_Hippocampus_Rep2	mm10_ERCC_SIRV	chr1	97818930	97821720	+	1	2516	70407	315856	ENCODEMG000070407	ENCODEMT000315856	ENCODEMG000070407	ENCODEMT000315856	Antisense	Antisense	None	1.0	None	None	None	None
m54284U_191213_120042/107415483/ccs	PacBio_Hippocampus_Rep2	mm10_ERCC_SIRV	chr15	84105648	84076097	-	7	2277	43954	113306	ENSMUSG00000018865.9	ENSMUST00000082365.5	Sult4a1	Sult4a1-201	Known	Known	None	0.0	None	None	None	None
m54284U_191213_120042/17630456/ccs	PacBio_Hippocampus_Rep2	mm10_ERCC_SIRV	chr1	97818930	97821720	+	1	2516	70407	315856	ENCODEMG000070407	ENCODEMT000315856	ENCODEMG000070407	ENCODEMT000315856	Antisense	Antisense	None	1.0	None	None	None	None
m54284U_191109_043049/94372451/ccs	PacBio_Cortex_Rep2	mm10_ERCC_SIRV	chr9	54586482	54603936	+	11	1707	27825	72716	ENSMUSG00000032279.11	ENSMUST00000217484.1	Idh3a	Idh3a-205	Known	Known	None	0.550000011920929	None	None	None	None
m54284U_191212_053548/70385986/ccs	PacBio_Hippocampus_Rep1	mm10_ERCC_SIRV	chr5	88554451	88556082	+	1	1632	14537	37859	ENSMUSG00000070697.4	ENSMUST00000090413.5	Utp3	Utp3-201	Known	Known	None	0.30000001192092896	None	None	None	None
m54284U_191212_053548/42731985/ccs	PacBio_Hippocampus_Rep1	mm10_ERCC_SIRV	chr17	45573261	45567803	-	11	2482	47612	124328	ENSMUSG00000023944.14	ENSMUST00000024739.13	Hsp90ab1	Hsp90ab1-201	Known	Known	None	0.550000011920929	None	None	None	None
m54284U_191212_053548/48696081/ccs	PacBio_Hippocampus_Rep1	mm10_ERCC_SIRV	chr11	59449988	59407152	-	5	1861	33110	86794	ENSMUSG00000009894.15	ENSMUST00000010038.9	Snap47	Snap47-201	Known	Known	None	0.3499999940395355	None	None	None	None
m54284U_191213_120042/145686529/ccs	PacBio_Hippocampus_Rep2	mm10_ERCC_SIRV	chr1	97818930	97821720	+	1	2516	70407	315856	ENCODEMG000070407	ENCODEMT000315856	ENCODEMG000070407	ENCODEMT000315856	Antisense	Antisense	None	1.0	None	None	None	None
m54284U_191212_053548/111150210/ccs	PacBio_Hippocampus_Rep1	mm10_ERCC_SIRV	chrX	166344538	166386039	+	7	1849	53790	139373	ENSMUSG00000031342.17	ENSMUST00000112224.7	Gpm6b	Gpm6b-203	Known	Known	None	0.8500000238418579	None	None	None	None
m54284U_191109_043049/150208613/ccs	PacBio_Cortex_Rep2	mm10_ERCC_SIRV	chr5	88554453	88556083	+	1	1631	14537	37859	ENSMUSG00000070697.4	ENSMUST00000090413.5	Utp3	Utp3-201	Known	Known	None	0.30000001192092896	None	None	None	None
m54284U_191213_120042/44173456/ccs	PacBio_Hippocampus_Rep2	mm10_ERCC_SIRV	chr7	46919919	46889372	-	10	1476	21453	56160	ENSMUSG00000014402.15	ENSMUST00000014546.14	Tsg101	Tsg101-201	Known	Known	None	0.10000000149011612	None	None	None	None
m54284U_191109_043049/59115699/ccs	PacBio_Cortex_Rep2	mm10_ERCC_SIRV	chr1	97818942	97821720	+	1	2504	70407	315856	ENCODEMG000070407	ENCODEMT000315856	ENCODEMG000070407	ENCODEMT000315856	Antisense	Antisense	None	1.0	None	None	None	None
m54284U_191109_043049/13632651/ccs	PacBio_Cortex_Rep2	mm10_ERCC_SIRV	chr3	108911710	108904484	-	6	1336	9330	315730	ENSMUSG00000027881.14	ENCODEMT000315730	Prpf38b	ENCODEMT000315730	Known	NIC	None	0.6000000238418579	None	None	None	None
m54284U_191109_043049/94766321/ccs	PacBio_Cortex_Rep2	mm10_ERCC_SIRV	chr9	54586482	54603945	+	11	1716	27825	72716	ENSMUSG00000032279.11	ENSMUST00000217484.1	Idh3a	Idh3a-205	Known	Known	None	0.4000000059604645	None	None	None	None
m54284U_191213_120042/3015577/ccs	PacBio_Hippocampus_Rep2	mm10_ERCC_SIRV	chr5	88554453	88555599	+	1	1147	14537	37859	ENSMUSG00000070697.4	ENSMUST00000090413.5	Utp3	Utp3-201	Known	Known	None	0.6000000238418579	None	None	None	None
m54284U_191107_221739/65537017/ccs	PacBio_Cortex_Rep1	mm10_ERCC_SIRV	chr1	97819164	97821720	+	1	2282	70407	315856	ENCODEMG000070407	ENCODEMT000315856	ENCODEMG000070407	ENCODEMT000315856	Antisense	Antisense	None	1.0	None	None	None	None
m54284U_191212_053548/119081609/ccs	PacBio_Hippocampus_Rep1	mm10_ERCC_SIRV	chrX	166344538	166386039	+	8	1969	53790	139374	ENSMUSG00000031342.17	ENSMUST00000112223.7	Gpm6b	Gpm6b-202	Known	Known	None	0.8500000238418579	None	None	None	None
m54284U_191107_221739/90440151/ccs	PacBio_Cortex_Rep1	mm10_ERCC_SIRV	chr13	104109776	104141300	+	11	2578	39860	103364	ENSMUSG00000042743.13	ENSMUST00000044385.13	Sgtb	Sgtb-201	Known	Known	None	0.550000011920929	None	None	None	None
m54284U_191213_120042/107479061/ccs	PacBio_Hippocampus_Rep2	mm10_ERCC_SIRV	chr15	84080302	84076098	-	2	1586	43954	313000	ENSMUSG00000018865.9	ENCODEMT000313000	Sult4a1	ENCODEMT000313000	Known	ISM	Suffix	0.0	None	None	None	None
m54284U_191107_221739/52232926/ccs	PacBio_Cortex_Rep1	mm10_ERCC_SIRV	chr1	97819704	97821720	+	1	1742	70407	315856	ENCODEMG000070407	ENCODEMT000315856	ENCODEMG000070407	ENCODEMT000315856	Antisense	Antisense	None	1.0	None	None	None	None
m54284U_191212_053548/43057841/ccs	PacBio_Hippocampus_Rep1	mm10_ERCC_SIRV	chr17	45573268	45567803	-	11	2489	47612	124328	ENSMUSG00000023944.14	ENSMUST00000024739.13	Hsp90ab1	Hsp90ab1-201	Known	Known	None	0.550000011920929	None	None	None	None
m54284U_191213_120042/157419353/ccs	PacBio_Hippocampus_Rep2	mm10_ERCC_SIRV	chr5	88554453	88556081	+	1	1629	14537	37859	ENSMUSG00000070697.4	ENSMUST00000090413.5	Utp3	Utp3-201	Known	Known	None	0.25	None	None	None	None
m54284U_191212_053548/49416538/ccs	PacBio_Hippocampus_Rep1	mm10_ERCC_SIRV	chr11	59450021	59407152	-	5	1900	33110	86794	ENSMUSG00000009894.15	ENSMUST00000010038.9	Snap47	Snap47-201	Known	Known	None	0.3499999940395355	None	None	None	None
m54284U_191213_120042/50924286/ccs	PacBio_Hippocampus_Rep2	mm10_ERCC_SIRV	chr6	106769190	106782062	+	9	1847	18332	47971	ENSMUSG00000013736.16	ENSMUST00000057578.15	Trnt1	Trnt1-201	Known	Known	None	0.20000000298023224	None	None	None	None
m54284U_191109_043049/94832358/ccs	PacBio_Cortex_Rep2	mm10_ERCC_SIRV	chr9	54586482	54604660	+	11	2415	27825	72716	ENSMUSG00000032279.11	ENSMUST00000217484.1	Idh3a	Idh3a-205	Known	Known	None	0.15000000596046448	None	None	None	None
m54284U_191213_120042/45482813/ccs	PacBio_Hippocampus_Rep2	mm10_ERCC_SIRV	chr7	46919953	46889372	-	10	1434	21453	315500	ENSMUSG00000014402.15	ENCODEMT000315500	Tsg101	ENCODEMT000315500	Known	NIC	None	0.10000000149011612	None	None	None	None
m54284U_191107_221739/10554040/ccs	PacBio_Cortex_Rep1	mm10_ERCC_SIRV	chr5	88554454	88556082	+	1	1629	14537	37859	ENSMUSG00000070697.4	ENSMUST00000090413.5	Utp3	Utp3-201	Known	Known	None	0.30000001192092896	None	None	None	None
m54284U_191109_043049/68747401/ccs	PacBio_Cortex_Rep2	mm10_ERCC_SIRV	chr1	97819723	97821720	+	1	1723	70407	315856	ENCODEMG000070407	ENCODEMT000315856	ENCODEMG000070407	ENCODEMT000315856	Antisense	Antisense	None	1.0	None	None	None	None
m54284U_191213_120042/166330861/ccs	PacBio_Hippocampus_Rep2	mm10_ERCC_SIRV	chr3	108911738	108904484	-	6	1360	9330	24432	ENSMUSG00000027881.14	ENSMUST00000029480.8	Prpf38b	Prpf38b-201	Known	Known	None	0.6000000238418579	None	None	None	None
m54284U_191212_053548/174655680/ccs	PacBio_Hippocampus_Rep1	mm10_ERCC_SIRV	chrX	166344538	166386002	+	7	1791	53790	139373	ENSMUSG00000031342.17	ENSMUST00000112224.7	Gpm6b	Gpm6b-203	Known	Known	None	0.44999998807907104	None	None	None	None
m54284U_191212_053548/46204102/ccs	PacBio_Hippocampus_Rep1	mm10_ERCC_SIRV	chr5	88554454	88556083	+	1	1630	14537	37859	ENSMUSG00000070697.4	ENSMUST00000090413.5	Utp3	Utp3-201	Known	Known	None	0.30000001192092896	None	None	None	None
m54284U_191109_043049/147588073/ccs	PacBio_Cortex_Rep2	mm10_ERCC_SIRV	chr1	97819723	97821720	+	1	1723	70407	315856	ENCODEMG000070407	ENCODEMT000315856	ENCODEMG000070407	ENCODEMT000315856	Antisense	Antisense	None	1.0	None	None	None	None
m54284U_191109_043049/94962810/ccs	PacBio_Cortex_Rep2	mm10_ERCC_SIRV	chr9	54586482	54603936	+	11	1707	27825	72716	ENSMUSG00000032279.11	ENSMUST00000217484.1	Idh3a	Idh3a-205	Known	Known	None	0.550000011920929	None	None	None	None
m54284U_191212_053548/44564634/ccs	PacBio_Hippocampus_Rep1	mm10_ERCC_SIRV	chr17	45573313	45567803	-	11	2534	47612	124328	ENSMUSG00000023944.14	ENSMUST00000024739.13	Hsp90ab1	Hsp90ab1-201	Known	Known	None	0.550000011920929	None	None	None	None
m54284U_191213_120042/44695959/ccs	PacBio_Hippocampus_Rep2	mm10_ERCC_SIRV	chr1	97819727	97821720	+	1	1719	70407	315856	ENCODEMG000070407	ENCODEMT000315856	ENCODEMG000070407	ENCODEMT000315856	Antisense	Antisense	None	1.0	None	None	None	None
m54284U_191213_120042/107545093/ccs	PacBio_Hippocampus_Rep2	mm10_ERCC_SIRV	chr15	84105648	84076097	-	7	2277	43954	113306	ENSMUSG00000018865.9	ENSMUST00000082365.5	Sult4a1	Sult4a1-201	Known	Known	None	0.0	None	None	None	None
m54284U_191212_053548/51184029/ccs	PacBio_Hippocampus_Rep1	mm10_ERCC_SIRV	chr11	59449971	59407152	-	5	1850	33110	86794	ENSMUSG00000009894.15	ENSMUST00000010038.9	Snap47	Snap47-201	Known	Known	None	0.3499999940395355	None	None	None	None
m54284U_191213_120042/17891918/ccs	PacBio_Hippocampus_Rep2	mm10_ERCC_SIRV	chr5	88554454	88556083	+	1	1630	14537	37859	ENSMUSG00000070697.4	ENSMUST00000090413.5	Utp3	Utp3-201	Known	Known	None	0.30000001192092896	None	None	None	None
m54284U_191213_120042/60425274/ccs	PacBio_Hippocampus_Rep2	mm10_ERCC_SIRV	chr7	46919937	46889372	-	8	1333	21453	315499	ENSMUSG00000014402.15	ENCODEMT000315499	Tsg101	ENCODEMT000315499	Known	NIC	None	0.10000000149011612	None	None	None	None
m54284U_191107_221739/166005216/ccs	PacBio_Cortex_Rep1	mm10_ERCC_SIRV	chr13	104109776	104141437	+	11	2715	39860	103364	ENSMUSG00000042743.13	ENSMUST00000044385.13	Sgtb	Sgtb-201	Known	Known	None	0.75	None	None	None	None
m54284U_191213_120042/126354587/ccs	PacBio_Hippocampus_Rep2	mm10_ERCC_SIRV	chr1	97819776	97821719	+	1	1675	70407	315856	ENCODEMG000070407	ENCODEMT000315856	ENCODEMG000070407	ENCODEMT000315856	Antisense	Antisense	None	0.949999988079071	None	None	None	None
m54284U_191213_120042/124978798/ccs	PacBio_Hippocampus_Rep2	mm10_ERCC_SIRV	chrX	166344538	166385998	+	7	1808	53790	139373	ENSMUSG00000031342.17	ENSMUST00000112224.7	Gpm6b	Gpm6b-203	Known	Known	None	0.44999998807907104	None	None	None	None
m54284U_191213_120042/64815788/ccs	PacBio_Hippocampus_Rep2	mm10_ERCC_SIRV	chr3	108911721	108904489	-	6	1338	9330	24432	ENSMUSG00000027881.14	ENSMUST00000029480.8	Prpf38b	Prpf38b-201	Known	Known	None	0.5	None	None	None	None
m54284U_191109_043049/94963178/ccs	PacBio_Cortex_Rep2	mm10_ERCC_SIRV	chr9	54586482	54604661	+	11	2432	27825	72716	ENSMUSG00000032279.11	ENSMUST00000217484.1	Idh3a	Idh3a-205	Known	Known	None	0.15000000596046448	None	None	None	None
m54284U_191213_120042/6096907/ccs	PacBio_Hippocampus_Rep2	mm10_ERCC_SIRV	chr5	88554456	88556081	+	1	1626	14537	37859	ENSMUSG00000070697.4	ENSMUST00000090413.5	Utp3	Utp3-201	Known	Known	None	0.25	None	None	None	None
m54284U_191213_120042/32637592/ccs	PacBio_Hippocampus_Rep2	mm10_ERCC_SIRV	chr1	98047765	97820522	-	26	4591	1734	315858	ENSMUSG00000026335.16	ENCODEMT000315858	Pam	ENCODEMT000315858	Known	NIC	None	0.44999998807907104	None	None	None	None
m54284U_191213_120042/52036326/ccs	PacBio_Hippocampus_Rep2	mm10_ERCC_SIRV	chr6	106769195	106780384	+	8	2348	18332	315374	ENSMUSG00000013736.16	ENCODEMT000315374	Trnt1	ENCODEMT000315374	Known	ISM	Prefix	0.44999998807907104	None	None	None	None
m54284U_191213_120042/71305526/ccs	PacBio_Hippocampus_Rep2	mm10_ERCC_SIRV	chr5	88554456	88556082	+	1	1627	14537	37859	ENSMUSG00000070697.4	ENSMUST00000090413.5	Utp3	Utp3-201	Known	Known	None	0.30000001192092896	None	None	None	None
m54284U_191212_053548/44763901/ccs	PacBio_Hippocampus_Rep1	mm10_ERCC_SIRV	chr17	45570461	45567805	-	6	1628	47612	304540	ENSMUSG00000023944.14	ENCODEMT000304540	Hsp90ab1	ENCODEMT000304540	Known	ISM	Suffix	0.550000011920929	None	None	None	None
m54284U_191213_120042/107545617/ccs	PacBio_Hippocampus_Rep2	mm10_ERCC_SIRV	chr15	84105641	84076097	-	7	2270	43954	113306	ENSMUSG00000018865.9	ENSMUST00000082365.5	Sult4a1	Sult4a1-201	Known	Known	None	0.0	None	None	None	None
m54284U_191107_221739/69402854/ccs	PacBio_Cortex_Rep1	mm10_ERCC_SIRV	chr5	88554459	88556084	+	1	1626	14537	37859	ENSMUSG00000070697.4	ENSMUST00000090413.5	Utp3	Utp3-201	Known	Known	None	0.30000001192092896	None	None	None	None
m54284U_191109_043049/96141997/ccs	PacBio_Cortex_Rep2	mm10_ERCC_SIRV	chr9	54586482	54603936	+	11	1707	27825	72716	ENSMUSG00000032279.11	ENSMUST00000217484.1	Idh3a	Idh3a-205	Known	Known	None	0.550000011920929	None	None	None	None
m54284U_191213_120042/157221363/ccs	PacBio_Hippocampus_Rep2	mm10_ERCC_SIRV	chrX	166344539	166386039	+	7	1848	53790	139373	ENSMUSG00000031342.17	ENSMUST00000112224.7	Gpm6b	Gpm6b-203	Known	Known	None	0.8500000238418579	None	None	None	None
m54284U_191212_053548/51513700/ccs	PacBio_Hippocampus_Rep1	mm10_ERCC_SIRV	chr11	59450013	59407152	-	5	1892	33110	86794	ENSMUSG00000009894.15	ENSMUST00000010038.9	Snap47	Snap47-201	Known	Known	None	0.3499999940395355	None	None	None	None
m54284U_191213_120042/62587570/ccs	PacBio_Hippocampus_Rep2	mm10_ERCC_SIRV	chr7	46919938	46889372	-	10	1495	21453	56160	ENSMUSG00000014402.15	ENSMUST00000014546.14	Tsg101	Tsg101-201	Known	Known	None	0.10000000149011612	None	None	None	None
m54284U_191213_120042/107610952/ccs	PacBio_Hippocampus_Rep2	mm10_ERCC_SIRV	chr15	84077422	84076098	-	1	1398	43954	312946	ENSMUSG00000018865.9	ENCODEMT000312946	Sult4a1	ENCODEMT000312946	Known	Genomic	None	0.0	None	None	None	None
m54284U_191107_221739/115277928/ccs	PacBio_Cortex_Rep1	mm10_ERCC_SIRV	chr5	88554459	88556083	+	1	1625	14537	37859	ENSMUSG00000070697.4	ENSMUST00000090413.5	Utp3	Utp3-201	Known	Known	None	0.30000001192092896	None	None	None	None
m54284U_191109_043049/82315295/ccs	PacBio_Cortex_Rep2	mm10_ERCC_SIRV	chr13	104109776	104141270	+	11	2560	39860	103364	ENSMUSG00000042743.13	ENSMUST00000044385.13	Sgtb	Sgtb-201	Known	Known	None	0.44999998807907104	None	None	None	None
m54284U_191107_221739/169018632/ccs	PacBio_Cortex_Rep1	mm10_ERCC_SIRV	chr3	108911698	108904490	-	6	1314	9330	24432	ENSMUSG00000027881.14	ENSMUST00000029480.8	Prpf38b	Prpf38b-201	Known	Known	None	0.44999998807907104	None	None	None	None
m54284U_191109_043049/67897679/ccs	PacBio_Cortex_Rep2	mm10_ERCC_SIRV	chr5	88554459	88556083	+	1	1625	14537	37859	ENSMUSG00000070697.4	ENSMUST00000090413.5	Utp3	Utp3-201	Known	Known	None	0.30000001192092896	None	None	None	None
m54284U_191109_043049/96404635/ccs	PacBio_Cortex_Rep2	mm10_ERCC_SIRV	chr9	54586482	54603936	+	11	1707	27825	72716	ENSMUSG00000032279.11	ENSMUST00000217484.1	Idh3a	Idh3a-205	Known	Known	None	0.550000011920929	None	None	None	None
m54284U_191212_053548/45615826/ccs	PacBio_Hippocampus_Rep1	mm10_ERCC_SIRV	chr17	45573261	45567803	-	11	2482	47612	124328	ENSMUSG00000023944.14	ENSMUST00000024739.13	Hsp90ab1	Hsp90ab1-201	Known	Known	None	0.550000011920929	None	None	None	None
m54284U_191212_053548/8520444/ccs	PacBio_Hippocampus_Rep1	mm10_ERCC_SIRV	chr5	88554459	88556083	+	1	1625	14537	37859	ENSMUSG00000070697.4	ENSMUST00000090413.5	Utp3	Utp3-201	Known	Known	None	0.30000001192092896	None	None	None	None
m54284U_191109_043049/18810602/ccs	PacBio_Cortex_Rep2	mm10_ERCC_SIRV	chrX	166344540	166388899	+	8	3237	53790	139369	ENSMUSG00000031342.17	ENSMUST00000112226.2	Gpm6b	Gpm6b-204	Known	Known	None	0.25	None	None	None	None
m54284U_191109_043049/67831085/ccs	PacBio_Cortex_Rep2	mm10_ERCC_SIRV	chr1	97833513	97820535	-	4	3771	1734	315859	ENSMUSG00000026335.16	ENCODEMT000315859	Pam	ENCODEMT000315859	Known	ISM	Suffix	0.550000011920929	None	None	None	None
m54284U_191212_053548/54724200/ccs	PacBio_Hippocampus_Rep1	mm10_ERCC_SIRV	chr11	59450002	59407152	-	5	1881	33110	86794	ENSMUSG00000009894.15	ENSMUST00000010038.9	Snap47	Snap47-201	Known	Known	None	0.3499999940395355	None	None	None	None
m54284U_191213_120042/62980173/ccs	PacBio_Hippocampus_Rep2	mm10_ERCC_SIRV	chr6	106769195	106779609	+	8	1573	18332	315374	ENSMUSG00000013736.16	ENCODEMT000315374	Trnt1	ENCODEMT000315374	Known	ISM	Prefix	0.3499999940395355	None	None	None	None
m54284U_191212_053548/161743885/ccs	PacBio_Hippocampus_Rep1	mm10_ERCC_SIRV	chr5	88554459	88556083	+	1	1625	14537	37859	ENSMUSG00000070697.4	ENSMUST00000090413.5	Utp3	Utp3-201	Known	Known	None	0.30000001192092896	None	None	None	None
m54284U_191213_120042/65471712/ccs	PacBio_Hippocampus_Rep2	mm10_ERCC_SIRV	chr7	46919887	46889372	-	10	1444	21453	56160	ENSMUSG00000014402.15	ENSMUST00000014546.14	Tsg101	Tsg101-201	Known	Known	None	0.10000000149011612	None	None	None	None
m54284U_191213_120042/108267887/ccs	PacBio_Hippocampus_Rep2	mm10_ERCC_SIRV	chr15	84105647	84076097	-	7	2276	43954	113306	ENSMUSG00000018865.9	ENSMUST00000082365.5	Sult4a1	Sult4a1-201	Known	Known	None	0.0	None	None	None	None
m54284U_191109_043049/96733449/ccs	PacBio_Cortex_Rep2	mm10_ERCC_SIRV	chr9	54586482	54603936	+	11	1707	27825	72716	ENSMUSG00000032279.11	ENSMUST00000217484.1	Idh3a	Idh3a-205	Known	Known	None	0.550000011920929	None	None	None	None
m54284U_191213_120042/95813648/ccs	PacBio_Hippocampus_Rep2	mm10_ERCC_SIRV	chr5	88554459	88556078	+	1	1620	14537	37859	ENSMUSG00000070697.4	ENSMUST00000090413.5	Utp3	Utp3-201	Known	Known	None	0.30000001192092896	None	None	None	None
m54284U_191109_043049/108988317/ccs	PacBio_Cortex_Rep2	mm10_ERCC_SIRV	chr3	108911738	108904492	-	6	1352	9330	24432	ENSMUSG00000027881.14	ENSMUST00000029480.8	Prpf38b	Prpf38b-201	Known	Known	None	0.44999998807907104	None	None	None	None
m54284U_191212_053548/124193330/ccs	PacBio_Hippocampus_Rep1	mm10_ERCC_SIRV	chr13	104109776	104142485	+	11	3763	39860	103364	ENSMUSG00000042743.13	ENSMUST00000044385.13	Sgtb	Sgtb-201	Known	Known	None	0.4000000059604645	None	None	None	None
m54284U_191107_221739/78840396/ccs	PacBio_Cortex_Rep1	mm10_ERCC_SIRV	chr1	97977054	97821087	-	25	3777	1734	315860	ENSMUSG00000026335.16	ENCODEMT000315860	Pam	ENCODEMT000315860	Known	NNC	None	0.15000000596046448	None	None	None	None
m54284U_191109_043049/83296657/ccs	PacBio_Cortex_Rep2	mm10_ERCC_SIRV	chrX	166344540	166386037	+	7	1845	53790	139373	ENSMUSG00000031342.17	ENSMUST00000112224.7	Gpm6b	Gpm6b-203	Known	Known	None	0.8500000238418579	None	None	None	None
m54284U_191212_053548/50004148/ccs	PacBio_Hippocampus_Rep1	mm10_ERCC_SIRV	chr17	45573266	45567803	-	11	2487	47612	124328	ENSMUSG00000023944.14	ENSMUST00000024739.13	Hsp90ab1	Hsp90ab1-201	Known	Known	None	0.550000011920929	None	None	None	None
m54284U_191213_120042/101057217/ccs	PacBio_Hippocampus_Rep2	mm10_ERCC_SIRV	chr5	88554459	88556607	+	1	2149	14537	37859	ENSMUSG00000070697.4	ENSMUST00000090413.5	Utp3	Utp3-201	Known	Known	None	0.44999998807907104	None	None	None	None
m54284U_191109_043049/98437418/ccs	PacBio_Cortex_Rep2	mm10_ERCC_SIRV	chr9	54586512	54604658	+	11	2427	27825	314100	ENSMUSG00000032279.11	ENCODEMT000314100	Idh3a	ENCODEMT000314100	Known	NNC	None	0.15000000596046448	None	None	None	None
m54284U_191213_120042/129631111/ccs	PacBio_Hippocampus_Rep2	mm10_ERCC_SIRV	chr5	88554459	88555750	+	1	1292	14537	37859	ENSMUSG00000070697.4	ENSMUST00000090413.5	Utp3	Utp3-201	Known	Known	None	0.6499999761581421	None	None	None	None
m54284U_191213_120042/65668518/ccs	PacBio_Hippocampus_Rep2	mm10_ERCC_SIRV	chr7	46919953	46889372	-	8	1349	21453	315499	ENSMUSG00000014402.15	ENCODEMT000315499	Tsg101	ENCODEMT000315499	Known	NIC	None	0.10000000149011612	None	None	None	None
m54284U_191213_120042/108659182/ccs	PacBio_Hippocampus_Rep2	mm10_ERCC_SIRV	chr15	84105607	84076097	-	7	2224	43954	113306	ENSMUSG00000018865.9	ENSMUST00000082365.5	Sult4a1	Sult4a1-201	Known	Known	None	0.0	None	None	None	None
m54284U_191212_053548/54985857/ccs	PacBio_Hippocampus_Rep1	mm10_ERCC_SIRV	chr11	59450024	59407152	-	5	1903	33110	86794	ENSMUSG00000009894.15	ENSMUST00000010038.9	Snap47	Snap47-201	Known	Known	None	0.3499999940395355	None	None	None	None
m54284U_191107_221739/10815334/ccs	PacBio_Cortex_Rep1	mm10_ERCC_SIRV	chr5	88554460	88555889	+	1	1419	14537	37859	ENSMUSG00000070697.4	ENSMUST00000090413.5	Utp3	Utp3-201	Known	Known	None	0.550000011920929	None	None	None	None
m54284U_191107_221739/52562211/ccs	PacBio_Cortex_Rep1	mm10_ERCC_SIRV	chr1	98047735	97821088	-	26	4002	1734	315861	ENSMUSG00000026335.16	ENCODEMT000315861	Pam	ENCODEMT000315861	Known	NIC	None	0.20000000298023224	None	None	None	None
m54284U_191213_120042/58262138/ccs	PacBio_Hippocampus_Rep2	mm10_ERCC_SIRV	chr3	108911689	108904492	-	6	1303	9330	24432	ENSMUSG00000027881.14	ENSMUST00000029480.8	Prpf38b	Prpf38b-201	Known	Known	None	0.44999998807907104	None	None	None	None
m54284U_191109_043049/140575371/ccs	PacBio_Cortex_Rep2	mm10_ERCC_SIRV	chrX	166344540	166386039	+	7	1847	53790	139373	ENSMUSG00000031342.17	ENSMUST00000112224.7	Gpm6b	Gpm6b-203	Known	Known	None	0.8500000238418579	None	None	None	None
m54284U_191213_120042/68945539/ccs	PacBio_Hippocampus_Rep2	mm10_ERCC_SIRV	chr6	106769190	106781829	+	9	1614	18332	47971	ENSMUSG00000013736.16	ENSMUST00000057578.15	Trnt1	Trnt1-201	Known	Known	None	0.6499999761581421	None	None	None	None
m54284U_191109_043049/98632083/ccs	PacBio_Cortex_Rep2	mm10_ERCC_SIRV	chr9	54586482	54604592	+	11	2363	27825	72716	ENSMUSG00000032279.11	ENSMUST00000217484.1	Idh3a	Idh3a-205	Known	Known	None	0.10000000149011612	None	None	None	None
m54284U_191107_221739/42861109/ccs	PacBio_Cortex_Rep1	mm10_ERCC_SIRV	chr5	88554460	88556083	+	1	1624	14537	37859	ENSMUSG00000070697.4	ENSMUST00000090413.5	Utp3	Utp3-201	Known	Known	None	0.30000001192092896	None	None	None	None
m54284U_191212_053548/51251077/ccs	PacBio_Hippocampus_Rep1	mm10_ERCC_SIRV	chr17	45573261	45567803	-	11	2482	47612	124328	ENSMUSG00000023944.14	ENSMUST00000024739.13	Hsp90ab1	Hsp90ab1-201	Known	Known	None	0.550000011920929	None	None	None	None
m54284U_191213_120042/36374863/ccs	PacBio_Hippocampus_Rep2	mm10_ERCC_SIRV	chr13	104109776	104141295	+	11	2573	39860	103364	ENSMUSG00000042743.13	ENSMUST00000044385.13	Sgtb	Sgtb-201	Known	Known	None	0.550000011920929	None	None	None	None
m54284U_191107_221739/44829213/ccs	PacBio_Cortex_Rep1	mm10_ERCC_SIRV	chr5	88554460	88556081	+	1	1622	14537	37859	ENSMUSG00000070697.4	ENSMUST00000090413.5	Utp3	Utp3-201	Known	Known	None	0.25	None	None	None	None
m54284U_191213_120042/66323330/ccs	PacBio_Hippocampus_Rep2	mm10_ERCC_SIRV	chr7	46919897	46889372	-	10	1454	21453	56160	ENSMUSG00000014402.15	ENSMUST00000014546.14	Tsg101	Tsg101-201	Known	Known	None	0.10000000149011612	None	None	None	None
m54284U_191213_120042/108725544/ccs	PacBio_Hippocampus_Rep2	mm10_ERCC_SIRV	chr15	84105604	84076097	-	7	2233	43954	113306	ENSMUSG00000018865.9	ENSMUST00000082365.5	Sult4a1	Sult4a1-201	Known	Known	None	0.0	None	None	None	None
m54284U_191212_053548/56755737/ccs	PacBio_Hippocampus_Rep1	mm10_ERCC_SIRV	chr11	59450030	59407152	-	5	1909	33110	86794	ENSMUSG00000009894.15	ENSMUST00000010038.9	Snap47	Snap47-201	Known	Known	None	0.3499999940395355	None	None	None	None
m54284U_191109_043049/100141660/ccs	PacBio_Cortex_Rep2	mm10_ERCC_SIRV	chr9	54586482	54604661	+	11	2432	27825	72716	ENSMUSG00000032279.11	ENSMUST00000217484.1	Idh3a	Idh3a-205	Known	Known	None	0.15000000596046448	None	None	None	None
m54284U_191107_221739/98829003/ccs	PacBio_Cortex_Rep1	mm10_ERCC_SIRV	chr1	98095640	97821088	-	26	4117	1734	4312	ENSMUSG00000026335.16	ENSMUST00000097625.9	Pam	Pam-202	Known	Known	None	0.20000000298023224	None	None	None	None
m54284U_191107_221739/48891354/ccs	PacBio_Cortex_Rep1	mm10_ERCC_SIRV	chr5	88554460	88556087	+	1	1628	14537	37859	ENSMUSG00000070697.4	ENSMUST00000090413.5	Utp3	Utp3-201	Known	Known	None	0.20000000298023224	None	None	None	None
m54284U_191213_120042/95554283/ccs	PacBio_Hippocampus_Rep2	mm10_ERCC_SIRV	chr3	108911721	108904492	-	6	1335	9330	24432	ENSMUSG00000027881.14	ENSMUST00000029480.8	Prpf38b	Prpf38b-201	Known	Known	None	0.44999998807907104	None	None	None	None
m54284U_191212_053548/103022958/ccs	PacBio_Hippocampus_Rep1	mm10_ERCC_SIRV	chrX	166344540	166386038	+	8	1966	53790	139374	ENSMUSG00000031342.17	ENSMUST00000112223.7	Gpm6b	Gpm6b-202	Known	Known	None	0.8500000238418579	None	None	None	None
m54284U_191107_221739/50332522/ccs	PacBio_Cortex_Rep1	mm10_ERCC_SIRV	chr5	88554460	88555752	+	1	1293	14537	37859	ENSMUSG00000070697.4	ENSMUST00000090413.5	Utp3	Utp3-201	Known	Known	None	0.6000000238418579	None	None	None	None
m54284U_191212_053548/51906760/ccs	PacBio_Hippocampus_Rep1	mm10_ERCC_SIRV	chr17	45573268	45567803	-	11	2489	47612	124328	ENSMUSG00000023944.14	ENSMUST00000024739.13	Hsp90ab1	Hsp90ab1-201	Known	Known	None	0.550000011920929	None	None	None	None
m54284U_191109_043049/100665963/ccs	PacBio_Cortex_Rep2	mm10_ERCC_SIRV	chr9	54586482	54603936	+	11	1707	27825	72716	ENSMUSG00000032279.11	ENSMUST00000217484.1	Idh3a	Idh3a-205	Known	Known	None	0.550000011920929	None	None	None	None
m54284U_191107_221739/57344690/ccs	PacBio_Cortex_Rep1	mm10_ERCC_SIRV	chr5	88554460	88556089	+	1	1630	14537	37859	ENSMUSG00000070697.4	ENSMUST00000090413.5	Utp3	Utp3-201	Known	Known	None	0.25	None	None	None	None
m54284U_191213_120042/69927774/ccs	PacBio_Hippocampus_Rep2	mm10_ERCC_SIRV	chr6	106769170	106782474	+	9	2284	18332	315727	ENSMUSG00000013736.16	ENCODEMT000315727	Trnt1	ENCODEMT000315727	Known	NNC	None	0.25	None	None	None	None
m54284U_191107_221739/79825495/ccs	PacBio_Cortex_Rep1	mm10_ERCC_SIRV	chr13	104109777	104142486	+	11	3763	39860	103364	ENSMUSG00000042743.13	ENSMUST00000044385.13	Sgtb	Sgtb-201	Known	Known	None	0.3499999940395355	None	None	None	None
m54284U_191213_120042/108922086/ccs	PacBio_Hippocampus_Rep2	mm10_ERCC_SIRV	chr15	84105627	84076097	-	7	2256	43954	113306	ENSMUSG00000018865.9	ENSMUST00000082365.5	Sult4a1	Sult4a1-201	Known	Known	None	0.0	None	None	None	None
m54284U_191213_120042/67567634/ccs	PacBio_Hippocampus_Rep2	mm10_ERCC_SIRV	chr7	46919960	46889372	-	8	1356	21453	315499	ENSMUSG00000014402.15	ENCODEMT000315499	Tsg101	ENCODEMT000315499	Known	NIC	None	0.10000000149011612	None	None	None	None
m54284U_191212_053548/58261550/ccs	PacBio_Hippocampus_Rep1	mm10_ERCC_SIRV	chr11	59450013	59407152	-	5	1892	33110	86794	ENSMUSG00000009894.15	ENSMUST00000010038.9	Snap47	Snap47-201	Known	Known	None	0.3499999940395355	None	None	None	None
m54284U_191107_221739/75104310/ccs	PacBio_Cortex_Rep1	mm10_ERCC_SIRV	chr5	88554460	88555060	+	1	601	14537	37859	ENSMUSG00000070697.4	ENSMUST00000090413.5	Utp3	Utp3-201	Known	Known	None	0.5	None	None	None	None
m54284U_191107_221739/47120838/ccs	PacBio_Cortex_Rep1	mm10_ERCC_SIRV	chrX	166344541	166388987	+	8	3324	53790	139369	ENSMUSG00000031342.17	ENSMUST00000112226.2	Gpm6b	Gpm6b-204	Known	Known	None	0.15000000596046448	None	None	None	None
m54284U_191213_120042/109118818/ccs	PacBio_Hippocampus_Rep2	mm10_ERCC_SIRV	chr15	84077035	84076098	-	1	1011	43954	312946	ENSMUSG00000018865.9	ENCODEMT000312946	Sult4a1	ENCODEMT000312946	Known	Genomic	None	0.0	None	None	None	None
m54284U_191109_043049/100731269/ccs	PacBio_Cortex_Rep2	mm10_ERCC_SIRV	chr9	54586482	54603934	+	11	1705	27825	72716	ENSMUSG00000032279.11	ENSMUST00000217484.1	Idh3a	Idh3a-205	Known	Known	None	0.5	None	None	None	None
m54284U_191109_043049/116591032/ccs	PacBio_Cortex_Rep2	mm10_ERCC_SIRV	chr1	97840365	97821088	-	7	1524	1734	315862	ENSMUSG00000026335.16	ENCODEMT000315862	Pam	ENCODEMT000315862	Known	ISM	Suffix	0.20000000298023224	None	None	None	None
m54284U_191107_221739/108398969/ccs	PacBio_Cortex_Rep1	mm10_ERCC_SIRV	chr5	88554460	88556079	+	1	1620	14537	37859	ENSMUSG00000070697.4	ENSMUST00000090413.5	Utp3	Utp3-201	Known	Known	None	0.30000001192092896	None	None	None	None
m54284U_191213_120042/16122621/ccs	PacBio_Hippocampus_Rep2	mm10_ERCC_SIRV	chr3	108911721	108904612	-	6	1215	9330	24432	ENSMUSG00000027881.14	ENSMUST00000029480.8	Prpf38b	Prpf38b-201	Known	Known	None	0.5	None	None	None	None
m54284U_191212_053548/52756817/ccs	PacBio_Hippocampus_Rep1	mm10_ERCC_SIRV	chr17	45573258	45567803	-	11	2479	47612	124328	ENSMUSG00000023944.14	ENSMUST00000024739.13	Hsp90ab1	Hsp90ab1-201	Known	Known	None	0.550000011920929	None	None	None	None
m54284U_191107_221739/111151837/ccs	PacBio_Cortex_Rep1	mm10_ERCC_SIRV	chr5	88554460	88556063	+	1	1604	14537	37859	ENSMUSG00000070697.4	ENSMUST00000090413.5	Utp3	Utp3-201	Known	Known	None	0.44999998807907104	None	None	None	None
m54284U_191213_120042/67766161/ccs	PacBio_Hippocampus_Rep2	mm10_ERCC_SIRV	chr7	46919940	46889372	-	8	1336	21453	315499	ENSMUSG00000014402.15	ENCODEMT000315499	Tsg101	ENCODEMT000315499	Known	NIC	None	0.10000000149011612	None	None	None	None
m54284U_191109_043049/104006505/ccs	PacBio_Cortex_Rep2	mm10_ERCC_SIRV	chr9	54586482	54603945	+	11	1716	27825	72716	ENSMUSG00000032279.11	ENSMUST00000217484.1	Idh3a	Idh3a-205	Known	Known	None	0.4000000059604645	None	None	None	None
m54284U_191212_053548/59376235/ccs	PacBio_Hippocampus_Rep1	mm10_ERCC_SIRV	chr11	59450029	59407152	-	5	1899	33110	305541	ENSMUSG00000009894.15	ENCODEMT000305541	Snap47	ENCODEMT000305541	Known	NIC	None	0.3499999940395355	None	None	None	None
m54284U_191107_221739/117112943/ccs	PacBio_Cortex_Rep1	mm10_ERCC_SIRV	chr5	88554460	88556082	+	1	1623	14537	37859	ENSMUSG00000070697.4	ENSMUST00000090413.5	Utp3	Utp3-201	Known	Known	None	0.30000001192092896	None	None	None	None
m54284U_191107_221739/128846265/ccs	PacBio_Cortex_Rep1	mm10_ERCC_SIRV	chrX	166344541	166389032	+	8	3369	53790	139369	ENSMUSG00000031342.17	ENSMUST00000112226.2	Gpm6b	Gpm6b-204	Known	Known	None	0.10000000149011612	None	None	None	None
m54284U_191213_120042/109184882/ccs	PacBio_Hippocampus_Rep2	mm10_ERCC_SIRV	chr15	84105626	84076097	-	7	2255	43954	113306	ENSMUSG00000018865.9	ENSMUST00000082365.5	Sult4a1	Sult4a1-201	Known	Known	None	0.0	None	None	None	None
m54284U_191107_221739/143589732/ccs	PacBio_Cortex_Rep1	mm10_ERCC_SIRV	chr13	104109777	104141306	+	11	2583	39860	103364	ENSMUSG00000042743.13	ENSMUST00000044385.13	Sgtb	Sgtb-201	Known	Known	None	0.6000000238418579	None	None	None	None
m54284U_191213_120042/72025478/ccs	PacBio_Hippocampus_Rep2	mm10_ERCC_SIRV	chr6	106769196	106778923	+	7	1031	18332	315296	ENSMUSG00000013736.16	ENCODEMT000315296	Trnt1	ENCODEMT000315296	Known	ISM	Prefix	0.550000011920929	None	None	None	None
m54284U_191213_120042/83559328/ccs	PacBio_Hippocampus_Rep2	mm10_ERCC_SIRV	chr1	98095638	97821088	-	26	4118	1734	4311	ENSMUSG00000026335.16	ENSMUST00000058762.14	Pam	Pam-201	Known	Known	None	0.20000000298023224	None	None	None	None
m54284U_191107_221739/118359648/ccs	PacBio_Cortex_Rep1	mm10_ERCC_SIRV	chr5	88554460	88555723	+	1	1264	14537	37859	ENSMUSG00000070697.4	ENSMUST00000090413.5	Utp3	Utp3-201	Known	Known	None	0.5	None	None	None	None
m54284U_191109_043049/104073323/ccs	PacBio_Cortex_Rep2	mm10_ERCC_SIRV	chr9	54586482	54604659	+	11	2422	27825	72716	ENSMUSG00000032279.11	ENSMUST00000217484.1	Idh3a	Idh3a-205	Known	Known	None	0.15000000596046448	None	None	None	None
m54284U_191107_221739/178456984/ccs	PacBio_Cortex_Rep1	mm10_ERCC_SIRV	chr3	108911738	108904618	-	6	1226	9330	24432	ENSMUSG00000027881.14	ENSMUST00000029480.8	Prpf38b	Prpf38b-201	Known	Known	None	0.5	None	None	None	None
m54284U_191212_053548/53414438/ccs	PacBio_Hippocampus_Rep1	mm10_ERCC_SIRV	chr17	45573260	45567803	-	11	2481	47612	124328	ENSMUSG00000023944.14	ENSMUST00000024739.13	Hsp90ab1	Hsp90ab1-201	Known	Known	None	0.550000011920929	None	None	None	None
m54284U_191109_043049/6685040/ccs	PacBio_Cortex_Rep2	mm10_ERCC_SIRV	chr5	88554460	88555743	+	1	1284	14537	37859	ENSMUSG00000070697.4	ENSMUST00000090413.5	Utp3	Utp3-201	Known	Known	None	0.5	None	None	None	None
m54284U_191213_120042/69601668/ccs	PacBio_Hippocampus_Rep2	mm10_ERCC_SIRV	chr7	46919936	46889372	-	10	1493	21453	56160	ENSMUSG00000014402.15	ENSMUST00000014546.14	Tsg101	Tsg101-201	Known	Known	None	0.10000000149011612	None	None	None	None
m54284U_191109_043049/64424634/ccs	PacBio_Cortex_Rep2	mm10_ERCC_SIRV	chrX	166344542	166386038	+	7	1844	53790	139373	ENSMUSG00000031342.17	ENSMUST00000112224.7	Gpm6b	Gpm6b-203	Known	Known	None	0.8500000238418579	None	None	None	None
m54284U_191109_043049/8127562/ccs	PacBio_Cortex_Rep2	mm10_ERCC_SIRV	chr5	88554460	88556087	+	1	1628	14537	37859	ENSMUSG00000070697.4	ENSMUST00000090413.5	Utp3	Utp3-201	Known	Known	None	0.20000000298023224	None	None	None	None
m54284U_191212_053548/59704046/ccs	PacBio_Hippocampus_Rep1	mm10_ERCC_SIRV	chr11	59450003	59407152	-	5	1882	33110	86794	ENSMUSG00000009894.15	ENSMUST00000010038.9	Snap47	Snap47-201	Known	Known	None	0.3499999940395355	None	None	None	None
m54284U_191213_120042/109314317/ccs	PacBio_Hippocampus_Rep2	mm10_ERCC_SIRV	chr15	84105611	84076097	-	7	2240	43954	113306	ENSMUSG00000018865.9	ENSMUST00000082365.5	Sult4a1	Sult4a1-201	Known	Known	None	0.0	None	None	None	None
m54284U_191109_043049/106104401/ccs	PacBio_Cortex_Rep2	mm10_ERCC_SIRV	chr9	54586482	54603936	+	11	1707	27825	72716	ENSMUSG00000032279.11	ENSMUST00000217484.1	Idh3a	Idh3a-205	Known	Known	None	0.550000011920929	None	None	None	None
m54284U_191213_120042/171116820/ccs	PacBio_Hippocampus_Rep2	mm10_ERCC_SIRV	chr1	98095517	97821088	-	26	3997	1734	4311	ENSMUSG00000026335.16	ENSMUST00000058762.14	Pam	Pam-201	Known	Known	None	0.20000000298023224	None	None	None	None
m54284U_191109_043049/33752621/ccs	PacBio_Cortex_Rep2	mm10_ERCC_SIRV	chr5	88554460	88556079	+	1	1620	14537	37859	ENSMUSG00000070697.4	ENSMUST00000090413.5	Utp3	Utp3-201	Known	Known	None	0.30000001192092896	None	None	None	None
m54284U_191107_221739/159779590/ccs	PacBio_Cortex_Rep1	mm10_ERCC_SIRV	chr13	104109777	104141438	+	11	2715	39860	103364	ENSMUSG00000042743.13	ENSMUST00000044385.13	Sgtb	Sgtb-201	Known	Known	None	0.75	None	None	None	None
m54284U_191109_043049/34145206/ccs	PacBio_Cortex_Rep2	mm10_ERCC_SIRV	chr5	88554460	88556082	+	1	1623	14537	37859	ENSMUSG00000070697.4	ENSMUST00000090413.5	Utp3	Utp3-201	Known	Known	None	0.30000001192092896	None	None	None	None
m54284U_191212_053548/53480229/ccs	PacBio_Hippocampus_Rep1	mm10_ERCC_SIRV	chr17	45573268	45567803	-	11	2489	47612	124328	ENSMUSG00000023944.14	ENSMUST00000024739.13	Hsp90ab1	Hsp90ab1-201	Known	Known	None	0.550000011920929	None	None	None	None
m54284U_191109_043049/159580280/ccs	PacBio_Cortex_Rep2	mm10_ERCC_SIRV	chr3	108911698	108904621	-	6	1183	9330	24432	ENSMUSG00000027881.14	ENSMUST00000029480.8	Prpf38b	Prpf38b-201	Known	Known	None	0.6499999761581421	None	None	None	None
m54284U_191213_120042/72025929/ccs	PacBio_Hippocampus_Rep2	mm10_ERCC_SIRV	chr6	106769190	106782463	+	9	2248	18332	47971	ENSMUSG00000013736.16	ENSMUST00000057578.15	Trnt1	Trnt1-201	Known	Known	None	0.25	None	None	None	None
m54284U_191109_043049/83690409/ccs	PacBio_Cortex_Rep2	mm10_ERCC_SIRV	chrX	166344542	166386038	+	7	1844	53790	139373	ENSMUSG00000031342.17	ENSMUST00000112224.7	Gpm6b	Gpm6b-203	Known	Known	None	0.8500000238418579	None	None	None	None
m54284U_191109_043049/106628556/ccs	PacBio_Cortex_Rep2	mm10_ERCC_SIRV	chr9	54586482	54604659	+	11	2430	27825	72716	ENSMUSG00000032279.11	ENSMUST00000217484.1	Idh3a	Idh3a-205	Known	Known	None	0.15000000596046448	None	None	None	None
m54284U_191107_221739/153551104/ccs	PacBio_Cortex_Rep1	mm10_ERCC_SIRV	chr1	97976975	97821090	-	24	3369	1734	4313	ENSMUSG00000026335.16	ENSMUST00000161567.7	Pam	Pam-210	Known	Known	None	0.20000000298023224	None	None	None	None
m54284U_191213_120042/71895856/ccs	PacBio_Hippocampus_Rep2	mm10_ERCC_SIRV	chr7	46919939	46889372	-	10	1496	21453	56160	ENSMUSG00000014402.15	ENSMUST00000014546.14	Tsg101	Tsg101-201	Known	Known	None	0.10000000149011612	None	None	None	None
m54284U_191109_043049/62916471/ccs	PacBio_Cortex_Rep2	mm10_ERCC_SIRV	chr5	88554460	88556083	+	1	1624	14537	37859	ENSMUSG00000070697.4	ENSMUST00000090413.5	Utp3	Utp3-201	Known	Known	None	0.30000001192092896	None	None	None	None
m54284U_191213_120042/109512525/ccs	PacBio_Hippocampus_Rep2	mm10_ERCC_SIRV	chr15	84105608	84076097	-	7	2237	43954	113306	ENSMUSG00000018865.9	ENSMUST00000082365.5	Sult4a1	Sult4a1-201	Known	Known	None	0.0	None	None	None	None
m54284U_191212_053548/60491990/ccs	PacBio_Hippocampus_Rep1	mm10_ERCC_SIRV	chr11	59450014	59407152	-	5	1893	33110	86794	ENSMUSG00000009894.15	ENSMUST00000010038.9	Snap47	Snap47-201	Known	Known	None	0.3499999940395355	None	None	None	None
m54284U_191109_043049/113903342/ccs	PacBio_Cortex_Rep2	mm10_ERCC_SIRV	chr5	88554460	88556082	+	1	1623	14537	37859	ENSMUSG00000070697.4	ENSMUST00000090413.5	Utp3	Utp3-201	Known	Known	None	0.30000001192092896	None	None	None	None
m54284U_191109_043049/109052466/ccs	PacBio_Cortex_Rep2	mm10_ERCC_SIRV	chr9	54586482	54603936	+	11	1707	27825	72716	ENSMUSG00000032279.11	ENSMUST00000217484.1	Idh3a	Idh3a-205	Known	Known	None	0.550000011920929	None	None	None	None
m54284U_191109_043049/140510466/ccs	PacBio_Cortex_Rep2	mm10_ERCC_SIRV	chr5	88554460	88556079	+	1	1620	14537	37859	ENSMUSG00000070697.4	ENSMUST00000090413.5	Utp3	Utp3-201	Known	Known	None	0.30000001192092896	None	None	None	None
m54284U_191213_120042/77136479/ccs	PacBio_Hippocampus_Rep2	mm10_ERCC_SIRV	chrX	166344542	166389008	+	8	3373	53790	139372	ENSMUSG00000031342.17	ENSMUST00000112229.8	Gpm6b	Gpm6b-207	Known	Known	None	0.30000001192092896	None	None	None	None
m54284U_191212_053548/57672548/ccs	PacBio_Hippocampus_Rep1	mm10_ERCC_SIRV	chr17	45573270	45567803	-	11	2491	47612	124328	ENSMUSG00000023944.14	ENSMUST00000024739.13	Hsp90ab1	Hsp90ab1-201	Known	Known	None	0.550000011920929	None	None	None	None
m54284U_191107_221739/160826547/ccs	PacBio_Cortex_Rep1	mm10_ERCC_SIRV	chr13	104109777	104142486	+	11	3763	39860	103364	ENSMUSG00000042743.13	ENSMUST00000044385.13	Sgtb	Sgtb-201	Known	Known	None	0.3499999940395355	None	None	None	None
m54284U_191213_120042/135922739/ccs	PacBio_Hippocampus_Rep2	mm10_ERCC_SIRV	chr3	108911721	108904621	-	6	1206	9330	24432	ENSMUSG00000027881.14	ENSMUST00000029480.8	Prpf38b	Prpf38b-201	Known	Known	None	0.6499999761581421	None	None	None	None
m54284U_191213_120042/109644406/ccs	PacBio_Hippocampus_Rep2	mm10_ERCC_SIRV	chr15	84105627	84076097	-	7	2256	43954	113306	ENSMUSG00000018865.9	ENSMUST00000082365.5	Sult4a1	Sult4a1-201	Known	Known	None	0.0	None	None	None	None
m54284U_191109_043049/165151302/ccs	PacBio_Cortex_Rep2	mm10_ERCC_SIRV	chr5	88554460	88556078	+	1	1619	14537	37859	ENSMUSG00000070697.4	ENSMUST00000090413.5	Utp3	Utp3-201	Known	Known	None	0.30000001192092896	None	None	None	None
m54284U_191213_120042/74581605/ccs	PacBio_Hippocampus_Rep2	mm10_ERCC_SIRV	chr7	46919898	46889372	-	10	1455	21453	56160	ENSMUSG00000014402.15	ENSMUST00000014546.14	Tsg101	Tsg101-201	Known	Known	None	0.10000000149011612	None	None	None	None
m54284U_191107_221739/113838628/ccs	PacBio_Cortex_Rep1	mm10_ERCC_SIRV	chr1	97840748	97821091	-	8	1686	1734	315863	ENSMUSG00000026335.16	ENCODEMT000315863	Pam	ENCODEMT000315863	Known	ISM	Suffix	0.20000000298023224	None	None	None	None
m54284U_191212_053548/61079871/ccs	PacBio_Hippocampus_Rep1	mm10_ERCC_SIRV	chr11	59450014	59407152	-	5	1893	33110	86794	ENSMUSG00000009894.15	ENSMUST00000010038.9	Snap47	Snap47-201	Known	Known	None	0.3499999940395355	None	None	None	None
m54284U_191109_043049/109904779/ccs	PacBio_Cortex_Rep2	mm10_ERCC_SIRV	chr9	54586482	54603919	+	11	1690	27825	72716	ENSMUSG00000032279.11	ENSMUST00000217484.1	Idh3a	Idh3a-205	Known	Known	None	0.5	None	None	None	None
m54284U_191213_120042/72354447/ccs	PacBio_Hippocampus_Rep2	mm10_ERCC_SIRV	chr6	106769190	106782463	+	9	2248	18332	47971	ENSMUSG00000013736.16	ENSMUST00000057578.15	Trnt1	Trnt1-201	Known	Known	None	0.25	None	None	None	None
m54284U_191109_043049/174786181/ccs	PacBio_Cortex_Rep2	mm10_ERCC_SIRV	chr5	88554460	88556083	+	1	1624	14537	37859	ENSMUSG00000070697.4	ENSMUST00000090413.5	Utp3	Utp3-201	Known	Known	None	0.30000001192092896	None	None	None	None
m54284U_191212_053548/118162837/ccs	PacBio_Hippocampus_Rep1	mm10_ERCC_SIRV	chrX	166344543	166386039	+	7	1844	53790	139373	ENSMUSG00000031342.17	ENSMUST00000112224.7	Gpm6b	Gpm6b-203	Known	Known	None	0.8500000238418579	None	None	None	None
m54284U_191212_053548/6817989/ccs	PacBio_Hippocampus_Rep1	mm10_ERCC_SIRV	chr5	88554460	88555718	+	1	1259	14537	37859	ENSMUSG00000070697.4	ENSMUST00000090413.5	Utp3	Utp3-201	Known	Known	None	0.5	None	None	None	None
m54284U_191109_043049/111413626/ccs	PacBio_Cortex_Rep2	mm10_ERCC_SIRV	chr9	54586482	54603936	+	11	1707	27825	72716	ENSMUSG00000032279.11	ENSMUST00000217484.1	Idh3a	Idh3a-205	Known	Known	None	0.550000011920929	None	None	None	None
m54284U_191212_053548/57935404/ccs	PacBio_Hippocampus_Rep1	mm10_ERCC_SIRV	chr17	45569724	45567805	-	5	1286	47612	304551	ENSMUSG00000023944.14	ENCODEMT000304551	Hsp90ab1	ENCODEMT000304551	Known	ISM	Suffix	0.550000011920929	None	None	None	None
m54284U_191212_053548/81395922/ccs	PacBio_Hippocampus_Rep1	mm10_ERCC_SIRV	chr5	88554460	88556079	+	1	1620	14537	37859	ENSMUSG00000070697.4	ENSMUST00000090413.5	Utp3	Utp3-201	Known	Known	None	0.30000001192092896	None	None	None	None
m54284U_191213_120042/109709565/ccs	PacBio_Hippocampus_Rep2	mm10_ERCC_SIRV	chr15	84105675	84076097	-	7	2304	43954	113306	ENSMUSG00000018865.9	ENSMUST00000082365.5	Sult4a1	Sult4a1-201	Known	Known	None	0.0	None	None	None	None
m54284U_191212_053548/6226353/ccs	PacBio_Hippocampus_Rep1	mm10_ERCC_SIRV	chr3	108911702	108904623	-	6	1185	9330	24432	ENSMUSG00000027881.14	ENSMUST00000029480.8	Prpf38b	Prpf38b-201	Known	Known	None	0.6000000238418579	None	None	None	None
m54284U_191213_120042/79039306/ccs	PacBio_Hippocampus_Rep2	mm10_ERCC_SIRV	chr7	46919946	46889372	-	10	1503	21453	56160	ENSMUSG00000014402.15	ENSMUST00000014546.14	Tsg101	Tsg101-201	Known	Known	None	0.10000000149011612	None	None	None	None
m54284U_191107_221739/180093575/ccs	PacBio_Cortex_Rep1	mm10_ERCC_SIRV	chr13	104109777	104141437	+	11	2714	39860	103364	ENSMUSG00000042743.13	ENSMUST00000044385.13	Sgtb	Sgtb-201	Known	Known	None	0.75	None	None	None	None
m54284U_191212_053548/61408025/ccs	PacBio_Hippocampus_Rep1	mm10_ERCC_SIRV	chr11	59449970	59407152	-	5	1849	33110	86794	ENSMUSG00000009894.15	ENSMUST00000010038.9	Snap47	Snap47-201	Known	Known	None	0.3499999940395355	None	None	None	None
m54284U_191213_120042/27132749/ccs	PacBio_Hippocampus_Rep2	mm10_ERCC_SIRV	chr1	97977247	97821091	-	25	3949	1734	315864	ENSMUSG00000026335.16	ENCODEMT000315864	Pam	ENCODEMT000315864	Known	ISM	Suffix	0.20000000298023224	None	None	None	None
m54284U_191212_053548/117900152/ccs	PacBio_Hippocampus_Rep1	mm10_ERCC_SIRV	chr5	88554460	88556083	+	1	1624	14537	37859	ENSMUSG00000070697.4	ENSMUST00000090413.5	Utp3	Utp3-201	Known	Known	None	0.30000001192092896	None	None	None	None
m54284U_191107_221739/45418952/ccs	PacBio_Cortex_Rep1	mm10_ERCC_SIRV	chrX	166344544	166386038	+	7	1842	53790	139373	ENSMUSG00000031342.17	ENSMUST00000112224.7	Gpm6b	Gpm6b-203	Known	Known	None	0.8500000238418579	None	None	None	None
m54284U_191109_043049/148047988/ccs	PacBio_Cortex_Rep2	mm10_ERCC_SIRV	chr3	108905034	108906983	+	1	1950	70396	315649	ENCODEMG000070396	ENCODEMT000315649	ENCODEMG000070396	ENCODEMT000315649	Antisense	Antisense	None	0.949999988079071	None	None	None	None
m54284U_191109_043049/112919047/ccs	PacBio_Cortex_Rep2	mm10_ERCC_SIRV	chr9	54586482	54603945	+	11	1716	27825	72716	ENSMUSG00000032279.11	ENSMUST00000217484.1	Idh3a	Idh3a-205	Known	Known	None	0.4000000059604645	None	None	None	None
m54284U_191212_053548/121570237/ccs	PacBio_Hippocampus_Rep1	mm10_ERCC_SIRV	chr5	88554460	88556089	+	1	1630	14537	37859	ENSMUSG00000070697.4	ENSMUST00000090413.5	Utp3	Utp3-201	Known	Known	None	0.25	None	None	None	None
m54284U_191213_120042/74121984/ccs	PacBio_Hippocampus_Rep2	mm10_ERCC_SIRV	chr6	106769190	106782471	+	9	2262	18332	47971	ENSMUSG00000013736.16	ENSMUST00000057578.15	Trnt1	Trnt1-201	Known	Known	None	0.10000000149011612	None	None	None	None
m54284U_191213_120042/110233332/ccs	PacBio_Hippocampus_Rep2	mm10_ERCC_SIRV	chr15	84105627	84076097	-	7	2256	43954	113306	ENSMUSG00000018865.9	ENSMUST00000082365.5	Sult4a1	Sult4a1-201	Known	Known	None	0.0	None	None	None	None
m54284U_191212_053548/154077439/ccs	PacBio_Hippocampus_Rep1	mm10_ERCC_SIRV	chr5	88554460	88555855	+	1	1396	14537	37859	ENSMUSG00000070697.4	ENSMUST00000090413.5	Utp3	Utp3-201	Known	Known	None	0.6000000238418579	None	None	None	None
m54284U_191212_053548/59244870/ccs	PacBio_Hippocampus_Rep1	mm10_ERCC_SIRV	chr17	45570517	45567805	-	6	1684	47612	304540	ENSMUSG00000023944.14	ENCODEMT000304540	Hsp90ab1	ENCODEMT000304540	Known	ISM	Suffix	0.550000011920929	None	None	None	None
m54284U_191213_120042/83362624/ccs	PacBio_Hippocampus_Rep2	mm10_ERCC_SIRV	chr7	46919919	46889372	-	10	1476	21453	56160	ENSMUSG00000014402.15	ENSMUST00000014546.14	Tsg101	Tsg101-201	Known	Known	None	0.10000000149011612	None	None	None	None
m54284U_191109_043049/113116973/ccs	PacBio_Cortex_Rep2	mm10_ERCC_SIRV	chr9	54586482	54603934	+	11	1705	27825	72716	ENSMUSG00000032279.11	ENSMUST00000217484.1	Idh3a	Idh3a-205	Known	Known	None	0.5	None	None	None	None
m54284U_191107_221739/14025514/ccs	PacBio_Cortex_Rep1	mm10_ERCC_SIRV	chr1	98095635	97821092	-	25	3790	1734	315865	ENSMUSG00000026335.16	ENCODEMT000315865	Pam	ENCODEMT000315865	Known	NIC	None	0.20000000298023224	None	None	None	None
m54284U_191109_043049/31523492/ccs	PacBio_Cortex_Rep2	mm10_ERCC_SIRV	chrX	166344545	166386037	+	7	1840	53790	139373	ENSMUSG00000031342.17	ENSMUST00000112224.7	Gpm6b	Gpm6b-203	Known	Known	None	0.8500000238418579	None	None	None	None
m54284U_191213_120042/83560841/ccs	PacBio_Hippocampus_Rep2	mm10_ERCC_SIRV	chr7	46919947	46889372	-	8	1288	21453	315866	ENSMUSG00000014402.15	ENCODEMT000315866	Tsg101	ENCODEMT000315866	Known	NIC	None	0.10000000149011612	None	None	None	None
m54284U_191212_053548/64226931/ccs	PacBio_Hippocampus_Rep1	mm10_ERCC_SIRV	chr11	59450009	59407152	-	5	1888	33110	86794	ENSMUSG00000009894.15	ENSMUST00000010038.9	Snap47	Snap47-201	Known	Known	None	0.3499999940395355	None	None	None	None
m54284U_191109_043049/118423808/ccs	PacBio_Cortex_Rep2	mm10_ERCC_SIRV	chr13	104109787	104141412	+	11	2709	39860	315168	ENSMUSG00000042743.13	ENCODEMT000315168	Sgtb	ENCODEMT000315168	Known	NIC	None	0.5	None	None	None	None
m54284U_191213_120042/9241132/ccs	PacBio_Hippocampus_Rep2	mm10_ERCC_SIRV	chr5	88554460	88555737	+	1	1278	14537	37859	ENSMUSG00000070697.4	ENSMUST00000090413.5	Utp3	Utp3-201	Known	Known	None	0.5	None	None	None	None
m54284U_191109_043049/113379862/ccs	PacBio_Cortex_Rep2	mm10_ERCC_SIRV	chr9	54586482	54604659	+	11	2430	27825	72716	ENSMUSG00000032279.11	ENSMUST00000217484.1	Idh3a	Idh3a-205	Known	Known	None	0.15000000596046448	None	None	None	None
m54284U_191212_053548/60687570/ccs	PacBio_Hippocampus_Rep1	mm10_ERCC_SIRV	chr17	45571920	45567805	-	10	2353	47612	304546	ENSMUSG00000023944.14	ENCODEMT000304546	Hsp90ab1	ENCODEMT000304546	Known	ISM	Suffix	0.550000011920929	None	None	None	None
m54284U_191213_120042/30671459/ccs	PacBio_Hippocampus_Rep2	mm10_ERCC_SIRV	chr5	88554460	88556080	+	1	1621	14537	37859	ENSMUSG00000070697.4	ENSMUST00000090413.5	Utp3	Utp3-201	Known	Known	None	0.25	None	None	None	None
m54284U_191213_120042/110429206/ccs	PacBio_Hippocampus_Rep2	mm10_ERCC_SIRV	chr15	84105639	84076097	-	7	2268	43954	113306	ENSMUSG00000018865.9	ENSMUST00000082365.5	Sult4a1	Sult4a1-201	Known	Known	None	0.0	None	None	None	None
m54284U_191109_043049/44958668/ccs	PacBio_Cortex_Rep2	mm10_ERCC_SIRV	chrX	166344546	166386039	+	7	1841	53790	139373	ENSMUSG00000031342.17	ENSMUST00000112224.7	Gpm6b	Gpm6b-203	Known	Known	None	0.8500000238418579	None	None	None	None
m54284U_191213_120042/75893298/ccs	PacBio_Hippocampus_Rep2	mm10_ERCC_SIRV	chr6	106769190	106782474	+	9	2259	18332	47971	ENSMUSG00000013736.16	ENSMUST00000057578.15	Trnt1	Trnt1-201	Known	Known	None	0.05000000074505806	None	None	None	None
m54284U_191213_120042/64029596/ccs	PacBio_Hippocampus_Rep2	mm10_ERCC_SIRV	chr5	88554460	88556083	+	1	1624	14537	37859	ENSMUSG00000070697.4	ENSMUST00000090413.5	Utp3	Utp3-201	Known	Known	None	0.30000001192092896	None	None	None	None
m54284U_191107_221739/37030641/ccs	PacBio_Cortex_Rep1	mm10_ERCC_SIRV	chr1	97977066	97821095	-	25	3770	1734	315864	ENSMUSG00000026335.16	ENCODEMT000315864	Pam	ENCODEMT000315864	Known	ISM	Suffix	0.20000000298023224	None	None	None	None
m54284U_191212_053548/64750700/ccs	PacBio_Hippocampus_Rep1	mm10_ERCC_SIRV	chr11	59450029	59407152	-	5	1908	33110	86794	ENSMUSG00000009894.15	ENSMUST00000010038.9	Snap47	Snap47-201	Known	Known	None	0.3499999940395355	None	None	None	None
m54284U_191109_043049/114296107/ccs	PacBio_Cortex_Rep2	mm10_ERCC_SIRV	chr9	54586482	54604660	+	11	2431	27825	72716	ENSMUSG00000032279.11	ENSMUST00000217484.1	Idh3a	Idh3a-205	Known	Known	None	0.15000000596046448	None	None	None	None
m54284U_191213_120042/84082784/ccs	PacBio_Hippocampus_Rep2	mm10_ERCC_SIRV	chr7	46919961	46889372	-	8	1357	21453	315499	ENSMUSG00000014402.15	ENCODEMT000315499	Tsg101	ENCODEMT000315499	Known	NIC	None	0.10000000149011612	None	None	None	None
m54284U_191109_043049/119997512/ccs	PacBio_Cortex_Rep2	mm10_ERCC_SIRV	chrX	166344546	166388898	+	8	3230	53790	139369	ENSMUSG00000031342.17	ENSMUST00000112226.2	Gpm6b	Gpm6b-204	Known	Known	None	0.25	None	None	None	None
m54284U_191109_043049/176752102/ccs	PacBio_Cortex_Rep2	mm10_ERCC_SIRV	chr13	104109777	104141302	+	11	2579	39860	103364	ENSMUSG00000042743.13	ENSMUST00000044385.13	Sgtb	Sgtb-201	Known	Known	None	0.5	None	None	None	None
m54284U_191213_120042/74711825/ccs	PacBio_Hippocampus_Rep2	mm10_ERCC_SIRV	chr5	88554460	88555747	+	1	1288	14537	37859	ENSMUSG00000070697.4	ENSMUST00000090413.5	Utp3	Utp3-201	Known	Known	None	0.699999988079071	None	None	None	None
m54284U_191212_053548/63505161/ccs	PacBio_Hippocampus_Rep1	mm10_ERCC_SIRV	chr17	45573276	45567803	-	11	2497	47612	124328	ENSMUSG00000023944.14	ENSMUST00000024739.13	Hsp90ab1	Hsp90ab1-201	Known	Known	None	0.550000011920929	None	None	None	None
m54284U_191213_120042/110429838/ccs	PacBio_Hippocampus_Rep2	mm10_ERCC_SIRV	chr15	84105641	84076097	-	7	2270	43954	113306	ENSMUSG00000018865.9	ENSMUST00000082365.5	Sult4a1	Sult4a1-201	Known	Known	None	0.0	None	None	None	None
m54284U_191107_221739/46530609/ccs	PacBio_Cortex_Rep1	mm10_ERCC_SIRV	chr1	97977386	97821095	-	25	4062	1734	315864	ENSMUSG00000026335.16	ENCODEMT000315864	Pam	ENCODEMT000315864	Known	ISM	Suffix	0.20000000298023224	None	None	None	None
m54284U_191213_120042/91359035/ccs	PacBio_Hippocampus_Rep2	mm10_ERCC_SIRV	chr5	88554460	88556083	+	1	1624	14537	37859	ENSMUSG00000070697.4	ENSMUST00000090413.5	Utp3	Utp3-201	Known	Known	None	0.30000001192092896	None	None	None	None
m54284U_191109_043049/115475971/ccs	PacBio_Cortex_Rep2	mm10_ERCC_SIRV	chr9	54586482	54603937	+	11	1708	27825	72716	ENSMUSG00000032279.11	ENSMUST00000217484.1	Idh3a	Idh3a-205	Known	Known	None	0.5	None	None	None	None
m54284U_191109_043049/30409728/ccs	PacBio_Cortex_Rep2	mm10_ERCC_SIRV	chr3	108908382	108905183	-	4	412	9330	315867	ENSMUSG00000027881.14	ENCODEMT000315867	Prpf38b	ENCODEMT000315867	Known	ISM	Prefix	0.550000011920929	None	None	None	None
m54284U_191107_221739/19729241/ccs	PacBio_Cortex_Rep1	mm10_ERCC_SIRV	chrX	166344548	166386039	+	7	1839	53790	139373	ENSMUSG00000031342.17	ENSMUST00000112224.7	Gpm6b	Gpm6b-203	Known	Known	None	0.8500000238418579	None	None	None	None
m54284U_191212_053548/65144085/ccs	PacBio_Hippocampus_Rep1	mm10_ERCC_SIRV	chr11	59450003	59407152	-	5	1882	33110	86794	ENSMUSG00000009894.15	ENSMUST00000010038.9	Snap47	Snap47-201	Known	Known	None	0.3499999940395355	None	None	None	None
m54284U_191213_120042/102041613/ccs	PacBio_Hippocampus_Rep2	mm10_ERCC_SIRV	chr5	88554460	88555747	+	1	1288	14537	37859	ENSMUSG00000070697.4	ENSMUST00000090413.5	Utp3	Utp3-201	Known	Known	None	0.699999988079071	None	None	None	None
m54284U_191213_120042/87689900/ccs	PacBio_Hippocampus_Rep2	mm10_ERCC_SIRV	chr7	46919943	46889372	-	10	1413	21453	315500	ENSMUSG00000014402.15	ENCODEMT000315500	Tsg101	ENCODEMT000315500	Known	NIC	None	0.10000000149011612	None	None	None	None
m54284U_191213_120042/81723477/ccs	PacBio_Hippocampus_Rep2	mm10_ERCC_SIRV	chr6	106769190	106781867	+	9	1652	18332	47971	ENSMUSG00000013736.16	ENSMUST00000057578.15	Trnt1	Trnt1-201	Known	Known	None	0.699999988079071	None	None	None	None
m54284U_191212_053548/64946506/ccs	PacBio_Hippocampus_Rep1	mm10_ERCC_SIRV	chr17	45573268	45567803	-	11	2477	47612	124328	ENSMUSG00000023944.14	ENSMUST00000024739.13	Hsp90ab1	Hsp90ab1-201	Known	Known	None	0.550000011920929	None	None	None	None
m54284U_191107_221739/55968344/ccs	PacBio_Cortex_Rep1	mm10_ERCC_SIRV	chr1	97977263	97821092	-	24	3653	1734	4313	ENSMUSG00000026335.16	ENSMUST00000161567.7	Pam	Pam-210	Known	Known	None	0.20000000298023224	None	None	None	None
m54284U_191109_043049/116524827/ccs	PacBio_Cortex_Rep2	mm10_ERCC_SIRV	chr9	54586482	54603936	+	11	1707	27825	72716	ENSMUSG00000032279.11	ENSMUST00000217484.1	Idh3a	Idh3a-205	Known	Known	None	0.550000011920929	None	None	None	None
m54284U_191107_221739/117901441/ccs	PacBio_Cortex_Rep1	mm10_ERCC_SIRV	chr3	108911722	108906250	-	4	2358	9330	315868	ENSMUSG00000027881.14	ENCODEMT000315868	Prpf38b	ENCODEMT000315868	Known	NNC	None	0.3499999940395355	None	None	None	None
m54284U_191213_120042/110430866/ccs	PacBio_Hippocampus_Rep2	mm10_ERCC_SIRV	chr15	84105647	84076097	-	7	2276	43954	113306	ENSMUSG00000018865.9	ENSMUST00000082365.5	Sult4a1	Sult4a1-201	Known	Known	None	0.0	None	None	None	None
m54284U_191213_120042/135398525/ccs	PacBio_Hippocampus_Rep2	mm10_ERCC_SIRV	chr5	88554460	88556082	+	1	1623	14537	37859	ENSMUSG00000070697.4	ENSMUST00000090413.5	Utp3	Utp3-201	Known	Known	None	0.30000001192092896	None	None	None	None
m54284U_191212_053548/10422311/ccs	PacBio_Hippocampus_Rep1	mm10_ERCC_SIRV	chr13	104109777	104141304	+	11	2581	39860	103364	ENSMUSG00000042743.13	ENSMUST00000044385.13	Sgtb	Sgtb-201	Known	Known	None	0.6000000238418579	None	None	None	None
m54284U_191107_221739/72813006/ccs	PacBio_Cortex_Rep1	mm10_ERCC_SIRV	chr1	98077586	97821092	-	26	4051	1734	315869	ENSMUSG00000026335.16	ENCODEMT000315869	Pam	ENCODEMT000315869	Known	NNC	None	0.20000000298023224	None	None	None	None
m54284U_191107_221739/20186096/ccs	PacBio_Cortex_Rep1	mm10_ERCC_SIRV	chrX	166344548	166389006	+	7	3221	53790	139371	ENSMUSG00000031342.17	ENSMUST00000112228.7	Gpm6b	Gpm6b-206	Known	Known	None	0.3499999940395355	None	None	None	None
m54284U_191109_043049/117049638/ccs	PacBio_Cortex_Rep2	mm10_ERCC_SIRV	chr9	54586482	54604663	+	11	2434	27825	72716	ENSMUSG00000032279.11	ENSMUST00000217484.1	Idh3a	Idh3a-205	Known	Known	None	0.10000000149011612	None	None	None	None
m54284U_191213_120042/144704104/ccs	PacBio_Hippocampus_Rep2	mm10_ERCC_SIRV	chr5	88554460	88555746	+	1	1287	14537	37859	ENSMUSG00000070697.4	ENSMUST00000090413.5	Utp3	Utp3-201	Known	Known	None	0.6499999761581421	None	None	None	None
m54284U_191212_053548/66127751/ccs	PacBio_Hippocampus_Rep1	mm10_ERCC_SIRV	chr11	59450021	59407152	-	5	1900	33110	86794	ENSMUSG00000009894.15	ENSMUST00000010038.9	Snap47	Snap47-201	Known	Known	None	0.3499999940395355	None	None	None	None
m54284U_191213_120042/88606771/ccs	PacBio_Hippocampus_Rep2	mm10_ERCC_SIRV	chr7	46919968	46889372	-	10	1525	21453	56160	ENSMUSG00000014402.15	ENSMUST00000014546.14	Tsg101	Tsg101-201	Known	Known	None	0.10000000149011612	None	None	None	None
m54284U_191212_053548/67896860/ccs	PacBio_Hippocampus_Rep1	mm10_ERCC_SIRV	chr17	45573268	45567803	-	11	2489	47612	124328	ENSMUSG00000023944.14	ENSMUST00000024739.13	Hsp90ab1	Hsp90ab1-201	Known	Known	None	0.550000011920929	None	None	None	None
m54284U_191107_221739/54462372/ccs	PacBio_Cortex_Rep1	mm10_ERCC_SIRV	chrX	166344548	166389032	+	7	3271	53790	139371	ENSMUSG00000031342.17	ENSMUST00000112228.7	Gpm6b	Gpm6b-206	Known	Known	None	0.10000000149011612	None	None	None	None
m54284U_191213_120042/110560064/ccs	PacBio_Hippocampus_Rep2	mm10_ERCC_SIRV	chr15	84105627	84076097	-	7	2256	43954	113306	ENSMUSG00000018865.9	ENSMUST00000082365.5	Sult4a1	Sult4a1-201	Known	Known	None	0.0	None	None	None	None
m54284U_191213_120042/152307718/ccs	PacBio_Hippocampus_Rep2	mm10_ERCC_SIRV	chr5	88554460	88556826	+	1	2367	14537	37859	ENSMUSG00000070697.4	ENSMUST00000090413.5	Utp3	Utp3-201	Known	Known	None	0.20000000298023224	None	None	None	None
m54284U_191109_043049/140118665/ccs	PacBio_Cortex_Rep2	mm10_ERCC_SIRV	chr3	108907090	108909238	+	1	2149	70408	315870	ENCODEMG000070408	ENCODEMT000315870	ENCODEMG000070408	ENCODEMT000315870	Antisense	Antisense	None	0.15000000596046448	None	None	None	None
m54284U_191109_043049/118097430/ccs	PacBio_Cortex_Rep2	mm10_ERCC_SIRV	chr9	54586482	54604661	+	11	2432	27825	72716	ENSMUSG00000032279.11	ENSMUST00000217484.1	Idh3a	Idh3a-205	Known	Known	None	0.15000000596046448	None	None	None	None
m54284U_191213_120042/154731482/ccs	PacBio_Hippocampus_Rep2	mm10_ERCC_SIRV	chr5	88554460	88556079	+	1	1620	14537	37859	ENSMUSG00000070697.4	ENSMUST00000090413.5	Utp3	Utp3-201	Known	Known	None	0.30000001192092896	None	None	None	None
m54284U_191213_120042/84869828/ccs	PacBio_Hippocampus_Rep2	mm10_ERCC_SIRV	chr6	106769190	106782472	+	9	2257	18332	47971	ENSMUSG00000013736.16	ENSMUST00000057578.15	Trnt1	Trnt1-201	Known	Known	None	0.10000000149011612	None	None	None	None
m54284U_191212_053548/117835302/ccs	PacBio_Hippocampus_Rep1	mm10_ERCC_SIRV	chr13	104109777	104141301	+	11	2578	39860	103364	ENSMUSG00000042743.13	ENSMUST00000044385.13	Sgtb	Sgtb-201	Known	Known	None	0.550000011920929	None	None	None	None
m54284U_191212_053548/67242329/ccs	PacBio_Hippocampus_Rep1	mm10_ERCC_SIRV	chr11	59450021	59407152	-	5	1900	33110	86794	ENSMUSG00000009894.15	ENSMUST00000010038.9	Snap47	Snap47-201	Known	Known	None	0.3499999940395355	None	None	None	None
m54284U_191107_221739/62655169/ccs	PacBio_Cortex_Rep1	mm10_ERCC_SIRV	chrX	166344548	166386037	+	7	1837	53790	139373	ENSMUSG00000031342.17	ENSMUST00000112224.7	Gpm6b	Gpm6b-203	Known	Known	None	0.8500000238418579	None	None	None	None
m54284U_191107_221739/76874701/ccs	PacBio_Cortex_Rep1	mm10_ERCC_SIRV	chr1	97837996	97821092	-	6	1352	1734	315871	ENSMUSG00000026335.16	ENCODEMT000315871	Pam	ENCODEMT000315871	Known	ISM	Suffix	0.20000000298023224	None	None	None	None
m54284U_191213_120042/99747785/ccs	PacBio_Hippocampus_Rep2	mm10_ERCC_SIRV	chr7	46919941	46889372	-	10	1422	21453	315500	ENSMUSG00000014402.15	ENCODEMT000315500	Tsg101	ENCODEMT000315500	Known	NIC	None	0.10000000149011612	None	None	None	None
m54284U_191109_043049/118752283/ccs	PacBio_Cortex_Rep2	mm10_ERCC_SIRV	chr9	54586482	54604661	+	11	2432	27825	72716	ENSMUSG00000032279.11	ENSMUST00000217484.1	Idh3a	Idh3a-205	Known	Known	None	0.15000000596046448	None	None	None	None
m54284U_191213_120042/110757238/ccs	PacBio_Hippocampus_Rep2	mm10_ERCC_SIRV	chr15	84105609	84076097	-	7	2238	43954	113306	ENSMUSG00000018865.9	ENSMUST00000082365.5	Sult4a1	Sult4a1-201	Known	Known	None	0.0	None	None	None	None
m54284U_191212_053548/67897991/ccs	PacBio_Hippocampus_Rep1	mm10_ERCC_SIRV	chr17	45573268	45567803	-	11	2489	47612	124328	ENSMUSG00000023944.14	ENSMUST00000024739.13	Hsp90ab1	Hsp90ab1-201	Known	Known	None	0.550000011920929	None	None	None	None
m54284U_191107_221739/26479271/ccs	PacBio_Cortex_Rep1	mm10_ERCC_SIRV	chr5	88554461	88555599	+	1	1139	14537	37859	ENSMUSG00000070697.4	ENSMUST00000090413.5	Utp3	Utp3-201	Known	Known	None	0.6000000238418579	None	None	None	None
m54284U_191213_120042/4131552/ccs	PacBio_Hippocampus_Rep2	mm10_ERCC_SIRV	chr3	108911711	108909171	-	1	2541	9330	315872	ENSMUSG00000027881.14	ENCODEMT000315872	Prpf38b	ENCODEMT000315872	Known	Genomic	None	0.75	None	None	None	None
m54284U_191107_221739/98370104/ccs	PacBio_Cortex_Rep1	mm10_ERCC_SIRV	chr5	88554461	88555718	+	1	1258	14537	37859	ENSMUSG00000070697.4	ENSMUST00000090413.5	Utp3	Utp3-201	Known	Known	None	0.5	None	None	None	None
m54284U_191107_221739/151193294/ccs	PacBio_Cortex_Rep1	mm10_ERCC_SIRV	chrX	166344548	166388899	+	9	3349	53790	139370	ENSMUSG00000031342.17	ENSMUST00000112227.8	Gpm6b	Gpm6b-205	Known	Known	None	0.25	None	None	None	None
m54284U_191107_221739/111086427/ccs	PacBio_Cortex_Rep1	mm10_ERCC_SIRV	chr3	108911712	108909239	-	1	2542	9330	315872	ENSMUSG00000027881.14	ENCODEMT000315872	Prpf38b	ENCODEMT000315872	Known	Genomic	None	0.75	None	None	None	None
m54284U_191109_043049/119801687/ccs	PacBio_Cortex_Rep2	mm10_ERCC_SIRV	chr9	54586482	54604659	+	11	2430	27825	72716	ENSMUSG00000032279.11	ENSMUST00000217484.1	Idh3a	Idh3a-205	Known	Known	None	0.15000000596046448	None	None	None	None
m54284U_191213_120042/114819552/ccs	PacBio_Hippocampus_Rep2	mm10_ERCC_SIRV	chr7	46919968	46889372	-	10	1525	21453	56160	ENSMUSG00000014402.15	ENSMUST00000014546.14	Tsg101	Tsg101-201	Known	Known	None	0.10000000149011612	None	None	None	None
m54284U_191107_221739/100598516/ccs	PacBio_Cortex_Rep1	mm10_ERCC_SIRV	chr5	88554461	88555598	+	1	1138	14537	37859	ENSMUSG00000070697.4	ENSMUST00000090413.5	Utp3	Utp3-201	Known	Known	None	0.550000011920929	None	None	None	None
m54284U_191213_120042/110822721/ccs	PacBio_Hippocampus_Rep2	mm10_ERCC_SIRV	chr15	84105631	84076097	-	7	2260	43954	113306	ENSMUSG00000018865.9	ENSMUST00000082365.5	Sult4a1	Sult4a1-201	Known	Known	None	0.0	None	None	None	None
m54284U_191109_043049/130155167/ccs	PacBio_Cortex_Rep2	mm10_ERCC_SIRV	chr3	108911720	108909239	-	1	2550	9330	315872	ENSMUSG00000027881.14	ENCODEMT000315872	Prpf38b	ENCODEMT000315872	Known	Genomic	None	0.75	None	None	None	None
m54284U_191213_120042/97387738/ccs	PacBio_Hippocampus_Rep2	mm10_ERCC_SIRV	chr6	106769190	106782463	+	9	2248	18332	47971	ENSMUSG00000013736.16	ENSMUST00000057578.15	Trnt1	Trnt1-201	Known	Known	None	0.25	None	None	None	None
m54284U_191212_053548/170329249/ccs	PacBio_Hippocampus_Rep1	mm10_ERCC_SIRV	chr13	104109777	104141306	+	11	2583	39860	103364	ENSMUSG00000042743.13	ENSMUST00000044385.13	Sgtb	Sgtb-201	Known	Known	None	0.6000000238418579	None	None	None	None
m54284U_191212_053548/73533199/ccs	PacBio_Hippocampus_Rep1	mm10_ERCC_SIRV	chr17	45573260	45567803	-	11	2481	47612	124328	ENSMUSG00000023944.14	ENSMUST00000024739.13	Hsp90ab1	Hsp90ab1-201	Known	Known	None	0.550000011920929	None	None	None	None
m54284U_191107_221739/99092306/ccs	PacBio_Cortex_Rep1	mm10_ERCC_SIRV	chr1	98047731	97821092	-	26	4000	1734	315873	ENSMUSG00000026335.16	ENCODEMT000315873	Pam	ENCODEMT000315873	Known	NIC	None	0.20000000298023224	None	None	None	None
m54284U_191107_221739/117115503/ccs	PacBio_Cortex_Rep1	mm10_ERCC_SIRV	chr3	108911737	108909241	-	1	2565	9330	315872	ENSMUSG00000027881.14	ENCODEMT000315872	Prpf38b	ENCODEMT000315872	Known	Genomic	None	0.75	None	None	None	None
m54284U_191107_221739/104202551/ccs	PacBio_Cortex_Rep1	mm10_ERCC_SIRV	chr5	88554461	88555746	+	1	1286	14537	37859	ENSMUSG00000070697.4	ENSMUST00000090413.5	Utp3	Utp3-201	Known	Known	None	0.6499999761581421	None	None	None	None
m54284U_191109_043049/100402899/ccs	PacBio_Cortex_Rep2	mm10_ERCC_SIRV	chrX	166344548	166389013	+	8	3372	53790	139372	ENSMUSG00000031342.17	ENSMUST00000112229.8	Gpm6b	Gpm6b-207	Known	Known	None	0.15000000596046448	None	None	None	None
m54284U_191109_043049/120654406/ccs	PacBio_Cortex_Rep2	mm10_ERCC_SIRV	chr9	54586482	54604660	+	11	2431	27825	72716	ENSMUSG00000032279.11	ENSMUST00000217484.1	Idh3a	Idh3a-205	Known	Known	None	0.15000000596046448	None	None	None	None
m54284U_191212_053548/67438377/ccs	PacBio_Hippocampus_Rep1	mm10_ERCC_SIRV	chr11	59450013	59407152	-	5	1892	33110	86794	ENSMUSG00000009894.15	ENSMUST00000010038.9	Snap47	Snap47-201	Known	Known	None	0.3499999940395355	None	None	None	None
m54284U_191107_221739/85524924/ccs	PacBio_Cortex_Rep1	mm10_ERCC_SIRV	chr3	108911710	108909323	-	1	2456	9330	315872	ENSMUSG00000027881.14	ENCODEMT000315872	Prpf38b	ENCODEMT000315872	Known	Genomic	None	0.5	None	None	None	None
m54284U_191107_221739/116853549/ccs	PacBio_Cortex_Rep1	mm10_ERCC_SIRV	chr5	88554461	88555744	+	1	1284	14537	37859	ENSMUSG00000070697.4	ENSMUST00000090413.5	Utp3	Utp3-201	Known	Known	None	0.550000011920929	None	None	None	None
m54284U_191107_221739/128650043/ccs	PacBio_Cortex_Rep1	mm10_ERCC_SIRV	chr3	108911709	108909323	-	1	2455	9330	315872	ENSMUSG00000027881.14	ENCODEMT000315872	Prpf38b	ENCODEMT000315872	Known	Genomic	None	0.5	None	None	None	None
m54284U_191213_120042/115672833/ccs	PacBio_Hippocampus_Rep2	mm10_ERCC_SIRV	chr7	46919950	46889372	-	8	1346	21453	315499	ENSMUSG00000014402.15	ENCODEMT000315499	Tsg101	ENCODEMT000315499	Known	NIC	None	0.10000000149011612	None	None	None	None
m54284U_191109_043049/83689735/ccs	PacBio_Cortex_Rep2	mm10_ERCC_SIRV	chr5	88554461	88556083	+	1	1623	14537	37859	ENSMUSG00000070697.4	ENSMUST00000090413.5	Utp3	Utp3-201	Known	Known	None	0.30000001192092896	None	None	None	None
m54284U_191109_043049/121244038/ccs	PacBio_Cortex_Rep2	mm10_ERCC_SIRV	chr9	54586482	54604661	+	11	2432	27825	72716	ENSMUSG00000032279.11	ENSMUST00000217484.1	Idh3a	Idh3a-205	Known	Known	None	0.15000000596046448	None	None	None	None
m54284U_191213_120042/110953370/ccs	PacBio_Hippocampus_Rep2	mm10_ERCC_SIRV	chr15	84105639	84076097	-	7	2268	43954	113306	ENSMUSG00000018865.9	ENSMUST00000082365.5	Sult4a1	Sult4a1-201	Known	Known	None	0.0	None	None	None	None
m54284U_191212_053548/74515035/ccs	PacBio_Hippocampus_Rep1	mm10_ERCC_SIRV	chr17	45573260	45567803	-	11	2481	47612	124328	ENSMUSG00000023944.14	ENSMUST00000024739.13	Hsp90ab1	Hsp90ab1-201	Known	Known	None	0.550000011920929	None	None	None	None
m54284U_191107_221739/101712123/ccs	PacBio_Cortex_Rep1	mm10_ERCC_SIRV	chr1	98095558	97821092	-	26	4034	1734	4311	ENSMUSG00000026335.16	ENSMUST00000058762.14	Pam	Pam-201	Known	Known	None	0.20000000298023224	None	None	None	None
m54284U_191109_043049/161876123/ccs	PacBio_Cortex_Rep2	mm10_ERCC_SIRV	chrX	166344548	166388987	+	8	3346	53790	139372	ENSMUSG00000031342.17	ENSMUST00000112229.8	Gpm6b	Gpm6b-207	Known	Known	None	0.15000000596046448	None	None	None	None
m54284U_191107_221739/85329984/ccs	PacBio_Cortex_Rep1	mm10_ERCC_SIRV	chr3	108911738	108909324	-	1	2483	9330	315872	ENSMUSG00000027881.14	ENCODEMT000315872	Prpf38b	ENCODEMT000315872	Known	Genomic	None	0.5	None	None	None	None
m54284U_191109_043049/88736346/ccs	PacBio_Cortex_Rep2	mm10_ERCC_SIRV	chr5	88554461	88556083	+	1	1623	14537	37859	ENSMUSG00000070697.4	ENSMUST00000090413.5	Utp3	Utp3-201	Known	Known	None	0.30000001192092896	None	None	None	None
m54284U_191213_120042/31261294/ccs	PacBio_Hippocampus_Rep2	mm10_ERCC_SIRV	chr13	104109777	104141393	+	11	2670	39860	103364	ENSMUSG00000042743.13	ENSMUST00000044385.13	Sgtb	Sgtb-201	Known	Known	None	0.5	None	None	None	None
m54284U_191212_053548/69208138/ccs	PacBio_Hippocampus_Rep1	mm10_ERCC_SIRV	chr11	59450013	59407152	-	5	1892	33110	86794	ENSMUSG00000009894.15	ENSMUST00000010038.9	Snap47	Snap47-201	Known	Known	None	0.3499999940395355	None	None	None	None
m54284U_191213_120042/107282798/ccs	PacBio_Hippocampus_Rep2	mm10_ERCC_SIRV	chr6	106769190	106782466	+	9	2251	18332	47971	ENSMUSG00000013736.16	ENSMUST00000057578.15	Trnt1	Trnt1-201	Known	Known	None	0.15000000596046448	None	None	None	None
m54284U_191107_221739/167577921/ccs	PacBio_Cortex_Rep1	mm10_ERCC_SIRV	chr3	108911687	108909330	-	1	2426	9330	315872	ENSMUSG00000027881.14	ENCODEMT000315872	Prpf38b	ENCODEMT000315872	Known	Genomic	None	0.550000011920929	None	None	None	None
m54284U_191107_221739/119737148/ccs	PacBio_Cortex_Rep1	mm10_ERCC_SIRV	chr1	97977215	97821095	-	25	3919	1734	315864	ENSMUSG00000026335.16	ENCODEMT000315864	Pam	ENCODEMT000315864	Known	ISM	Suffix	0.20000000298023224	None	None	None	None
m54284U_191109_043049/131203436/ccs	PacBio_Cortex_Rep2	mm10_ERCC_SIRV	chr5	88554461	88556081	+	1	1621	14537	37859	ENSMUSG00000070697.4	ENSMUST00000090413.5	Utp3	Utp3-201	Known	Known	None	0.25	None	None	None	None
m54284U_191109_043049/124191228/ccs	PacBio_Cortex_Rep2	mm10_ERCC_SIRV	chr9	54586482	54603936	+	11	1707	27825	72716	ENSMUSG00000032279.11	ENSMUST00000217484.1	Idh3a	Idh3a-205	Known	Known	None	0.550000011920929	None	None	None	None
m54284U_191213_120042/116328440/ccs	PacBio_Hippocampus_Rep2	mm10_ERCC_SIRV	chr7	46919968	46889372	-	10	1525	21453	56160	ENSMUSG00000014402.15	ENSMUST00000014546.14	Tsg101	Tsg101-201	Known	Known	None	0.10000000149011612	None	None	None	None
m54284U_191109_043049/164168995/ccs	PacBio_Cortex_Rep2	mm10_ERCC_SIRV	chrX	166344548	166388985	+	8	3344	53790	139372	ENSMUSG00000031342.17	ENSMUST00000112229.8	Gpm6b	Gpm6b-207	Known	Known	None	0.10000000149011612	None	None	None	None
m54284U_191109_043049/139003697/ccs	PacBio_Cortex_Rep2	mm10_ERCC_SIRV	chr5	88554461	88556826	+	1	2366	14537	37859	ENSMUSG00000070697.4	ENSMUST00000090413.5	Utp3	Utp3-201	Known	Known	None	0.20000000298023224	None	None	None	None
m54284U_191213_120042/111281720/ccs	PacBio_Hippocampus_Rep2	mm10_ERCC_SIRV	chr15	84105627	84076097	-	7	2256	43954	113306	ENSMUSG00000018865.9	ENSMUST00000082365.5	Sult4a1	Sult4a1-201	Known	Known	None	0.0	None	None	None	None
m54284U_191107_221739/125763829/ccs	PacBio_Cortex_Rep1	mm10_ERCC_SIRV	chr1	98095620	97821092	-	26	4096	1734	4311	ENSMUSG00000026335.16	ENSMUST00000058762.14	Pam	Pam-201	Known	Known	None	0.20000000298023224	None	None	None	None
m54284U_191212_053548/74973701/ccs	PacBio_Hippocampus_Rep1	mm10_ERCC_SIRV	chr17	45572550	45567803	-	11	2494	47612	305606	ENSMUSG00000023944.14	ENCODEMT000305606	Hsp90ab1	ENCODEMT000305606	Known	NNC	None	0.550000011920929	None	None	None	None
m54284U_191107_221739/140509224/ccs	PacBio_Cortex_Rep1	mm10_ERCC_SIRV	chr1	98095640	97821092	-	26	4114	1734	315874	ENSMUSG00000026335.16	ENCODEMT000315874	Pam	ENCODEMT000315874	Known	NNC	None	0.20000000298023224	None	None	None	None
m54284U_191107_221739/49743900/ccs	PacBio_Cortex_Rep1	mm10_ERCC_SIRV	chr3	108928910	108929078	+	1	169	70409	315875	ENCODEMG000070409	ENCODEMT000315875	ENCODEMG000070409	ENCODEMT000315875	Intergenic	Intergenic	None	0.44999998807907104	None	None	None	None
m54284U_191212_053548/70647868/ccs	PacBio_Hippocampus_Rep1	mm10_ERCC_SIRV	chr11	59438432	59407152	-	4	1796	33110	305546	ENSMUSG00000009894.15	ENCODEMT000305546	Snap47	ENCODEMT000305546	Known	ISM	Suffix	0.3499999940395355	None	None	None	None
m54284U_191109_043049/162138850/ccs	PacBio_Cortex_Rep2	mm10_ERCC_SIRV	chr5	88554461	88555698	+	1	1238	14537	37859	ENSMUSG00000070697.4	ENSMUST00000090413.5	Utp3	Utp3-201	Known	Known	None	0.15000000596046448	None	None	None	None
m54284U_191109_043049/124387882/ccs	PacBio_Cortex_Rep2	mm10_ERCC_SIRV	chr9	54586482	54603945	+	11	1716	27825	72716	ENSMUSG00000032279.11	ENSMUST00000217484.1	Idh3a	Idh3a-205	Known	Known	None	0.4000000059604645	None	None	None	None
m54284U_191212_053548/50923152/ccs	PacBio_Hippocampus_Rep1	mm10_ERCC_SIRV	chrX	166344548	166388897	+	7	4697	53790	139373	ENSMUSG00000031342.17	ENSMUST00000112224.7	Gpm6b	Gpm6b-203	Known	Known	None	0.25	None	None	None	None
m54284U_191213_120042/42404546/ccs	PacBio_Hippocampus_Rep2	mm10_ERCC_SIRV	chr13	104109777	104141305	+	11	2582	39860	103364	ENSMUSG00000042743.13	ENSMUST00000044385.13	Sgtb	Sgtb-201	Known	Known	None	0.6000000238418579	None	None	None	None
m54284U_191213_120042/127795375/ccs	PacBio_Hippocampus_Rep2	mm10_ERCC_SIRV	chr7	46919955	46889372	-	8	1351	21453	315499	ENSMUSG00000014402.15	ENCODEMT000315499	Tsg101	ENCODEMT000315499	Known	NIC	None	0.10000000149011612	None	None	None	None
m54284U_191213_120042/109707393/ccs	PacBio_Hippocampus_Rep2	mm10_ERCC_SIRV	chr6	106769196	106778922	+	7	1030	18332	315296	ENSMUSG00000013736.16	ENCODEMT000315296	Trnt1	ENCODEMT000315296	Known	ISM	Prefix	0.5	None	None	None	None
m54284U_191212_053548/56231978/ccs	PacBio_Hippocampus_Rep1	mm10_ERCC_SIRV	chr5	88554461	88556082	+	1	1622	14537	37859	ENSMUSG00000070697.4	ENSMUST00000090413.5	Utp3	Utp3-201	Known	Known	None	0.30000001192092896	None	None	None	None
m54284U_191213_120042/111347217/ccs	PacBio_Hippocampus_Rep2	mm10_ERCC_SIRV	chr15	84105645	84076097	-	7	2274	43954	113306	ENSMUSG00000018865.9	ENSMUST00000082365.5	Sult4a1	Sult4a1-201	Known	Known	None	0.0	None	None	None	None
m54284U_191109_043049/125044938/ccs	PacBio_Cortex_Rep2	mm10_ERCC_SIRV	chr9	54586482	54603936	+	11	1715	27825	72716	ENSMUSG00000032279.11	ENSMUST00000217484.1	Idh3a	Idh3a-205	Known	Known	None	0.550000011920929	None	None	None	None
m54284U_191212_053548/119277031/ccs	PacBio_Hippocampus_Rep1	mm10_ERCC_SIRV	chrX	166344548	166386037	+	7	1837	53790	139373	ENSMUSG00000031342.17	ENSMUST00000112224.7	Gpm6b	Gpm6b-203	Known	Known	None	0.8500000238418579	None	None	None	None
m54284U_191212_053548/81070074/ccs	PacBio_Hippocampus_Rep1	mm10_ERCC_SIRV	chr17	45573261	45567803	-	11	2482	47612	124328	ENSMUSG00000023944.14	ENSMUST00000024739.13	Hsp90ab1	Hsp90ab1-201	Known	Known	None	0.550000011920929	None	None	None	None
m54284U_191109_043049/37030546/ccs	PacBio_Cortex_Rep2	mm10_ERCC_SIRV	chr3	108928910	108929058	+	1	149	70409	315875	ENCODEMG000070409	ENCODEMT000315875	ENCODEMG000070409	ENCODEMT000315875	Intergenic	Intergenic	None	0.6000000238418579	None	None	None	None
m54284U_191212_053548/73271984/ccs	PacBio_Hippocampus_Rep1	mm10_ERCC_SIRV	chr5	88554461	88555747	+	1	1287	14537	37859	ENSMUSG00000070697.4	ENSMUST00000090413.5	Utp3	Utp3-201	Known	Known	None	0.699999988079071	None	None	None	None
m54284U_191107_221739/159712266/ccs	PacBio_Cortex_Rep1	mm10_ERCC_SIRV	chr1	98095521	97821092	-	26	4003	1734	4311	ENSMUSG00000026335.16	ENSMUST00000058762.14	Pam	Pam-201	Known	Known	None	0.20000000298023224	None	None	None	None
m54284U_191212_053548/72613987/ccs	PacBio_Hippocampus_Rep1	mm10_ERCC_SIRV	chr11	59450023	59407152	-	5	1902	33110	86794	ENSMUSG00000009894.15	ENSMUST00000010038.9	Snap47	Snap47-201	Known	Known	None	0.3499999940395355	None	None	None	None
m54284U_191109_043049/78645885/ccs	PacBio_Cortex_Rep2	mm10_ERCC_SIRV	chr3	108928910	108929078	+	1	169	70409	315875	ENCODEMG000070409	ENCODEMT000315875	ENCODEMG000070409	ENCODEMT000315875	Intergenic	Intergenic	None	0.44999998807907104	None	None	None	None
m54284U_191213_120042/135659941/ccs	PacBio_Hippocampus_Rep2	mm10_ERCC_SIRV	chr7	46919959	46889372	-	10	1516	21453	56160	ENSMUSG00000014402.15	ENSMUST00000014546.14	Tsg101	Tsg101-201	Known	Known	None	0.10000000149011612	None	None	None	None
m54284U_191212_053548/127599668/ccs	PacBio_Hippocampus_Rep1	mm10_ERCC_SIRV	chrX	166344548	166386037	+	7	1837	53790	139373	ENSMUSG00000031342.17	ENSMUST00000112224.7	Gpm6b	Gpm6b-203	Known	Known	None	0.8500000238418579	None	None	None	None
m54284U_191212_053548/155452966/ccs	PacBio_Hippocampus_Rep1	mm10_ERCC_SIRV	chr5	88554461	88556083	+	1	1623	14537	37859	ENSMUSG00000070697.4	ENSMUST00000090413.5	Utp3	Utp3-201	Known	Known	None	0.30000001192092896	None	None	None	None
m54284U_191109_043049/125634350/ccs	PacBio_Cortex_Rep2	mm10_ERCC_SIRV	chr9	54586482	54603935	+	11	1706	27825	72716	ENSMUSG00000032279.11	ENSMUST00000217484.1	Idh3a	Idh3a-205	Known	Known	None	0.5	None	None	None	None
m54284U_191213_120042/43253957/ccs	PacBio_Hippocampus_Rep2	mm10_ERCC_SIRV	chr13	104109777	104142486	+	11	3763	39860	103364	ENSMUSG00000042743.13	ENSMUST00000044385.13	Sgtb	Sgtb-201	Known	Known	None	0.3499999940395355	None	None	None	None
m54284U_191109_043049/160761629/ccs	PacBio_Cortex_Rep2	mm10_ERCC_SIRV	chr3	108928911	108929077	+	1	167	70409	315875	ENCODEMG000070409	ENCODEMT000315875	ENCODEMG000070409	ENCODEMT000315875	Intergenic	Intergenic	None	0.44999998807907104	None	None	None	None
m54284U_191107_221739/164365319/ccs	PacBio_Cortex_Rep1	mm10_ERCC_SIRV	chr1	98095517	97821092	-	25	3675	1734	315876	ENSMUSG00000026335.16	ENCODEMT000315876	Pam	ENCODEMT000315876	Known	NIC	None	0.20000000298023224	None	None	None	None
m54284U_191213_120042/111476919/ccs	PacBio_Hippocampus_Rep2	mm10_ERCC_SIRV	chr15	84105627	84076097	-	7	2256	43954	113306	ENSMUSG00000018865.9	ENSMUST00000082365.5	Sult4a1	Sult4a1-201	Known	Known	None	0.0	None	None	None	None
m54284U_191212_053548/157286875/ccs	PacBio_Hippocampus_Rep1	mm10_ERCC_SIRV	chr5	88554461	88556082	+	1	1622	14537	37859	ENSMUSG00000070697.4	ENSMUST00000090413.5	Utp3	Utp3-201	Known	Known	None	0.30000001192092896	None	None	None	None
m54284U_191109_043049/61344501/ccs	PacBio_Cortex_Rep2	mm10_ERCC_SIRV	chr3	108928917	108929065	+	1	149	70409	315875	ENCODEMG000070409	ENCODEMT000315875	ENCODEMG000070409	ENCODEMT000315875	Intergenic	Intergenic	None	0.6499999761581421	None	None	None	None
m54284U_191212_053548/82379167/ccs	PacBio_Hippocampus_Rep1	mm10_ERCC_SIRV	chr17	45573270	45567803	-	11	2481	47612	124328	ENSMUSG00000023944.14	ENSMUST00000024739.13	Hsp90ab1	Hsp90ab1-201	Known	Known	None	0.550000011920929	None	None	None	None
m54284U_191213_120042/118882932/ccs	PacBio_Hippocampus_Rep2	mm10_ERCC_SIRV	chr6	106769190	106782470	+	9	2255	18332	47971	ENSMUSG00000013736.16	ENSMUST00000057578.15	Trnt1	Trnt1-201	Known	Known	None	0.10000000149011612	None	None	None	None
m54284U_191212_053548/141494175/ccs	PacBio_Hippocampus_Rep1	mm10_ERCC_SIRV	chrX	166344548	166388892	+	8	3236	53790	139372	ENSMUSG00000031342.17	ENSMUST00000112229.8	Gpm6b	Gpm6b-207	Known	Known	None	0.3499999940395355	None	None	None	None
m54284U_191109_043049/125763846/ccs	PacBio_Cortex_Rep2	mm10_ERCC_SIRV	chr9	54586482	54604659	+	11	2430	27825	72716	ENSMUSG00000032279.11	ENSMUST00000217484.1	Idh3a	Idh3a-205	Known	Known	None	0.15000000596046448	None	None	None	None
m54284U_191212_053548/171509683/ccs	PacBio_Hippocampus_Rep1	mm10_ERCC_SIRV	chr5	88554461	88556083	+	1	1623	14537	37859	ENSMUSG00000070697.4	ENSMUST00000090413.5	Utp3	Utp3-201	Known	Known	None	0.30000001192092896	None	None	None	None
m54284U_191213_120042/146999229/ccs	PacBio_Hippocampus_Rep2	mm10_ERCC_SIRV	chr7	46919970	46889372	-	10	1527	21453	56160	ENSMUSG00000014402.15	ENSMUST00000014546.14	Tsg101	Tsg101-201	Known	Known	None	0.10000000149011612	None	None	None	None
m54284U_191212_053548/73337670/ccs	PacBio_Hippocampus_Rep1	mm10_ERCC_SIRV	chr11	59450014	59407152	-	5	1893	33110	86794	ENSMUSG00000009894.15	ENSMUST00000010038.9	Snap47	Snap47-201	Known	Known	None	0.3499999940395355	None	None	None	None
m54284U_191213_120042/459566/ccs	PacBio_Hippocampus_Rep2	mm10_ERCC_SIRV	chr5	88554461	88556084	+	1	1624	14537	37859	ENSMUSG00000070697.4	ENSMUST00000090413.5	Utp3	Utp3-201	Known	Known	None	0.30000001192092896	None	None	None	None
m54284U_191107_221739/165480845/ccs	PacBio_Cortex_Rep1	mm10_ERCC_SIRV	chr1	98095511	97821092	-	26	3994	1734	4311	ENSMUSG00000026335.16	ENSMUST00000058762.14	Pam	Pam-201	Known	Known	None	0.20000000298023224	None	None	None	None
m54284U_191107_221739/180029167/ccs	PacBio_Cortex_Rep1	mm10_ERCC_SIRV	chr3	108936241	108934298	-	1	1944	70410	315877	ENCODEMG000070410	ENCODEMT000315877	ENCODEMG000070410	ENCODEMT000315877	Intergenic	Intergenic	None	0.5	None	None	None	None
m54284U_191212_053548/169543537/ccs	PacBio_Hippocampus_Rep1	mm10_ERCC_SIRV	chrX	166344548	166386038	+	7	1838	53790	139373	ENSMUSG00000031342.17	ENSMUST00000112224.7	Gpm6b	Gpm6b-203	Known	Known	None	0.8500000238418579	None	None	None	None
m54284U_191213_120042/111477356/ccs	PacBio_Hippocampus_Rep2	mm10_ERCC_SIRV	chr15	84105629	84076097	-	7	2258	43954	113306	ENSMUSG00000018865.9	ENSMUST00000082365.5	Sult4a1	Sult4a1-201	Known	Known	None	0.0	None	None	None	None
m54284U_191213_120042/111478758/ccs	PacBio_Hippocampus_Rep2	mm10_ERCC_SIRV	chr13	104109777	104141306	+	11	2583	39860	103364	ENSMUSG00000042743.13	ENSMUST00000044385.13	Sgtb	Sgtb-201	Known	Known	None	0.6000000238418579	None	None	None	None
m54284U_191109_043049/126094029/ccs	PacBio_Cortex_Rep2	mm10_ERCC_SIRV	chr9	54586482	54604661	+	11	2432	27825	72716	ENSMUSG00000032279.11	ENSMUST00000217484.1	Idh3a	Idh3a-205	Known	Known	None	0.15000000596046448	None	None	None	None
m54284U_191212_053548/82380041/ccs	PacBio_Hippocampus_Rep1	mm10_ERCC_SIRV	chr17	45573268	45567803	-	11	2489	47612	124328	ENSMUSG00000023944.14	ENSMUST00000024739.13	Hsp90ab1	Hsp90ab1-201	Known	Known	None	0.550000011920929	None	None	None	None
m54284U_191213_120042/18745007/ccs	PacBio_Hippocampus_Rep2	mm10_ERCC_SIRV	chr5	88554461	88556079	+	1	1619	14537	37859	ENSMUSG00000070697.4	ENSMUST00000090413.5	Utp3	Utp3-201	Known	Known	None	0.30000001192092896	None	None	None	None
m54284U_191213_120042/151061851/ccs	PacBio_Hippocampus_Rep2	mm10_ERCC_SIRV	chr7	46919945	46889372	-	10	1502	21453	56160	ENSMUSG00000014402.15	ENSMUST00000014546.14	Tsg101	Tsg101-201	Known	Known	None	0.10000000149011612	None	None	None	None
m54284U_191212_053548/73401403/ccs	PacBio_Hippocampus_Rep1	mm10_ERCC_SIRV	chr11	59450013	59407152	-	5	1892	33110	86794	ENSMUSG00000009894.15	ENSMUST00000010038.9	Snap47	Snap47-201	Known	Known	None	0.3499999940395355	None	None	None	None
m54284U_191109_043049/179439466/ccs	PacBio_Cortex_Rep2	mm10_ERCC_SIRV	chr3	108939983	108960774	+	9	2247	9331	315878	ENSMUSG00000045662.16	ENCODEMT000315878	Henmt1	ENCODEMT000315878	Known	NNC	None	0.44999998807907104	None	None	None	None
m54284U_191213_120042/118885082/ccs	PacBio_Hippocampus_Rep2	mm10_ERCC_SIRV	chr6	106769190	106781842	+	9	1627	18332	47971	ENSMUSG00000013736.16	ENSMUST00000057578.15	Trnt1	Trnt1-201	Known	Known	None	0.550000011920929	None	None	None	None
m54284U_191213_120042/21235972/ccs	PacBio_Hippocampus_Rep2	mm10_ERCC_SIRV	chr5	88554461	88555747	+	1	1287	14537	37859	ENSMUSG00000070697.4	ENSMUST00000090413.5	Utp3	Utp3-201	Known	Known	None	0.699999988079071	None	None	None	None
m54284U_191107_221739/17106066/ccs	PacBio_Cortex_Rep1	mm10_ERCC_SIRV	chrX	166344549	166386037	+	7	1836	53790	139373	ENSMUSG00000031342.17	ENSMUST00000112224.7	Gpm6b	Gpm6b-203	Known	Known	None	0.8500000238418579	None	None	None	None
m54284U_191109_043049/7865851/ccs	PacBio_Cortex_Rep2	mm10_ERCC_SIRV	chr1	97977086	97821092	-	25	3796	1734	315879	ENSMUSG00000026335.16	ENCODEMT000315879	Pam	ENCODEMT000315879	Known	ISM	Suffix	0.20000000298023224	None	None	None	None
m54284U_191109_043049/126486640/ccs	PacBio_Cortex_Rep2	mm10_ERCC_SIRV	chr9	54586488	54603933	+	11	1683	27825	314022	ENSMUSG00000032279.11	ENCODEMT000314022	Idh3a	ENCODEMT000314022	Known	NNC	None	0.550000011920929	None	None	None	None
m54284U_191213_120042/111545055/ccs	PacBio_Hippocampus_Rep2	mm10_ERCC_SIRV	chr15	84105650	84076097	-	7	2279	43954	113306	ENSMUSG00000018865.9	ENSMUST00000082365.5	Sult4a1	Sult4a1-201	Known	Known	None	0.0	None	None	None	None
m54284U_191213_120042/26019093/ccs	PacBio_Hippocampus_Rep2	mm10_ERCC_SIRV	chr5	88554461	88556087	+	1	1627	14537	37859	ENSMUSG00000070697.4	ENSMUST00000090413.5	Utp3	Utp3-201	Known	Known	None	0.20000000298023224	None	None	None	None
m54284U_191213_120042/151062441/ccs	PacBio_Hippocampus_Rep2	mm10_ERCC_SIRV	chr7	46919939	46889372	-	10	1496	21453	56160	ENSMUSG00000014402.15	ENSMUST00000014546.14	Tsg101	Tsg101-201	Known	Known	None	0.10000000149011612	None	None	None	None
m54284U_191107_221739/113641832/ccs	PacBio_Cortex_Rep1	mm10_ERCC_SIRV	chrX	166344549	166386032	+	8	1951	53790	139374	ENSMUSG00000031342.17	ENSMUST00000112223.7	Gpm6b	Gpm6b-202	Known	Known	None	0.6499999761581421	None	None	None	None
m54284U_191212_053548/83166443/ccs	PacBio_Hippocampus_Rep1	mm10_ERCC_SIRV	chr17	45570461	45567805	-	6	1628	47612	304540	ENSMUSG00000023944.14	ENCODEMT000304540	Hsp90ab1	ENCODEMT000304540	Known	ISM	Suffix	0.550000011920929	None	None	None	None
m54284U_191107_221739/14158373/ccs	PacBio_Cortex_Rep1	mm10_ERCC_SIRV	chr13	104109778	104141306	+	11	2582	39860	103364	ENSMUSG00000042743.13	ENSMUST00000044385.13	Sgtb	Sgtb-201	Known	Known	None	0.6000000238418579	None	None	None	None
m54284U_191213_120042/52955367/ccs	PacBio_Hippocampus_Rep2	mm10_ERCC_SIRV	chr5	88554461	88556078	+	1	1618	14537	37859	ENSMUSG00000070697.4	ENSMUST00000090413.5	Utp3	Utp3-201	Known	Known	None	0.30000001192092896	None	None	None	None
m54284U_191109_043049/126552416/ccs	PacBio_Cortex_Rep2	mm10_ERCC_SIRV	chr9	54586482	54603934	+	11	1705	27825	72716	ENSMUSG00000032279.11	ENSMUST00000217484.1	Idh3a	Idh3a-205	Known	Known	None	0.5	None	None	None	None
m54284U_191212_053548/73662964/ccs	PacBio_Hippocampus_Rep1	mm10_ERCC_SIRV	chr11	59438316	59407152	-	4	1680	33110	305546	ENSMUSG00000009894.15	ENCODEMT000305546	Snap47	ENCODEMT000305546	Known	ISM	Suffix	0.3499999940395355	None	None	None	None
m54284U_191213_120042/61211606/ccs	PacBio_Hippocampus_Rep2	mm10_ERCC_SIRV	chr5	88554461	88555599	+	1	1139	14537	37859	ENSMUSG00000070697.4	ENSMUST00000090413.5	Utp3	Utp3-201	Known	Known	None	0.6000000238418579	None	None	None	None
m54284U_191213_120042/111740097/ccs	PacBio_Hippocampus_Rep2	mm10_ERCC_SIRV	chr15	84105641	84076097	-	7	2270	43954	113306	ENSMUSG00000018865.9	ENSMUST00000082365.5	Sult4a1	Sult4a1-201	Known	Known	None	0.0	None	None	None	None
m54284U_191109_043049/161285349/ccs	PacBio_Cortex_Rep2	mm10_ERCC_SIRV	chr3	108940043	108960778	+	8	2141	9331	24441	ENSMUSG00000045662.16	ENSMUST00000059946.10	Henmt1	Henmt1-201	Known	Known	None	0.3499999940395355	None	None	None	None
m54284U_191109_043049/43321279/ccs	PacBio_Cortex_Rep2	mm10_ERCC_SIRV	chr1	97885659	97821092	-	14	2614	1734	315880	ENSMUSG00000026335.16	ENCODEMT000315880	Pam	ENCODEMT000315880	Known	ISM	Suffix	0.20000000298023224	None	None	None	None
m54284U_191107_221739/115344369/ccs	PacBio_Cortex_Rep1	mm10_ERCC_SIRV	chrX	166344549	166386039	+	7	1838	53790	139373	ENSMUSG00000031342.17	ENSMUST00000112224.7	Gpm6b	Gpm6b-203	Known	Known	None	0.8500000238418579	None	None	None	None
m54284U_191213_120042/139789504/ccs	PacBio_Hippocampus_Rep2	mm10_ERCC_SIRV	chr6	106769190	106782464	+	9	2249	18332	47971	ENSMUSG00000013736.16	ENSMUST00000057578.15	Trnt1	Trnt1-201	Known	Known	None	0.25	None	None	None	None
m54284U_191109_043049/127207908/ccs	PacBio_Cortex_Rep2	mm10_ERCC_SIRV	chr9	54586482	54604661	+	11	2432	27825	72716	ENSMUSG00000032279.11	ENSMUST00000217484.1	Idh3a	Idh3a-205	Known	Known	None	0.15000000596046448	None	None	None	None
m54284U_191213_120042/165677775/ccs	PacBio_Hippocampus_Rep2	mm10_ERCC_SIRV	chr7	46919954	46889372	-	10	1511	21453	56160	ENSMUSG00000014402.15	ENSMUST00000014546.14	Tsg101	Tsg101-201	Known	Known	None	0.10000000149011612	None	None	None	None
m54284U_191213_120042/64685628/ccs	PacBio_Hippocampus_Rep2	mm10_ERCC_SIRV	chr5	88554461	88555598	+	1	1138	14537	37859	ENSMUSG00000070697.4	ENSMUST00000090413.5	Utp3	Utp3-201	Known	Known	None	0.550000011920929	None	None	None	None
m54284U_191212_053548/83232383/ccs	PacBio_Hippocampus_Rep1	mm10_ERCC_SIRV	chr17	45573260	45567803	-	11	2481	47612	124328	ENSMUSG00000023944.14	ENSMUST00000024739.13	Hsp90ab1	Hsp90ab1-201	Known	Known	None	0.550000011920929	None	None	None	None
m54284U_191212_053548/73664195/ccs	PacBio_Hippocampus_Rep1	mm10_ERCC_SIRV	chr11	59450013	59407152	-	5	1892	33110	86794	ENSMUSG00000009894.15	ENSMUST00000010038.9	Snap47	Snap47-201	Known	Known	None	0.3499999940395355	None	None	None	None
m54284U_191213_120042/71892999/ccs	PacBio_Hippocampus_Rep2	mm10_ERCC_SIRV	chr5	88554461	88555738	+	1	1278	14537	37859	ENSMUSG00000070697.4	ENSMUST00000090413.5	Utp3	Utp3-201	Known	Known	None	0.550000011920929	None	None	None	None
m54284U_191107_221739/17500407/ccs	PacBio_Cortex_Rep1	mm10_ERCC_SIRV	chr13	104109778	104141305	+	11	2581	39860	103364	ENSMUSG00000042743.13	ENSMUST00000044385.13	Sgtb	Sgtb-201	Known	Known	None	0.6000000238418579	None	None	None	None
m54284U_191109_043049/127599889/ccs	PacBio_Cortex_Rep2	mm10_ERCC_SIRV	chr9	54586482	54603936	+	11	1707	27825	72716	ENSMUSG00000032279.11	ENSMUST00000217484.1	Idh3a	Idh3a-205	Known	Known	None	0.550000011920929	None	None	None	None
m54284U_191213_120042/158927303/ccs	PacBio_Hippocampus_Rep2	mm10_ERCC_SIRV	chr3	108940048	108960774	+	8	2132	9331	24441	ENSMUSG00000045662.16	ENSMUST00000059946.10	Henmt1	Henmt1-201	Known	Known	None	0.44999998807907104	None	None	None	None
m54284U_191107_221739/138150882/ccs	PacBio_Cortex_Rep1	mm10_ERCC_SIRV	chrX	166344549	166389003	+	8	3361	53790	139372	ENSMUSG00000031342.17	ENSMUST00000112229.8	Gpm6b	Gpm6b-207	Known	Known	None	0.4000000059604645	None	None	None	None
m54284U_191213_120042/112067604/ccs	PacBio_Hippocampus_Rep2	mm10_ERCC_SIRV	chr15	84105609	84076097	-	7	2238	43954	113306	ENSMUSG00000018865.9	ENSMUST00000082365.5	Sult4a1	Sult4a1-201	Known	Known	None	0.0	None	None	None	None
m54284U_191213_120042/92080007/ccs	PacBio_Hippocampus_Rep2	mm10_ERCC_SIRV	chr5	88554461	88556079	+	1	1619	14537	37859	ENSMUSG00000070697.4	ENSMUST00000090413.5	Utp3	Utp3-201	Known	Known	None	0.30000001192092896	None	None	None	None
m54284U_191109_043049/45613581/ccs	PacBio_Cortex_Rep2	mm10_ERCC_SIRV	chr1	98047794	97821094	-	26	4036	1734	315873	ENSMUSG00000026335.16	ENCODEMT000315873	Pam	ENCODEMT000315873	Known	NIC	None	0.20000000298023224	None	None	None	None
m54284U_191213_120042/168757665/ccs	PacBio_Hippocampus_Rep2	mm10_ERCC_SIRV	chr7	46919921	46889372	-	8	1317	21453	315499	ENSMUSG00000014402.15	ENCODEMT000315499	Tsg101	ENCODEMT000315499	Known	NIC	None	0.10000000149011612	None	None	None	None
m54284U_191213_120042/122421644/ccs	PacBio_Hippocampus_Rep2	mm10_ERCC_SIRV	chr5	88554461	88556083	+	1	1623	14537	37859	ENSMUSG00000070697.4	ENSMUST00000090413.5	Utp3	Utp3-201	Known	Known	None	0.30000001192092896	None	None	None	None
m54284U_191109_043049/127862273/ccs	PacBio_Cortex_Rep2	mm10_ERCC_SIRV	chr9	54586482	54603936	+	11	1707	27825	72716	ENSMUSG00000032279.11	ENSMUST00000217484.1	Idh3a	Idh3a-205	Known	Known	None	0.550000011920929	None	None	None	None
m54284U_191212_053548/87163381/ccs	PacBio_Hippocampus_Rep1	mm10_ERCC_SIRV	chr17	45570570	45567805	-	6	1737	47612	304540	ENSMUSG00000023944.14	ENCODEMT000304540	Hsp90ab1	ENCODEMT000304540	Known	ISM	Suffix	0.550000011920929	None	None	None	None
m54284U_191213_120042/170723322/ccs	PacBio_Hippocampus_Rep2	mm10_ERCC_SIRV	chr6	106769190	106782470	+	9	2255	18332	47971	ENSMUSG00000013736.16	ENSMUST00000057578.15	Trnt1	Trnt1-201	Known	Known	None	0.10000000149011612	None	None	None	None
m54284U_191213_120042/131991045/ccs	PacBio_Hippocampus_Rep2	mm10_ERCC_SIRV	chr5	88554461	88556083	+	1	1623	14537	37859	ENSMUSG00000070697.4	ENSMUST00000090413.5	Utp3	Utp3-201	Known	Known	None	0.30000001192092896	None	None	None	None
m54284U_191212_053548/73992891/ccs	PacBio_Hippocampus_Rep1	mm10_ERCC_SIRV	chr11	59449970	59407152	-	5	1849	33110	86794	ENSMUSG00000009894.15	ENSMUST00000010038.9	Snap47	Snap47-201	Known	Known	None	0.3499999940395355	None	None	None	None
m54284U_191109_043049/65931352/ccs	PacBio_Cortex_Rep2	mm10_ERCC_SIRV	chr1	98095639	97821092	-	26	4112	1734	4312	ENSMUSG00000026335.16	ENSMUST00000097625.9	Pam	Pam-202	Known	Known	None	0.20000000298023224	None	None	None	None
m54284U_191107_221739/157811536/ccs	PacBio_Cortex_Rep1	mm10_ERCC_SIRV	chrX	166344549	166388899	+	7	3137	53790	139371	ENSMUSG00000031342.17	ENSMUST00000112228.7	Gpm6b	Gpm6b-206	Known	Known	None	0.25	None	None	None	None
m54284U_191212_053548/83297050/ccs	PacBio_Hippocampus_Rep1	mm10_ERCC_SIRV	chr3	108940049	108960778	+	8	2135	9331	24441	ENSMUSG00000045662.16	ENSMUST00000059946.10	Henmt1	Henmt1-201	Known	Known	None	0.3499999940395355	None	None	None	None
m54284U_191213_120042/112200415/ccs	PacBio_Hippocampus_Rep2	mm10_ERCC_SIRV	chr15	84105653	84076097	-	7	2282	43954	113306	ENSMUSG00000018865.9	ENSMUST00000082365.5	Sult4a1	Sult4a1-201	Known	Known	None	0.0	None	None	None	None
m54284U_191109_043049/129893738/ccs	PacBio_Cortex_Rep2	mm10_ERCC_SIRV	chr9	54586482	54604661	+	11	2432	27825	72716	ENSMUSG00000032279.11	ENSMUST00000217484.1	Idh3a	Idh3a-205	Known	Known	None	0.15000000596046448	None	None	None	None
m54284U_191213_120042/137429553/ccs	PacBio_Hippocampus_Rep2	mm10_ERCC_SIRV	chr5	88554461	88555855	+	1	1395	14537	37859	ENSMUSG00000070697.4	ENSMUST00000090413.5	Utp3	Utp3-201	Known	Known	None	0.6000000238418579	None	None	None	None
m54284U_191213_120042/174391605/ccs	PacBio_Hippocampus_Rep2	mm10_ERCC_SIRV	chr7	46919929	46889372	-	10	1486	21453	56160	ENSMUSG00000014402.15	ENSMUST00000014546.14	Tsg101	Tsg101-201	Known	Known	None	0.10000000149011612	None	None	None	None
m54284U_191107_221739/23856897/ccs	PacBio_Cortex_Rep1	mm10_ERCC_SIRV	chr13	104109778	104141439	+	11	2715	39860	103364	ENSMUSG00000042743.13	ENSMUST00000044385.13	Sgtb	Sgtb-201	Known	Known	None	0.75	None	None	None	None
m54284U_191212_053548/87687988/ccs	PacBio_Hippocampus_Rep1	mm10_ERCC_SIRV	chr17	45573261	45567803	-	11	2482	47612	124328	ENSMUSG00000023944.14	ENSMUST00000024739.13	Hsp90ab1	Hsp90ab1-201	Known	Known	None	0.550000011920929	None	None	None	None
m54284U_191213_120042/142149296/ccs	PacBio_Hippocampus_Rep2	mm10_ERCC_SIRV	chr5	88554461	88555724	+	1	1264	14537	37859	ENSMUSG00000070697.4	ENSMUST00000090413.5	Utp3	Utp3-201	Known	Known	None	0.5	None	None	None	None
m54284U_191107_221739/161024360/ccs	PacBio_Cortex_Rep1	mm10_ERCC_SIRV	chrX	166344549	166388985	+	7	3223	53790	139371	ENSMUSG00000031342.17	ENSMUST00000112228.7	Gpm6b	Gpm6b-206	Known	Known	None	0.10000000149011612	None	None	None	None
m54284U_191109_043049/65997209/ccs	PacBio_Cortex_Rep2	mm10_ERCC_SIRV	chr1	97896044	97821092	-	17	2995	1734	315881	ENSMUSG00000026335.16	ENCODEMT000315881	Pam	ENCODEMT000315881	Known	ISM	Suffix	0.20000000298023224	None	None	None	None
m54284U_191109_043049/130811918/ccs	PacBio_Cortex_Rep2	mm10_ERCC_SIRV	chr9	54586482	54603936	+	11	1707	27825	72716	ENSMUSG00000032279.11	ENSMUST00000217484.1	Idh3a	Idh3a-205	Known	Known	None	0.550000011920929	None	None	None	None
m54284U_191212_053548/74385457/ccs	PacBio_Hippocampus_Rep1	mm10_ERCC_SIRV	chr11	59438403	59407152	-	4	1767	33110	305546	ENSMUSG00000009894.15	ENCODEMT000305546	Snap47	ENCODEMT000305546	Known	ISM	Suffix	0.3499999940395355	None	None	None	None
m54284U_191213_120042/112395468/ccs	PacBio_Hippocampus_Rep2	mm10_ERCC_SIRV	chr15	84105632	84076097	-	7	2261	43954	113306	ENSMUSG00000018865.9	ENSMUST00000082365.5	Sult4a1	Sult4a1-201	Known	Known	None	0.0	None	None	None	None
m54284U_191213_120042/150079655/ccs	PacBio_Hippocampus_Rep2	mm10_ERCC_SIRV	chr5	88554461	88556081	+	1	1621	14537	37859	ENSMUSG00000070697.4	ENSMUST00000090413.5	Utp3	Utp3-201	Known	Known	None	0.25	None	None	None	None
m54284U_191213_120042/172820820/ccs	PacBio_Hippocampus_Rep2	mm10_ERCC_SIRV	chr6	106769190	106782462	+	9	2247	18332	47971	ENSMUSG00000013736.16	ENSMUST00000057578.15	Trnt1	Trnt1-201	Known	Known	None	0.25	None	None	None	None
m54284U_191213_120042/74189586/ccs	PacBio_Hippocampus_Rep2	mm10_ERCC_SIRV	chr3	108940051	108960774	+	8	2129	9331	24441	ENSMUSG00000045662.16	ENSMUST00000059946.10	Henmt1	Henmt1-201	Known	Known	None	0.44999998807907104	None	None	None	None
m54284U_191213_120042/177342582/ccs	PacBio_Hippocampus_Rep2	mm10_ERCC_SIRV	chr7	46919966	46889372	-	10	1523	21453	56160	ENSMUSG00000014402.15	ENSMUST00000014546.14	Tsg101	Tsg101-201	Known	Known	None	0.10000000149011612	None	None	None	None
m54284U_191212_053548/94766403/ccs	PacBio_Hippocampus_Rep1	mm10_ERCC_SIRV	chr17	45573261	45567803	-	11	2482	47612	124328	ENSMUSG00000023944.14	ENSMUST00000024739.13	Hsp90ab1	Hsp90ab1-201	Known	Known	None	0.550000011920929	None	None	None	None
m54284U_191213_120042/166857406/ccs	PacBio_Hippocampus_Rep2	mm10_ERCC_SIRV	chr5	88554461	88555720	+	1	1260	14537	37859	ENSMUSG00000070697.4	ENSMUST00000090413.5	Utp3	Utp3-201	Known	Known	None	0.5	None	None	None	None
m54284U_191109_043049/37030242/ccs	PacBio_Cortex_Rep2	mm10_ERCC_SIRV	chrX	166344549	166389010	+	9	3459	53790	139370	ENSMUSG00000031342.17	ENSMUST00000112227.8	Gpm6b	Gpm6b-205	Known	Known	None	0.25	None	None	None	None
m54284U_191109_043049/132711943/ccs	PacBio_Cortex_Rep2	mm10_ERCC_SIRV	chr9	54586482	54603936	+	11	1707	27825	72716	ENSMUSG00000032279.11	ENSMUST00000217484.1	Idh3a	Idh3a-205	Known	Known	None	0.550000011920929	None	None	None	None
m54284U_191107_221739/26674282/ccs	PacBio_Cortex_Rep1	mm10_ERCC_SIRV	chr13	104109775	104141302	+	11	2575	39860	315239	ENSMUSG00000042743.13	ENCODEMT000315239	Sgtb	ENCODEMT000315239	Known	NNC	None	0.5	None	None	None	None
m54284U_191213_120042/167445186/ccs	PacBio_Hippocampus_Rep2	mm10_ERCC_SIRV	chr5	88554461	88556083	+	1	1623	14537	37859	ENSMUSG00000070697.4	ENSMUST00000090413.5	Utp3	Utp3-201	Known	Known	None	0.30000001192092896	None	None	None	None
m54284U_191213_120042/112591923/ccs	PacBio_Hippocampus_Rep2	mm10_ERCC_SIRV	chr15	84105626	84076097	-	7	2255	43954	113306	ENSMUSG00000018865.9	ENSMUST00000082365.5	Sult4a1	Sult4a1-201	Known	Known	None	0.0	None	None	None	None
m54284U_191109_043049/70911737/ccs	PacBio_Cortex_Rep2	mm10_ERCC_SIRV	chr1	97977149	97821094	-	25	3865	1734	315879	ENSMUSG00000026335.16	ENCODEMT000315879	Pam	ENCODEMT000315879	Known	ISM	Suffix	0.20000000298023224	None	None	None	None
m54284U_191109_043049/133825556/ccs	PacBio_Cortex_Rep2	mm10_ERCC_SIRV	chr9	54586482	54603936	+	11	1707	27825	72716	ENSMUSG00000032279.11	ENSMUST00000217484.1	Idh3a	Idh3a-205	Known	Known	None	0.550000011920929	None	None	None	None
m54284U_191212_053548/97323005/ccs	PacBio_Hippocampus_Rep1	mm10_ERCC_SIRV	chr17	45573260	45567803	-	11	2481	47612	124328	ENSMUSG00000023944.14	ENSMUST00000024739.13	Hsp90ab1	Hsp90ab1-201	Known	Known	None	0.550000011920929	None	None	None	None
m54284U_191213_120042/178848838/ccs	PacBio_Hippocampus_Rep2	mm10_ERCC_SIRV	chr7	46919934	46889372	-	10	1415	21453	315500	ENSMUSG00000014402.15	ENCODEMT000315500	Tsg101	ENCODEMT000315500	Known	NIC	None	0.10000000149011612	None	None	None	None
m54284U_191109_043049/50727223/ccs	PacBio_Cortex_Rep2	mm10_ERCC_SIRV	chrX	166344549	166388987	+	7	3214	53790	139371	ENSMUSG00000031342.17	ENSMUST00000112228.7	Gpm6b	Gpm6b-206	Known	Known	None	0.15000000596046448	None	None	None	None
m54284U_191212_053548/75892892/ccs	PacBio_Hippocampus_Rep1	mm10_ERCC_SIRV	chr11	59450013	59407152	-	5	1892	33110	86794	ENSMUSG00000009894.15	ENSMUST00000010038.9	Snap47	Snap47-201	Known	Known	None	0.3499999940395355	None	None	None	None
m54284U_191213_120042/167512083/ccs	PacBio_Hippocampus_Rep2	mm10_ERCC_SIRV	chr5	88554461	88556079	+	1	1619	14537	37859	ENSMUSG00000070697.4	ENSMUST00000090413.5	Utp3	Utp3-201	Known	Known	None	0.30000001192092896	None	None	None	None
m54284U_191107_221739/59704337/ccs	PacBio_Cortex_Rep1	mm10_ERCC_SIRV	chr3	108940055	108960774	+	7	1996	9331	315882	ENSMUSG00000045662.16	ENCODEMT000315882	Henmt1	ENCODEMT000315882	Known	NIC	None	0.44999998807907104	None	None	None	None
m54284U_191213_120042/179373180/ccs	PacBio_Hippocampus_Rep2	mm10_ERCC_SIRV	chr6	106769190	106782466	+	9	2251	18332	47971	ENSMUSG00000013736.16	ENSMUST00000057578.15	Trnt1	Trnt1-201	Known	Known	None	0.15000000596046448	None	None	None	None
m54284U_191213_120042/171049621/ccs	PacBio_Hippocampus_Rep2	mm10_ERCC_SIRV	chr5	88554461	88556082	+	1	1622	14537	37859	ENSMUSG00000070697.4	ENSMUST00000090413.5	Utp3	Utp3-201	Known	Known	None	0.30000001192092896	None	None	None	None
m54284U_191109_043049/134088577/ccs	PacBio_Cortex_Rep2	mm10_ERCC_SIRV	chr9	54586482	54604651	+	11	2422	27825	72716	ENSMUSG00000032279.11	ENSMUST00000217484.1	Idh3a	Idh3a-205	Known	Known	None	0.30000001192092896	None	None	None	None
m54284U_191109_043049/90636770/ccs	PacBio_Cortex_Rep2	mm10_ERCC_SIRV	chr1	98095515	97821094	-	25	3673	1734	315865	ENSMUSG00000026335.16	ENCODEMT000315865	Pam	ENCODEMT000315865	Known	NIC	None	0.20000000298023224	None	None	None	None
m54284U_191213_120042/112920331/ccs	PacBio_Hippocampus_Rep2	mm10_ERCC_SIRV	chr15	84105637	84076097	-	7	2266	43954	113306	ENSMUSG00000018865.9	ENSMUST00000082365.5	Sult4a1	Sult4a1-201	Known	Known	None	0.0	None	None	None	None
m54284U_191107_221739/42139953/ccs	PacBio_Cortex_Rep1	mm10_ERCC_SIRV	chr13	104109778	104141439	+	11	2715	39860	103364	ENSMUSG00000042743.13	ENSMUST00000044385.13	Sgtb	Sgtb-201	Known	Known	None	0.75	None	None	None	None
m54284U_191109_043049/84216087/ccs	PacBio_Cortex_Rep2	mm10_ERCC_SIRV	chrX	166344549	166386039	+	7	1838	53790	139373	ENSMUSG00000031342.17	ENSMUST00000112224.7	Gpm6b	Gpm6b-203	Known	Known	None	0.8500000238418579	None	None	None	None
m54284U_191212_053548/98699312/ccs	PacBio_Hippocampus_Rep1	mm10_ERCC_SIRV	chr17	45573266	45567803	-	11	2487	47612	124328	ENSMUSG00000023944.14	ENSMUST00000024739.13	Hsp90ab1	Hsp90ab1-201	Known	Known	None	0.550000011920929	None	None	None	None
m54284U_191213_120042/172426000/ccs	PacBio_Hippocampus_Rep2	mm10_ERCC_SIRV	chr5	88554461	88556083	+	1	1623	14537	37859	ENSMUSG00000070697.4	ENSMUST00000090413.5	Utp3	Utp3-201	Known	Known	None	0.30000001192092896	None	None	None	None
m54284U_191213_120042/179831424/ccs	PacBio_Hippocampus_Rep2	mm10_ERCC_SIRV	chr7	46919967	46889372	-	10	1524	21453	56160	ENSMUSG00000014402.15	ENSMUST00000014546.14	Tsg101	Tsg101-201	Known	Known	None	0.10000000149011612	None	None	None	None
m54284U_191109_043049/135072061/ccs	PacBio_Cortex_Rep2	mm10_ERCC_SIRV	chr9	54586482	54604661	+	11	2432	27825	72716	ENSMUSG00000032279.11	ENSMUST00000217484.1	Idh3a	Idh3a-205	Known	Known	None	0.15000000596046448	None	None	None	None
m54284U_191212_053548/77136867/ccs	PacBio_Hippocampus_Rep1	mm10_ERCC_SIRV	chr11	59450021	59407152	-	5	1907	33110	86794	ENSMUSG00000009894.15	ENSMUST00000010038.9	Snap47	Snap47-201	Known	Known	None	0.3499999940395355	None	None	None	None
m54284U_191109_043049/96928103/ccs	PacBio_Cortex_Rep2	mm10_ERCC_SIRV	chr1	97977068	97821094	-	25	3799	1734	315879	ENSMUSG00000026335.16	ENCODEMT000315879	Pam	ENCODEMT000315879	Known	ISM	Suffix	0.20000000298023224	None	None	None	None
m54284U_191107_221739/85197100/ccs	PacBio_Cortex_Rep1	mm10_ERCC_SIRV	chr3	108940061	108960772	+	8	2117	9331	24441	ENSMUSG00000045662.16	ENSMUST00000059946.10	Henmt1	Henmt1-201	Known	Known	None	0.4000000059604645	None	None	None	None
m54284U_191107_221739/7997775/ccs	PacBio_Cortex_Rep1	mm10_ERCC_SIRV	chr5	88554462	88555746	+	1	1285	14537	37859	ENSMUSG00000070697.4	ENSMUST00000090413.5	Utp3	Utp3-201	Known	Known	None	0.6499999761581421	None	None	None	None
m54284U_191109_043049/153880532/ccs	PacBio_Cortex_Rep2	mm10_ERCC_SIRV	chrX	166344549	166386039	+	7	1838	53790	139373	ENSMUSG00000031342.17	ENSMUST00000112224.7	Gpm6b	Gpm6b-203	Known	Known	None	0.8500000238418579	None	None	None	None
m54284U_191213_120042/113378177/ccs	PacBio_Hippocampus_Rep2	mm10_ERCC_SIRV	chr15	84105629	84076097	-	7	2258	43954	113306	ENSMUSG00000018865.9	ENSMUST00000082365.5	Sult4a1	Sult4a1-201	Known	Known	None	0.0	None	None	None	None
m54284U_191109_043049/135924426/ccs	PacBio_Cortex_Rep2	mm10_ERCC_SIRV	chr9	54586482	54604661	+	11	2432	27825	72716	ENSMUSG00000032279.11	ENSMUST00000217484.1	Idh3a	Idh3a-205	Known	Known	None	0.15000000596046448	None	None	None	None
m54284U_191107_221739/36832989/ccs	PacBio_Cortex_Rep1	mm10_ERCC_SIRV	chr5	88554462	88556081	+	1	1620	14537	37859	ENSMUSG00000070697.4	ENSMUST00000090413.5	Utp3	Utp3-201	Known	Known	None	0.25	None	None	None	None
m54284U_191107_221739/5376188/ccs	PacBio_Cortex_Rep1	mm10_ERCC_SIRV	chr6	106769191	106782464	+	9	2248	18332	47971	ENSMUSG00000013736.16	ENSMUST00000057578.15	Trnt1	Trnt1-201	Known	Known	None	0.25	None	None	None	None
m54284U_191212_053548/99354403/ccs	PacBio_Hippocampus_Rep1	mm10_ERCC_SIRV	chr17	45571184	45567804	-	8	1928	47612	304570	ENSMUSG00000023944.14	ENCODEMT000304570	Hsp90ab1	ENCODEMT000304570	Known	ISM	Suffix	0.550000011920929	None	None	None	None
m54284U_191107_221739/58001975/ccs	PacBio_Cortex_Rep1	mm10_ERCC_SIRV	chr13	104109778	104141304	+	11	2580	39860	103364	ENSMUSG00000042743.13	ENSMUST00000044385.13	Sgtb	Sgtb-201	Known	Known	None	0.6000000238418579	None	None	None	None
m54284U_191107_221739/5310434/ccs	PacBio_Cortex_Rep1	mm10_ERCC_SIRV	chr7	46919947	46889373	-	10	1503	21453	56160	ENSMUSG00000014402.15	ENSMUST00000014546.14	Tsg101	Tsg101-201	Known	Known	None	0.05000000074505806	None	None	None	None
m54284U_191109_043049/99681536/ccs	PacBio_Cortex_Rep2	mm10_ERCC_SIRV	chr1	97896014	97821092	-	17	2968	1734	315883	ENSMUSG00000026335.16	ENCODEMT000315883	Pam	ENCODEMT000315883	Known	ISM	Suffix	0.20000000298023224	None	None	None	None
m54284U_191212_053548/80742706/ccs	PacBio_Hippocampus_Rep1	mm10_ERCC_SIRV	chr11	59450014	59407152	-	5	1893	33110	86794	ENSMUSG00000009894.15	ENSMUST00000010038.9	Snap47	Snap47-201	Known	Known	None	0.3499999940395355	None	None	None	None
m54284U_191107_221739/47579195/ccs	PacBio_Cortex_Rep1	mm10_ERCC_SIRV	chr5	88554462	88556078	+	1	1617	14537	37859	ENSMUSG00000070697.4	ENSMUST00000090413.5	Utp3	Utp3-201	Known	Known	None	0.30000001192092896	None	None	None	None
m54284U_191109_043049/136578547/ccs	PacBio_Cortex_Rep2	mm10_ERCC_SIRV	chr9	54586482	54603936	+	11	1707	27825	72716	ENSMUSG00000032279.11	ENSMUST00000217484.1	Idh3a	Idh3a-205	Known	Known	None	0.550000011920929	None	None	None	None
m54284U_191109_043049/163775596/ccs	PacBio_Cortex_Rep2	mm10_ERCC_SIRV	chrX	166344549	166388987	+	7	3225	53790	139371	ENSMUSG00000031342.17	ENSMUST00000112228.7	Gpm6b	Gpm6b-206	Known	Known	None	0.15000000596046448	None	None	None	None
m54284U_191212_053548/121702870/ccs	PacBio_Hippocampus_Rep1	mm10_ERCC_SIRV	chr3	108940065	108960768	+	8	2109	9331	24441	ENSMUSG00000045662.16	ENSMUST00000059946.10	Henmt1	Henmt1-201	Known	Known	None	0.44999998807907104	None	None	None	None
m54284U_191213_120042/113379223/ccs	PacBio_Hippocampus_Rep2	mm10_ERCC_SIRV	chr15	84105626	84076097	-	7	2255	43954	113306	ENSMUSG00000018865.9	ENSMUST00000082365.5	Sult4a1	Sult4a1-201	Known	Known	None	0.0	None	None	None	None
m54284U_191107_221739/53150695/ccs	PacBio_Cortex_Rep1	mm10_ERCC_SIRV	chr5	88554462	88556083	+	1	1622	14537	37859	ENSMUSG00000070697.4	ENSMUST00000090413.5	Utp3	Utp3-201	Known	Known	None	0.30000001192092896	None	None	None	None
m54284U_191109_043049/102500790/ccs	PacBio_Cortex_Rep2	mm10_ERCC_SIRV	chr1	98095569	97821092	-	24	3526	1734	315884	ENSMUSG00000026335.16	ENCODEMT000315884	Pam	ENCODEMT000315884	Known	NNC	None	0.20000000298023224	None	None	None	None
m54284U_191212_053548/100401476/ccs	PacBio_Hippocampus_Rep1	mm10_ERCC_SIRV	chr17	45573268	45567803	-	11	2489	47612	124328	ENSMUSG00000023944.14	ENSMUST00000024739.13	Hsp90ab1	Hsp90ab1-201	Known	Known	None	0.550000011920929	None	None	None	None
m54284U_191109_043049/136710428/ccs	PacBio_Cortex_Rep2	mm10_ERCC_SIRV	chr9	54586482	54603936	+	11	1707	27825	72716	ENSMUSG00000032279.11	ENSMUST00000217484.1	Idh3a	Idh3a-205	Known	Known	None	0.550000011920929	None	None	None	None
m54284U_191212_053548/7997752/ccs	PacBio_Hippocampus_Rep1	mm10_ERCC_SIRV	chrX	166344549	166386037	+	7	1829	53790	139373	ENSMUSG00000031342.17	ENSMUST00000112224.7	Gpm6b	Gpm6b-203	Known	Known	None	0.8500000238418579	None	None	None	None
m54284U_191109_043049/50136226/ccs	PacBio_Cortex_Rep2	mm10_ERCC_SIRV	chr5	88554462	88556078	+	1	1617	14537	37859	ENSMUSG00000070697.4	ENSMUST00000090413.5	Utp3	Utp3-201	Known	Known	None	0.30000001192092896	None	None	None	None
m54284U_191107_221739/20056454/ccs	PacBio_Cortex_Rep1	mm10_ERCC_SIRV	chr7	46919935	46889373	-	10	1491	21453	56160	ENSMUSG00000014402.15	ENSMUST00000014546.14	Tsg101	Tsg101-201	Known	Known	None	0.05000000074505806	None	None	None	None
m54284U_191107_221739/5505461/ccs	PacBio_Cortex_Rep1	mm10_ERCC_SIRV	chr6	106769191	106782470	+	9	2254	18332	47971	ENSMUSG00000013736.16	ENSMUST00000057578.15	Trnt1	Trnt1-201	Known	Known	None	0.10000000149011612	None	None	None	None
m54284U_191212_053548/81331252/ccs	PacBio_Hippocampus_Rep1	mm10_ERCC_SIRV	chr11	59449925	59407149	-	5	1930	33110	305650	ENSMUSG00000009894.15	ENCODEMT000305650	Snap47	ENCODEMT000305650	Known	NIC	None	0.3499999940395355	None	None	None	None
m54284U_191107_221739/65341450/ccs	PacBio_Cortex_Rep1	mm10_ERCC_SIRV	chr13	104109778	104141305	+	11	2581	39860	103364	ENSMUSG00000042743.13	ENSMUST00000044385.13	Sgtb	Sgtb-201	Known	Known	None	0.6000000238418579	None	None	None	None
m54284U_191213_120042/113639883/ccs	PacBio_Hippocampus_Rep2	mm10_ERCC_SIRV	chr15	84105599	84076097	-	7	2228	43954	113306	ENSMUSG00000018865.9	ENSMUST00000082365.5	Sult4a1	Sult4a1-201	Known	Known	None	0.0	None	None	None	None
m54284U_191109_043049/52365484/ccs	PacBio_Cortex_Rep2	mm10_ERCC_SIRV	chr5	88554462	88555234	+	1	773	14537	37859	ENSMUSG00000070697.4	ENSMUST00000090413.5	Utp3	Utp3-201	Known	Known	None	0.550000011920929	None	None	None	None
m54284U_191107_221739/45941755/ccs	PacBio_Cortex_Rep1	mm10_ERCC_SIRV	chr3	108940066	108964686	+	8	6026	9331	24441	ENSMUSG00000045662.16	ENSMUST00000059946.10	Henmt1	Henmt1-201	Known	Known	None	0.25	None	None	None	None
m54284U_191109_043049/103222002/ccs	PacBio_Cortex_Rep2	mm10_ERCC_SIRV	chr1	98047754	97821094	-	26	3990	1734	315873	ENSMUSG00000026335.16	ENCODEMT000315873	Pam	ENCODEMT000315873	Known	NIC	None	0.20000000298023224	None	None	None	None
m54284U_191109_043049/136776519/ccs	PacBio_Cortex_Rep2	mm10_ERCC_SIRV	chr9	54586482	54603936	+	11	1707	27825	72716	ENSMUSG00000032279.11	ENSMUST00000217484.1	Idh3a	Idh3a-205	Known	Known	None	0.550000011920929	None	None	None	None
m54284U_191212_053548/127075048/ccs	PacBio_Hippocampus_Rep1	mm10_ERCC_SIRV	chrX	166344549	166386037	+	7	1836	53790	139373	ENSMUSG00000031342.17	ENSMUST00000112224.7	Gpm6b	Gpm6b-203	Known	Known	None	0.8500000238418579	None	None	None	None
m54284U_191212_053548/102957398/ccs	PacBio_Hippocampus_Rep1	mm10_ERCC_SIRV	chr17	45573316	45567803	-	11	2537	47612	124328	ENSMUSG00000023944.14	ENSMUST00000024739.13	Hsp90ab1	Hsp90ab1-201	Known	Known	None	0.550000011920929	None	None	None	None
m54284U_191213_120042/45418019/ccs	PacBio_Hippocampus_Rep2	mm10_ERCC_SIRV	chr5	88554462	88555724	+	1	1263	14537	37859	ENSMUSG00000070697.4	ENSMUST00000090413.5	Utp3	Utp3-201	Known	Known	None	0.5	None	None	None	None
m54284U_191107_221739/22218831/ccs	PacBio_Cortex_Rep1	mm10_ERCC_SIRV	chr7	46919945	46889373	-	10	1501	21453	56160	ENSMUSG00000014402.15	ENSMUST00000014546.14	Tsg101	Tsg101-201	Known	Known	None	0.05000000074505806	None	None	None	None
m54284U_191213_120042/60950628/ccs	PacBio_Hippocampus_Rep2	mm10_ERCC_SIRV	chr5	88554462	88556082	+	1	1621	14537	37859	ENSMUSG00000070697.4	ENSMUST00000090413.5	Utp3	Utp3-201	Known	Known	None	0.30000001192092896	None	None	None	None
m54284U_191109_043049/140116554/ccs	PacBio_Cortex_Rep2	mm10_ERCC_SIRV	chr9	54586482	54603936	+	11	1707	27825	72716	ENSMUSG00000032279.11	ENSMUST00000217484.1	Idh3a	Idh3a-205	Known	Known	None	0.550000011920929	None	None	None	None
m54284U_191109_043049/105973902/ccs	PacBio_Cortex_Rep2	mm10_ERCC_SIRV	chr1	97975816	97821092	-	24	3477	1734	315885	ENSMUSG00000026335.16	ENCODEMT000315885	Pam	ENCODEMT000315885	Known	ISM	Suffix	0.20000000298023224	None	None	None	None
m54284U_191212_053548/83428093/ccs	PacBio_Hippocampus_Rep1	mm10_ERCC_SIRV	chr11	59449994	59407152	-	5	1873	33110	86794	ENSMUSG00000009894.15	ENSMUST00000010038.9	Snap47	Snap47-201	Known	Known	None	0.3499999940395355	None	None	None	None
m54284U_191213_120042/113705467/ccs	PacBio_Hippocampus_Rep2	mm10_ERCC_SIRV	chr15	84105626	84076097	-	7	2255	43954	113306	ENSMUSG00000018865.9	ENSMUST00000082365.5	Sult4a1	Sult4a1-201	Known	Known	None	0.0	None	None	None	None
m54284U_191212_053548/163906698/ccs	PacBio_Hippocampus_Rep1	mm10_ERCC_SIRV	chrX	166344549	166386039	+	7	1838	53790	139373	ENSMUSG00000031342.17	ENSMUST00000112224.7	Gpm6b	Gpm6b-203	Known	Known	None	0.8500000238418579	None	None	None	None
m54284U_191213_120042/82905454/ccs	PacBio_Hippocampus_Rep2	mm10_ERCC_SIRV	chr5	88554462	88556083	+	1	1622	14537	37859	ENSMUSG00000070697.4	ENSMUST00000090413.5	Utp3	Utp3-201	Known	Known	None	0.30000001192092896	None	None	None	None
m54284U_191212_053548/46793825/ccs	PacBio_Hippocampus_Rep1	mm10_ERCC_SIRV	chr3	108940070	108960774	+	7	1985	9331	315882	ENSMUSG00000045662.16	ENCODEMT000315882	Henmt1	ENCODEMT000315882	Known	NIC	None	0.44999998807907104	None	None	None	None
m54284U_191107_221739/92275323/ccs	PacBio_Cortex_Rep1	mm10_ERCC_SIRV	chr13	104109778	104140809	+	11	2085	39860	103364	ENSMUSG00000042743.13	ENSMUST00000044385.13	Sgtb	Sgtb-201	Known	Known	None	0.44999998807907104	None	None	None	None
m54284U_191107_221739/6292479/ccs	PacBio_Cortex_Rep1	mm10_ERCC_SIRV	chr6	106769191	106782472	+	9	2256	18332	47971	ENSMUSG00000013736.16	ENSMUST00000057578.15	Trnt1	Trnt1-201	Known	Known	None	0.10000000149011612	None	None	None	None
m54284U_191212_053548/105907971/ccs	PacBio_Hippocampus_Rep1	mm10_ERCC_SIRV	chr17	45573268	45567803	-	11	2489	47612	124328	ENSMUSG00000023944.14	ENSMUST00000024739.13	Hsp90ab1	Hsp90ab1-201	Known	Known	None	0.550000011920929	None	None	None	None
m54284U_191109_043049/140772390/ccs	PacBio_Cortex_Rep2	mm10_ERCC_SIRV	chr9	54586482	54603936	+	11	1707	27825	72716	ENSMUSG00000032279.11	ENSMUST00000217484.1	Idh3a	Idh3a-205	Known	Known	None	0.550000011920929	None	None	None	None
m54284U_191213_120042/132122538/ccs	PacBio_Hippocampus_Rep2	mm10_ERCC_SIRV	chr5	88554462	88556083	+	1	1622	14537	37859	ENSMUSG00000070697.4	ENSMUST00000090413.5	Utp3	Utp3-201	Known	Known	None	0.30000001192092896	None	None	None	None
m54284U_191107_221739/38733398/ccs	PacBio_Cortex_Rep1	mm10_ERCC_SIRV	chr7	46919937	46889373	-	8	1332	21453	315499	ENSMUSG00000014402.15	ENCODEMT000315499	Tsg101	ENCODEMT000315499	Known	NIC	None	0.05000000074505806	None	None	None	None
m54284U_191213_120042/1049605/ccs	PacBio_Hippocampus_Rep2	mm10_ERCC_SIRV	chrX	166344549	166386039	+	7	1832	53790	139373	ENSMUSG00000031342.17	ENSMUST00000112224.7	Gpm6b	Gpm6b-203	Known	Known	None	0.8500000238418579	None	None	None	None
m54284U_191107_221739/8913300/ccs	PacBio_Cortex_Rep1	mm10_ERCC_SIRV	chr5	88554463	88556083	+	1	1621	14537	37859	ENSMUSG00000070697.4	ENSMUST00000090413.5	Utp3	Utp3-201	Known	Known	None	0.30000001192092896	None	None	None	None
m54284U_191212_053548/83887007/ccs	PacBio_Hippocampus_Rep1	mm10_ERCC_SIRV	chr11	59450014	59407152	-	5	1893	33110	86794	ENSMUSG00000009894.15	ENSMUST00000010038.9	Snap47	Snap47-201	Known	Known	None	0.3499999940395355	None	None	None	None
m54284U_191213_120042/113770561/ccs	PacBio_Hippocampus_Rep2	mm10_ERCC_SIRV	chr15	84105626	84076097	-	7	2255	43954	113306	ENSMUSG00000018865.9	ENSMUST00000082365.5	Sult4a1	Sult4a1-201	Known	Known	None	0.0	None	None	None	None
m54284U_191109_043049/140837726/ccs	PacBio_Cortex_Rep2	mm10_ERCC_SIRV	chr9	54586482	54603936	+	11	1707	27825	72716	ENSMUSG00000032279.11	ENSMUST00000217484.1	Idh3a	Idh3a-205	Known	Known	None	0.550000011920929	None	None	None	None
m54284U_191109_043049/106890403/ccs	PacBio_Cortex_Rep2	mm10_ERCC_SIRV	chr1	97896086	97821094	-	17	3005	1734	315883	ENSMUSG00000026335.16	ENCODEMT000315883	Pam	ENCODEMT000315883	Known	ISM	Suffix	0.20000000298023224	None	None	None	None
m54284U_191212_053548/131269362/ccs	PacBio_Hippocampus_Rep1	mm10_ERCC_SIRV	chr3	108940066	108960768	+	8	2108	9331	24441	ENSMUSG00000045662.16	ENSMUST00000059946.10	Henmt1	Henmt1-201	Known	Known	None	0.44999998807907104	None	None	None	None
m54284U_191107_221739/146998006/ccs	PacBio_Cortex_Rep1	mm10_ERCC_SIRV	chr5	88554463	88556089	+	1	1627	14537	37859	ENSMUSG00000070697.4	ENSMUST00000090413.5	Utp3	Utp3-201	Known	Known	None	0.25	None	None	None	None
m54284U_191212_053548/106760458/ccs	PacBio_Hippocampus_Rep1	mm10_ERCC_SIRV	chr17	45573308	45567803	-	11	2529	47612	124328	ENSMUSG00000023944.14	ENSMUST00000024739.13	Hsp90ab1	Hsp90ab1-201	Known	Known	None	0.550000011920929	None	None	None	None
m54284U_191213_120042/42142255/ccs	PacBio_Hippocampus_Rep2	mm10_ERCC_SIRV	chrX	166344549	166386040	+	8	1959	53790	139374	ENSMUSG00000031342.17	ENSMUST00000112223.7	Gpm6b	Gpm6b-202	Known	Known	None	0.8500000238418579	None	None	None	None
m54284U_191107_221739/94962397/ccs	PacBio_Cortex_Rep1	mm10_ERCC_SIRV	chr13	104109778	104141301	+	11	2577	39860	103364	ENSMUSG00000042743.13	ENSMUST00000044385.13	Sgtb	Sgtb-201	Known	Known	None	0.550000011920929	None	None	None	None
m54284U_191109_043049/75826285/ccs	PacBio_Cortex_Rep2	mm10_ERCC_SIRV	chr5	88554463	88556081	+	1	1619	14537	37859	ENSMUSG00000070697.4	ENSMUST00000090413.5	Utp3	Utp3-201	Known	Known	None	0.25	None	None	None	None
m54284U_191109_043049/141494458/ccs	PacBio_Cortex_Rep2	mm10_ERCC_SIRV	chr9	54586482	54604659	+	11	2430	27825	72716	ENSMUSG00000032279.11	ENSMUST00000217484.1	Idh3a	Idh3a-205	Known	Known	None	0.15000000596046448	None	None	None	None
m54284U_191109_043049/115213547/ccs	PacBio_Cortex_Rep2	mm10_ERCC_SIRV	chr1	97976900	97821095	-	25	3624	1734	315864	ENSMUSG00000026335.16	ENCODEMT000315864	Pam	ENCODEMT000315864	Known	ISM	Suffix	0.20000000298023224	None	None	None	None
m54284U_191107_221739/16844925/ccs	PacBio_Cortex_Rep1	mm10_ERCC_SIRV	chr6	106769191	106782473	+	9	2257	18332	47971	ENSMUSG00000013736.16	ENSMUST00000057578.15	Trnt1	Trnt1-201	Known	Known	None	0.10000000149011612	None	None	None	None
m54284U_191107_221739/54265337/ccs	PacBio_Cortex_Rep1	mm10_ERCC_SIRV	chr7	46919947	46889373	-	10	1503	21453	56160	ENSMUSG00000014402.15	ENSMUST00000014546.14	Tsg101	Tsg101-201	Known	Known	None	0.05000000074505806	None	None	None	None
m54284U_191213_120042/114166171/ccs	PacBio_Hippocampus_Rep2	mm10_ERCC_SIRV	chr15	84105648	84076097	-	7	2277	43954	113306	ENSMUSG00000018865.9	ENSMUST00000082365.5	Sult4a1	Sult4a1-201	Known	Known	None	0.0	None	None	None	None
m54284U_191109_043049/142738860/ccs	PacBio_Cortex_Rep2	mm10_ERCC_SIRV	chr5	88554463	88556082	+	1	1620	14537	37859	ENSMUSG00000070697.4	ENSMUST00000090413.5	Utp3	Utp3-201	Known	Known	None	0.30000001192092896	None	None	None	None
m54284U_191212_053548/84806366/ccs	PacBio_Hippocampus_Rep1	mm10_ERCC_SIRV	chr11	59450013	59407152	-	5	1892	33110	86794	ENSMUSG00000009894.15	ENSMUST00000010038.9	Snap47	Snap47-201	Known	Known	None	0.3499999940395355	None	None	None	None
m54284U_191213_120042/154273656/ccs	PacBio_Hippocampus_Rep2	mm10_ERCC_SIRV	chr3	108940066	108960774	+	8	2114	9331	24441	ENSMUSG00000045662.16	ENSMUST00000059946.10	Henmt1	Henmt1-201	Known	Known	None	0.44999998807907104	None	None	None	None
m54284U_191213_120042/65669782/ccs	PacBio_Hippocampus_Rep2	mm10_ERCC_SIRV	chrX	166344549	166386039	+	7	1832	53790	139373	ENSMUSG00000031342.17	ENSMUST00000112224.7	Gpm6b	Gpm6b-203	Known	Known	None	0.8500000238418579	None	None	None	None
m54284U_191212_053548/107545641/ccs	PacBio_Hippocampus_Rep1	mm10_ERCC_SIRV	chr17	45573270	45567803	-	11	2491	47612	124328	ENSMUSG00000023944.14	ENSMUST00000024739.13	Hsp90ab1	Hsp90ab1-201	Known	Known	None	0.550000011920929	None	None	None	None
m54284U_191212_053548/20644550/ccs	PacBio_Hippocampus_Rep1	mm10_ERCC_SIRV	chr5	88554463	88556083	+	1	1621	14537	37859	ENSMUSG00000070697.4	ENSMUST00000090413.5	Utp3	Utp3-201	Known	Known	None	0.30000001192092896	None	None	None	None
m54284U_191109_043049/143852347/ccs	PacBio_Cortex_Rep2	mm10_ERCC_SIRV	chr9	54586482	54603939	+	11	1710	27825	72716	ENSMUSG00000032279.11	ENSMUST00000217484.1	Idh3a	Idh3a-205	Known	Known	None	0.44999998807907104	None	None	None	None
m54284U_191109_043049/125437166/ccs	PacBio_Cortex_Rep2	mm10_ERCC_SIRV	chr1	98095592	97821092	-	26	4068	1734	4311	ENSMUSG00000026335.16	ENSMUST00000058762.14	Pam	Pam-201	Known	Known	None	0.20000000298023224	None	None	None	None
m54284U_191213_120042/17958940/ccs	PacBio_Hippocampus_Rep2	mm10_ERCC_SIRV	chr5	88554463	88556079	+	1	1617	14537	37859	ENSMUSG00000070697.4	ENSMUST00000090413.5	Utp3	Utp3-201	Known	Known	None	0.30000001192092896	None	None	None	None
m54284U_191107_221739/99942948/ccs	PacBio_Cortex_Rep1	mm10_ERCC_SIRV	chr13	104109778	104141303	+	11	2579	39860	103364	ENSMUSG00000042743.13	ENSMUST00000044385.13	Sgtb	Sgtb-201	Known	Known	None	0.550000011920929	None	None	None	None
m54284U_191213_120042/95552781/ccs	PacBio_Hippocampus_Rep2	mm10_ERCC_SIRV	chrX	166344549	166386039	+	7	1838	53790	139373	ENSMUSG00000031342.17	ENSMUST00000112224.7	Gpm6b	Gpm6b-203	Known	Known	None	0.8500000238418579	None	None	None	None
m54284U_191107_221739/70912689/ccs	PacBio_Cortex_Rep1	mm10_ERCC_SIRV	chr7	46919953	46889373	-	8	1348	21453	315499	ENSMUSG00000014402.15	ENCODEMT000315499	Tsg101	ENCODEMT000315499	Known	NIC	None	0.05000000074505806	None	None	None	None
m54284U_191213_120042/114360369/ccs	PacBio_Hippocampus_Rep2	mm10_ERCC_SIRV	chr15	84105627	84076097	-	7	2256	43954	113306	ENSMUSG00000018865.9	ENSMUST00000082365.5	Sult4a1	Sult4a1-201	Known	Known	None	0.0	None	None	None	None
m54284U_191212_053548/87098113/ccs	PacBio_Hippocampus_Rep1	mm10_ERCC_SIRV	chr11	59449970	59407152	-	5	1849	33110	86794	ENSMUSG00000009894.15	ENSMUST00000010038.9	Snap47	Snap47-201	Known	Known	None	0.3499999940395355	None	None	None	None
m54284U_191109_043049/145360627/ccs	PacBio_Cortex_Rep2	mm10_ERCC_SIRV	chr9	54586482	54603934	+	11	1705	27825	72716	ENSMUSG00000032279.11	ENSMUST00000217484.1	Idh3a	Idh3a-205	Known	Known	None	0.5	None	None	None	None
m54284U_191107_221739/8782848/ccs	PacBio_Cortex_Rep1	mm10_ERCC_SIRV	chr5	88554464	88555737	+	1	1274	14537	37859	ENSMUSG00000070697.4	ENSMUST00000090413.5	Utp3	Utp3-201	Known	Known	None	0.5	None	None	None	None
m54284U_191107_221739/81595218/ccs	PacBio_Cortex_Rep1	mm10_ERCC_SIRV	chr3	108940143	108960768	+	9	2157	9331	315878	ENSMUSG00000045662.16	ENCODEMT000315878	Henmt1	ENCODEMT000315878	Known	NNC	None	0.44999998807907104	None	None	None	None
m54284U_191107_221739/20515164/ccs	PacBio_Cortex_Rep1	mm10_ERCC_SIRV	chr6	106769191	106781859	+	9	1643	18332	47971	ENSMUSG00000013736.16	ENSMUST00000057578.15	Trnt1	Trnt1-201	Known	Known	None	0.699999988079071	None	None	None	None
m54284U_191212_053548/108724516/ccs	PacBio_Hippocampus_Rep1	mm10_ERCC_SIRV	chr17	45573300	45567803	-	11	2521	47612	124328	ENSMUSG00000023944.14	ENSMUST00000024739.13	Hsp90ab1	Hsp90ab1-201	Known	Known	None	0.550000011920929	None	None	None	None
m54284U_191109_043049/129630676/ccs	PacBio_Cortex_Rep2	mm10_ERCC_SIRV	chr1	97864409	97821092	-	12	2373	1734	315886	ENSMUSG00000026335.16	ENCODEMT000315886	Pam	ENCODEMT000315886	Known	ISM	Suffix	0.20000000298023224	None	None	None	None
m54284U_191107_221739/180158702/ccs	PacBio_Cortex_Rep1	mm10_ERCC_SIRV	chr5	88554464	88555735	+	1	1272	14537	37859	ENSMUSG00000070697.4	ENSMUST00000090413.5	Utp3	Utp3-201	Known	Known	None	0.5	None	None	None	None
m54284U_191213_120042/140313457/ccs	PacBio_Hippocampus_Rep2	mm10_ERCC_SIRV	chrX	166344549	166386037	+	7	1836	53790	139373	ENSMUSG00000031342.17	ENSMUST00000112224.7	Gpm6b	Gpm6b-203	Known	Known	None	0.8500000238418579	None	None	None	None
m54284U_191109_043049/146211090/ccs	PacBio_Cortex_Rep2	mm10_ERCC_SIRV	chr9	54586487	54604659	+	10	2367	27825	314760	ENSMUSG00000032279.11	ENCODEMT000314760	Idh3a	ENCODEMT000314760	Known	NIC	None	0.15000000596046448	None	None	None	None
m54284U_191213_120042/114756239/ccs	PacBio_Hippocampus_Rep2	mm10_ERCC_SIRV	chr15	84105619	84076097	-	7	2248	43954	113306	ENSMUSG00000018865.9	ENSMUST00000082365.5	Sult4a1	Sult4a1-201	Known	Known	None	0.0	None	None	None	None
m54284U_191212_053548/89524895/ccs	PacBio_Hippocampus_Rep1	mm10_ERCC_SIRV	chr11	59450021	59407152	-	5	1900	33110	86794	ENSMUSG00000009894.15	ENSMUST00000010038.9	Snap47	Snap47-201	Known	Known	None	0.3499999940395355	None	None	None	None
m54284U_191107_221739/77334305/ccs	PacBio_Cortex_Rep1	mm10_ERCC_SIRV	chr7	46919967	46889373	-	10	1523	21453	56160	ENSMUSG00000014402.15	ENSMUST00000014546.14	Tsg101	Tsg101-201	Known	Known	None	0.05000000074505806	None	None	None	None
m54284U_191213_120042/66651358/ccs	PacBio_Hippocampus_Rep2	mm10_ERCC_SIRV	chr5	88554464	88556079	+	1	1616	14537	37859	ENSMUSG00000070697.4	ENSMUST00000090413.5	Utp3	Utp3-201	Known	Known	None	0.30000001192092896	None	None	None	None
m54284U_191107_221739/116328363/ccs	PacBio_Cortex_Rep1	mm10_ERCC_SIRV	chr13	104109778	104142477	+	11	3753	39860	103364	ENSMUSG00000042743.13	ENSMUST00000044385.13	Sgtb	Sgtb-201	Known	Known	None	0.5	None	None	None	None
m54284U_191212_053548/46072541/ccs	PacBio_Hippocampus_Rep1	mm10_ERCC_SIRV	chr3	108940067	108960768	+	8	2107	9331	24441	ENSMUSG00000045662.16	ENSMUST00000059946.10	Henmt1	Henmt1-201	Known	Known	None	0.44999998807907104	None	None	None	None
m54284U_191212_053548/111804742/ccs	PacBio_Hippocampus_Rep1	mm10_ERCC_SIRV	chr17	45573231	45567803	-	11	2452	47612	124328	ENSMUSG00000023944.14	ENSMUST00000024739.13	Hsp90ab1	Hsp90ab1-201	Known	Known	None	0.550000011920929	None	None	None	None
m54284U_191109_043049/135987719/ccs	PacBio_Cortex_Rep2	mm10_ERCC_SIRV	chr1	97977194	97821095	-	25	3898	1734	315864	ENSMUSG00000026335.16	ENCODEMT000315864	Pam	ENCODEMT000315864	Known	ISM	Suffix	0.20000000298023224	None	None	None	None
m54284U_191107_221739/144246297/ccs	PacBio_Cortex_Rep1	mm10_ERCC_SIRV	chr5	88554465	88555729	+	1	1265	14537	37859	ENSMUSG00000070697.4	ENSMUST00000090413.5	Utp3	Utp3-201	Known	Known	None	0.44999998807907104	None	None	None	None
m54284U_191109_043049/147981001/ccs	PacBio_Cortex_Rep2	mm10_ERCC_SIRV	chr9	54586482	54603945	+	11	1716	27825	72716	ENSMUSG00000032279.11	ENSMUST00000217484.1	Idh3a	Idh3a-205	Known	Known	None	0.4000000059604645	None	None	None	None
m54284U_191213_120042/140774183/ccs	PacBio_Hippocampus_Rep2	mm10_ERCC_SIRV	chrX	166344549	166389030	+	8	3359	53790	139369	ENSMUSG00000031342.17	ENSMUST00000112226.2	Gpm6b	Gpm6b-204	Known	Known	None	0.10000000149011612	None	None	None	None
m54284U_191107_221739/39715882/ccs	PacBio_Cortex_Rep1	mm10_ERCC_SIRV	chr6	106769191	106782474	+	9	2258	18332	47971	ENSMUSG00000013736.16	ENSMUST00000057578.15	Trnt1	Trnt1-201	Known	Known	None	0.05000000074505806	None	None	None	None
m54284U_191213_120042/139068717/ccs	PacBio_Hippocampus_Rep2	mm10_ERCC_SIRV	chr5	88554465	88556083	+	1	1619	14537	37859	ENSMUSG00000070697.4	ENSMUST00000090413.5	Utp3	Utp3-201	Known	Known	None	0.30000001192092896	None	None	None	None
m54284U_191213_120042/114951789/ccs	PacBio_Hippocampus_Rep2	mm10_ERCC_SIRV	chr15	84105650	84076097	-	7	2279	43954	113306	ENSMUSG00000018865.9	ENSMUST00000082365.5	Sult4a1	Sult4a1-201	Known	Known	None	0.0	None	None	None	None
m54284U_191109_043049/138937763/ccs	PacBio_Cortex_Rep2	mm10_ERCC_SIRV	chr1	97977181	97821095	-	25	3885	1734	315864	ENSMUSG00000026335.16	ENCODEMT000315864	Pam	ENCODEMT000315864	Known	ISM	Suffix	0.20000000298023224	None	None	None	None
m54284U_191213_120042/22413630/ccs	PacBio_Hippocampus_Rep2	mm10_ERCC_SIRV	chr5	88554466	88556083	+	1	1629	14537	37859	ENSMUSG00000070697.4	ENSMUST00000090413.5	Utp3	Utp3-201	Known	Known	None	0.30000001192092896	None	None	None	None
m54284U_191107_221739/77924072/ccs	PacBio_Cortex_Rep1	mm10_ERCC_SIRV	chr7	46919946	46889373	-	10	1502	21453	56160	ENSMUSG00000014402.15	ENSMUST00000014546.14	Tsg101	Tsg101-201	Known	Known	None	0.05000000074505806	None	None	None	None
m54284U_191109_043049/147981272/ccs	PacBio_Cortex_Rep2	mm10_ERCC_SIRV	chr9	54586482	54603936	+	11	1707	27825	72716	ENSMUSG00000032279.11	ENSMUST00000217484.1	Idh3a	Idh3a-205	Known	Known	None	0.550000011920929	None	None	None	None
m54284U_191212_053548/112263581/ccs	PacBio_Hippocampus_Rep1	mm10_ERCC_SIRV	chr17	45573268	45567803	-	11	2489	47612	124328	ENSMUSG00000023944.14	ENSMUST00000024739.13	Hsp90ab1	Hsp90ab1-201	Known	Known	None	0.550000011920929	None	None	None	None
m54284U_191212_053548/122094920/ccs	PacBio_Hippocampus_Rep1	mm10_ERCC_SIRV	chr3	108940071	108960772	+	7	1982	9331	315882	ENSMUSG00000045662.16	ENCODEMT000315882	Henmt1	ENCODEMT000315882	Known	NIC	None	0.4000000059604645	None	None	None	None
m54284U_191213_120042/102107117/ccs	PacBio_Hippocampus_Rep2	mm10_ERCC_SIRV	chr5	88554466	88556083	+	1	1618	14537	37859	ENSMUSG00000070697.4	ENSMUST00000090413.5	Utp3	Utp3-201	Known	Known	None	0.30000001192092896	None	None	None	None
m54284U_191213_120042/158926367/ccs	PacBio_Hippocampus_Rep2	mm10_ERCC_SIRV	chrX	166344549	166386039	+	7	1838	53790	139373	ENSMUSG00000031342.17	ENSMUST00000112224.7	Gpm6b	Gpm6b-203	Known	Known	None	0.8500000238418579	None	None	None	None
m54284U_191213_120042/115082175/ccs	PacBio_Hippocampus_Rep2	mm10_ERCC_SIRV	chr15	84105641	84076097	-	7	2270	43954	113306	ENSMUSG00000018865.9	ENSMUST00000082365.5	Sult4a1	Sult4a1-201	Known	Known	None	0.0	None	None	None	None
m54284U_191109_043049/153880528/ccs	PacBio_Cortex_Rep2	mm10_ERCC_SIRV	chr1	98095584	97821092	-	26	4069	1734	4311	ENSMUSG00000026335.16	ENSMUST00000058762.14	Pam	Pam-201	Known	Known	None	0.20000000298023224	None	None	None	None
m54284U_191213_120042/177537496/ccs	PacBio_Hippocampus_Rep2	mm10_ERCC_SIRV	chr5	88554466	88556082	+	1	1617	14537	37859	ENSMUSG00000070697.4	ENSMUST00000090413.5	Utp3	Utp3-201	Known	Known	None	0.30000001192092896	None	None	None	None
m54284U_191109_043049/148179645/ccs	PacBio_Cortex_Rep2	mm10_ERCC_SIRV	chr9	54586482	54603945	+	11	1716	27825	72716	ENSMUSG00000032279.11	ENSMUST00000217484.1	Idh3a	Idh3a-205	Known	Known	None	0.4000000059604645	None	None	None	None
m54284U_191107_221739/119474572/ccs	PacBio_Cortex_Rep1	mm10_ERCC_SIRV	chr13	104109778	104141438	+	11	2714	39860	103364	ENSMUSG00000042743.13	ENSMUST00000044385.13	Sgtb	Sgtb-201	Known	Known	None	0.75	None	None	None	None
m54284U_191109_043049/15927416/ccs	PacBio_Cortex_Rep2	mm10_ERCC_SIRV	chr5	88554467	88556082	+	1	1616	14537	37859	ENSMUSG00000070697.4	ENSMUST00000090413.5	Utp3	Utp3-201	Known	Known	None	0.30000001192092896	None	None	None	None
m54284U_191107_221739/44106308/ccs	PacBio_Cortex_Rep1	mm10_ERCC_SIRV	chr6	106769191	106782473	+	9	2257	18332	47971	ENSMUSG00000013736.16	ENSMUST00000057578.15	Trnt1	Trnt1-201	Known	Known	None	0.10000000149011612	None	None	None	None
m54284U_191212_053548/114755549/ccs	PacBio_Hippocampus_Rep1	mm10_ERCC_SIRV	chr17	45573254	45567803	-	11	2475	47612	124328	ENSMUSG00000023944.14	ENSMUST00000024739.13	Hsp90ab1	Hsp90ab1-201	Known	Known	None	0.550000011920929	None	None	None	None
m54284U_191212_053548/179897224/ccs	PacBio_Hippocampus_Rep1	mm10_ERCC_SIRV	chr3	108940067	108960774	+	7	1970	9331	315887	ENSMUSG00000045662.16	ENCODEMT000315887	Henmt1	ENCODEMT000315887	Known	NIC	None	0.44999998807907104	None	None	None	None
m54284U_191109_043049/17762174/ccs	PacBio_Cortex_Rep2	mm10_ERCC_SIRV	chr5	88554467	88556083	+	1	1617	14537	37859	ENSMUSG00000070697.4	ENSMUST00000090413.5	Utp3	Utp3-201	Known	Known	None	0.30000001192092896	None	None	None	None
m54284U_191107_221739/84411305/ccs	PacBio_Cortex_Rep1	mm10_ERCC_SIRV	chr7	46919958	46889373	-	10	1438	21453	315500	ENSMUSG00000014402.15	ENCODEMT000315500	Tsg101	ENCODEMT000315500	Known	NIC	None	0.05000000074505806	None	None	None	None
m54284U_191212_053548/153748580/ccs	PacBio_Hippocampus_Rep1	mm10_ERCC_SIRV	chr1	97977075	97821095	-	25	3779	1734	315864	ENSMUSG00000026335.16	ENCODEMT000315864	Pam	ENCODEMT000315864	Known	ISM	Suffix	0.20000000298023224	None	None	None	None
m54284U_191109_043049/149620331/ccs	PacBio_Cortex_Rep2	mm10_ERCC_SIRV	chr9	54586482	54603936	+	11	1707	27825	72716	ENSMUSG00000032279.11	ENSMUST00000217484.1	Idh3a	Idh3a-205	Known	Known	None	0.550000011920929	None	None	None	None
m54284U_191109_043049/1703958/ccs	PacBio_Cortex_Rep2	mm10_ERCC_SIRV	chrX	166344550	166386039	+	7	1828	53790	139373	ENSMUSG00000031342.17	ENSMUST00000112224.7	Gpm6b	Gpm6b-203	Known	Known	None	0.8500000238418579	None	None	None	None
m54284U_191213_120042/115082944/ccs	PacBio_Hippocampus_Rep2	mm10_ERCC_SIRV	chr15	84105626	84076097	-	7	2255	43954	113306	ENSMUSG00000018865.9	ENSMUST00000082365.5	Sult4a1	Sult4a1-201	Known	Known	None	0.0	None	None	None	None
m54284U_191109_043049/23331893/ccs	PacBio_Cortex_Rep2	mm10_ERCC_SIRV	chr5	88554467	88556082	+	1	1616	14537	37859	ENSMUSG00000070697.4	ENSMUST00000090413.5	Utp3	Utp3-201	Known	Known	None	0.30000001192092896	None	None	None	None
m54284U_191212_053548/89654442/ccs	PacBio_Hippocampus_Rep1	mm10_ERCC_SIRV	chr11	59450013	59407152	-	5	1892	33110	86794	ENSMUSG00000009894.15	ENSMUST00000010038.9	Snap47	Snap47-201	Known	Known	None	0.3499999940395355	None	None	None	None
m54284U_191213_120042/71108026/ccs	PacBio_Hippocampus_Rep2	mm10_ERCC_SIRV	chr5	88554467	88556082	+	1	1616	14537	37859	ENSMUSG00000070697.4	ENSMUST00000090413.5	Utp3	Utp3-201	Known	Known	None	0.30000001192092896	None	None	None	None
m54284U_191109_043049/150079013/ccs	PacBio_Cortex_Rep2	mm10_ERCC_SIRV	chr9	54586482	54604663	+	11	2434	27825	72716	ENSMUSG00000032279.11	ENSMUST00000217484.1	Idh3a	Idh3a-205	Known	Known	None	0.10000000149011612	None	None	None	None
m54284U_191212_053548/114821824/ccs	PacBio_Hippocampus_Rep1	mm10_ERCC_SIRV	chr17	45573261	45567803	-	11	2482	47612	124328	ENSMUSG00000023944.14	ENSMUST00000024739.13	Hsp90ab1	Hsp90ab1-201	Known	Known	None	0.550000011920929	None	None	None	None
m54284U_191107_221739/123667819/ccs	PacBio_Cortex_Rep1	mm10_ERCC_SIRV	chr13	104109778	104141295	+	11	2571	39860	103364	ENSMUSG00000042743.13	ENSMUST00000044385.13	Sgtb	Sgtb-201	Known	Known	None	0.550000011920929	None	None	None	None
m54284U_191109_043049/157811510/ccs	PacBio_Cortex_Rep2	mm10_ERCC_SIRV	chrX	166344551	166386035	+	7	1832	53790	139373	ENSMUSG00000031342.17	ENSMUST00000112224.7	Gpm6b	Gpm6b-203	Known	Known	None	0.800000011920929	None	None	None	None
m54284U_191213_120042/46009108/ccs	PacBio_Hippocampus_Rep2	mm10_ERCC_SIRV	chr1	98095625	97821092	-	26	4112	1734	315888	ENSMUSG00000026335.16	ENCODEMT000315888	Pam	ENCODEMT000315888	Known	NIC	None	0.20000000298023224	None	None	None	None
m54284U_191107_221739/52430649/ccs	PacBio_Cortex_Rep1	mm10_ERCC_SIRV	chr6	106769191	106782471	+	9	2255	18332	47971	ENSMUSG00000013736.16	ENSMUST00000057578.15	Trnt1	Trnt1-201	Known	Known	None	0.10000000149011612	None	None	None	None
m54284U_191213_120042/108529714/ccs	PacBio_Hippocampus_Rep2	mm10_ERCC_SIRV	chr5	88554467	88556079	+	1	1613	14537	37859	ENSMUSG00000070697.4	ENSMUST00000090413.5	Utp3	Utp3-201	Known	Known	None	0.30000001192092896	None	None	None	None
m54284U_191107_221739/91161368/ccs	PacBio_Cortex_Rep1	mm10_ERCC_SIRV	chr7	46919936	46889373	-	10	1492	21453	56160	ENSMUSG00000014402.15	ENSMUST00000014546.14	Tsg101	Tsg101-201	Known	Known	None	0.05000000074505806	None	None	None	None
m54284U_191213_120042/115147879/ccs	PacBio_Hippocampus_Rep2	mm10_ERCC_SIRV	chr15	84105662	84076097	-	7	2291	43954	113306	ENSMUSG00000018865.9	ENSMUST00000082365.5	Sult4a1	Sult4a1-201	Known	Known	None	0.0	None	None	None	None
m54284U_191213_120042/44369382/ccs	PacBio_Hippocampus_Rep2	mm10_ERCC_SIRV	chr3	108940067	108960693	+	8	2032	9331	24441	ENSMUSG00000045662.16	ENSMUST00000059946.10	Henmt1	Henmt1-201	Known	Known	None	0.20000000298023224	None	None	None	None
m54284U_191109_043049/150407049/ccs	PacBio_Cortex_Rep2	mm10_ERCC_SIRV	chr9	54586482	54603936	+	11	1707	27825	72716	ENSMUSG00000032279.11	ENSMUST00000217484.1	Idh3a	Idh3a-205	Known	Known	None	0.550000011920929	None	None	None	None
m54284U_191213_120042/166397451/ccs	PacBio_Hippocampus_Rep2	mm10_ERCC_SIRV	chr5	88554467	88556593	+	1	2135	14537	37859	ENSMUSG00000070697.4	ENSMUST00000090413.5	Utp3	Utp3-201	Known	Known	None	0.3499999940395355	None	None	None	None
m54284U_191212_053548/91881781/ccs	PacBio_Hippocampus_Rep1	mm10_ERCC_SIRV	chr11	59449963	59407152	-	5	1842	33110	86794	ENSMUSG00000009894.15	ENSMUST00000010038.9	Snap47	Snap47-201	Known	Known	None	0.3499999940395355	None	None	None	None
m54284U_191212_053548/155257636/ccs	PacBio_Hippocampus_Rep1	mm10_ERCC_SIRV	chrX	166344551	166386039	+	7	1828	53790	139373	ENSMUSG00000031342.17	ENSMUST00000112224.7	Gpm6b	Gpm6b-203	Known	Known	None	0.8500000238418579	None	None	None	None
m54284U_191213_120042/59311091/ccs	PacBio_Hippocampus_Rep2	mm10_ERCC_SIRV	chr1	98095518	97821092	-	26	4009	1734	4311	ENSMUSG00000026335.16	ENSMUST00000058762.14	Pam	Pam-201	Known	Known	None	0.20000000298023224	None	None	None	None
m54284U_191107_221739/79823931/ccs	PacBio_Cortex_Rep1	mm10_ERCC_SIRV	chr5	88554468	88555853	+	1	1386	14537	37859	ENSMUSG00000070697.4	ENSMUST00000090413.5	Utp3	Utp3-201	Known	Known	None	0.5	None	None	None	None
m54284U_191212_053548/117702784/ccs	PacBio_Hippocampus_Rep1	mm10_ERCC_SIRV	chr17	45573261	45567803	-	11	2482	47612	124328	ENSMUSG00000023944.14	ENSMUST00000024739.13	Hsp90ab1	Hsp90ab1-201	Known	Known	None	0.550000011920929	None	None	None	None
m54284U_191109_043049/151323852/ccs	PacBio_Cortex_Rep2	mm10_ERCC_SIRV	chr9	54586482	54603936	+	11	1707	27825	72716	ENSMUSG00000032279.11	ENSMUST00000217484.1	Idh3a	Idh3a-205	Known	Known	None	0.550000011920929	None	None	None	None
m54284U_191107_221739/148505066/ccs	PacBio_Cortex_Rep1	mm10_ERCC_SIRV	chr13	104109771	104141400	+	11	2692	39860	315261	ENSMUSG00000042743.13	ENCODEMT000315261	Sgtb	ENCODEMT000315261	Known	NNC	None	0.44999998807907104	None	None	None	None
m54284U_191213_120042/115280586/ccs	PacBio_Hippocampus_Rep2	mm10_ERCC_SIRV	chr15	84105632	84076097	-	7	2261	43954	113306	ENSMUSG00000018865.9	ENSMUST00000082365.5	Sult4a1	Sult4a1-201	Known	Known	None	0.0	None	None	None	None
m54284U_191212_053548/28640533/ccs	PacBio_Hippocampus_Rep1	mm10_ERCC_SIRV	chr5	88554468	88556082	+	1	1615	14537	37859	ENSMUSG00000070697.4	ENSMUST00000090413.5	Utp3	Utp3-201	Known	Known	None	0.30000001192092896	None	None	None	None
m54284U_191213_120042/72747054/ccs	PacBio_Hippocampus_Rep2	mm10_ERCC_SIRV	chr3	108940071	108960774	+	7	1984	9331	315882	ENSMUSG00000045662.16	ENCODEMT000315882	Henmt1	ENCODEMT000315882	Known	NIC	None	0.44999998807907104	None	None	None	None
m54284U_191107_221739/54264715/ccs	PacBio_Cortex_Rep1	mm10_ERCC_SIRV	chr6	106769191	106782473	+	9	2257	18332	47971	ENSMUSG00000013736.16	ENSMUST00000057578.15	Trnt1	Trnt1-201	Known	Known	None	0.10000000149011612	None	None	None	None
m54284U_191107_221739/119145766/ccs	PacBio_Cortex_Rep1	mm10_ERCC_SIRV	chr7	46919960	46889373	-	10	1516	21453	56160	ENSMUSG00000014402.15	ENSMUST00000014546.14	Tsg101	Tsg101-201	Known	Known	None	0.05000000074505806	None	None	None	None
m54284U_191109_043049/151586869/ccs	PacBio_Cortex_Rep2	mm10_ERCC_SIRV	chr9	54586482	54603937	+	11	1708	27825	72716	ENSMUSG00000032279.11	ENSMUST00000217484.1	Idh3a	Idh3a-205	Known	Known	None	0.5	None	None	None	None
m54284U_191213_120042/62064033/ccs	PacBio_Hippocampus_Rep2	mm10_ERCC_SIRV	chr1	98095644	97821092	-	26	4126	1734	4311	ENSMUSG00000026335.16	ENSMUST00000058762.14	Pam	Pam-201	Known	Known	None	0.20000000298023224	None	None	None	None
m54284U_191107_221739/176294671/ccs	PacBio_Cortex_Rep1	mm10_ERCC_SIRV	chrX	166344552	166386039	+	8	1955	53790	139374	ENSMUSG00000031342.17	ENSMUST00000112223.7	Gpm6b	Gpm6b-202	Known	Known	None	0.8500000238418579	None	None	None	None
m54284U_191212_053548/175570953/ccs	PacBio_Hippocampus_Rep1	mm10_ERCC_SIRV	chr5	88554468	88556079	+	1	1612	14537	37859	ENSMUSG00000070697.4	ENSMUST00000090413.5	Utp3	Utp3-201	Known	Known	None	0.30000001192092896	None	None	None	None
m54284U_191212_053548/92144720/ccs	PacBio_Hippocampus_Rep1	mm10_ERCC_SIRV	chr11	59438171	59407152	-	4	1535	33110	305546	ENSMUSG00000009894.15	ENCODEMT000305546	Snap47	ENCODEMT000305546	Known	ISM	Suffix	0.3499999940395355	None	None	None	None
m54284U_191212_053548/119605700/ccs	PacBio_Hippocampus_Rep1	mm10_ERCC_SIRV	chr17	45573268	45567803	-	11	2489	47612	124328	ENSMUSG00000023944.14	ENSMUST00000024739.13	Hsp90ab1	Hsp90ab1-201	Known	Known	None	0.550000011920929	None	None	None	None
m54284U_191109_043049/151651940/ccs	PacBio_Cortex_Rep2	mm10_ERCC_SIRV	chr9	54586482	54604663	+	11	2434	27825	72716	ENSMUSG00000032279.11	ENSMUST00000217484.1	Idh3a	Idh3a-205	Known	Known	None	0.10000000149011612	None	None	None	None
m54284U_191213_120042/115409148/ccs	PacBio_Hippocampus_Rep2	mm10_ERCC_SIRV	chr15	84105626	84076097	-	7	2255	43954	113306	ENSMUSG00000018865.9	ENSMUST00000082365.5	Sult4a1	Sult4a1-201	Known	Known	None	0.0	None	None	None	None
m54284U_191213_120042/134284699/ccs	PacBio_Hippocampus_Rep2	mm10_ERCC_SIRV	chr1	98095622	97821094	-	25	3676	1734	315876	ENSMUSG00000026335.16	ENCODEMT000315876	Pam	ENCODEMT000315876	Known	NIC	None	0.20000000298023224	None	None	None	None
m54284U_191107_221739/46400835/ccs	PacBio_Cortex_Rep1	mm10_ERCC_SIRV	chr5	88554469	88556083	+	1	1615	14537	37859	ENSMUSG00000070697.4	ENSMUST00000090413.5	Utp3	Utp3-201	Known	Known	None	0.30000001192092896	None	None	None	None
m54284U_191213_120042/156172696/ccs	PacBio_Hippocampus_Rep2	mm10_ERCC_SIRV	chr3	108940067	108960677	+	8	2016	9331	24441	ENSMUSG00000045662.16	ENSMUST00000059946.10	Henmt1	Henmt1-201	Known	Known	None	0.4000000059604645	None	None	None	None
m54284U_191109_043049/104925341/ccs	PacBio_Cortex_Rep2	mm10_ERCC_SIRV	chrX	166344552	166388987	+	7	3222	53790	139371	ENSMUSG00000031342.17	ENSMUST00000112228.7	Gpm6b	Gpm6b-206	Known	Known	None	0.15000000596046448	None	None	None	None
m54284U_191107_221739/160236958/ccs	PacBio_Cortex_Rep1	mm10_ERCC_SIRV	chr13	104109778	104142485	+	11	3761	39860	103364	ENSMUSG00000042743.13	ENSMUST00000044385.13	Sgtb	Sgtb-201	Known	Known	None	0.4000000059604645	None	None	None	None
m54284U_191213_120042/136120039/ccs	PacBio_Hippocampus_Rep2	mm10_ERCC_SIRV	chr1	97977882	97821092	-	25	3789	1734	315889	ENSMUSG00000026335.16	ENCODEMT000315889	Pam	ENCODEMT000315889	Known	NNC	None	0.20000000298023224	None	None	None	None
m54284U_191107_221739/128780798/ccs	PacBio_Cortex_Rep1	mm10_ERCC_SIRV	chr7	46919968	46889373	-	10	1524	21453	56160	ENSMUSG00000014402.15	ENSMUST00000014546.14	Tsg101	Tsg101-201	Known	Known	None	0.05000000074505806	None	None	None	None
m54284U_191107_221739/82182750/ccs	PacBio_Cortex_Rep1	mm10_ERCC_SIRV	chr5	88554469	88556083	+	1	1615	14537	37859	ENSMUSG00000070697.4	ENSMUST00000090413.5	Utp3	Utp3-201	Known	Known	None	0.30000001192092896	None	None	None	None
m54284U_191109_043049/151913811/ccs	PacBio_Cortex_Rep2	mm10_ERCC_SIRV	chr9	54586482	54603939	+	11	1710	27825	72716	ENSMUSG00000032279.11	ENSMUST00000217484.1	Idh3a	Idh3a-205	Known	Known	None	0.44999998807907104	None	None	None	None
m54284U_191107_221739/67240864/ccs	PacBio_Cortex_Rep1	mm10_ERCC_SIRV	chr6	106769191	106782464	+	9	2248	18332	47971	ENSMUSG00000013736.16	ENSMUST00000057578.15	Trnt1	Trnt1-201	Known	Known	None	0.25	None	None	None	None
m54284U_191212_053548/92276914/ccs	PacBio_Hippocampus_Rep1	mm10_ERCC_SIRV	chr11	59450030	59407152	-	5	1909	33110	86794	ENSMUSG00000009894.15	ENSMUST00000010038.9	Snap47	Snap47-201	Known	Known	None	0.3499999940395355	None	None	None	None
m54284U_191107_221739/139397916/ccs	PacBio_Cortex_Rep1	mm10_ERCC_SIRV	chr5	88554469	88556083	+	1	1615	14537	37859	ENSMUSG00000070697.4	ENSMUST00000090413.5	Utp3	Utp3-201	Known	Known	None	0.30000001192092896	None	None	None	None
m54284U_191212_053548/119735248/ccs	PacBio_Hippocampus_Rep1	mm10_ERCC_SIRV	chr17	45573268	45567803	-	11	2489	47612	124328	ENSMUSG00000023944.14	ENSMUST00000024739.13	Hsp90ab1	Hsp90ab1-201	Known	Known	None	0.550000011920929	None	None	None	None
m54284U_191213_120042/115474825/ccs	PacBio_Hippocampus_Rep2	mm10_ERCC_SIRV	chr15	84105641	84076097	-	7	2270	43954	113306	ENSMUSG00000018865.9	ENSMUST00000082365.5	Sult4a1	Sult4a1-201	Known	Known	None	0.0	None	None	None	None
m54284U_191109_043049/117573993/ccs	PacBio_Cortex_Rep2	mm10_ERCC_SIRV	chrX	166344552	166389008	+	7	3236	53790	139371	ENSMUSG00000031342.17	ENSMUST00000112228.7	Gpm6b	Gpm6b-206	Known	Known	None	0.30000001192092896	None	None	None	None
m54284U_191109_043049/40633810/ccs	PacBio_Cortex_Rep2	mm10_ERCC_SIRV	chr5	88554469	88556082	+	1	1614	14537	37859	ENSMUSG00000070697.4	ENSMUST00000090413.5	Utp3	Utp3-201	Known	Known	None	0.30000001192092896	None	None	None	None
m54284U_191109_043049/153290684/ccs	PacBio_Cortex_Rep2	mm10_ERCC_SIRV	chr9	54586482	54603947	+	11	1718	27825	72716	ENSMUSG00000032279.11	ENSMUST00000217484.1	Idh3a	Idh3a-205	Known	Known	None	0.3499999940395355	None	None	None	None
m54284U_191212_053548/37618318/ccs	PacBio_Hippocampus_Rep1	mm10_ERCC_SIRV	chr3	108940073	108960678	+	7	1886	9331	315882	ENSMUSG00000045662.16	ENCODEMT000315882	Henmt1	ENCODEMT000315882	Known	NIC	None	0.3499999940395355	None	None	None	None
m54284U_191107_221739/157813509/ccs	PacBio_Cortex_Rep1	mm10_ERCC_SIRV	chr7	46919947	46889373	-	10	1503	21453	56160	ENSMUSG00000014402.15	ENSMUST00000014546.14	Tsg101	Tsg101-201	Known	Known	None	0.05000000074505806	None	None	None	None
m54284U_191213_120042/165413778/ccs	PacBio_Hippocampus_Rep2	mm10_ERCC_SIRV	chr1	98095631	97821092	-	26	4114	1734	4311	ENSMUSG00000026335.16	ENSMUST00000058762.14	Pam	Pam-201	Known	Known	None	0.20000000298023224	None	None	None	None
m54284U_191213_120042/28642043/ccs	PacBio_Hippocampus_Rep2	mm10_ERCC_SIRV	chr5	88554469	88556084	+	1	1616	14537	37859	ENSMUSG00000070697.4	ENSMUST00000090413.5	Utp3	Utp3-201	Known	Known	None	0.30000001192092896	None	None	None	None
m54284U_191107_221739/161743706/ccs	PacBio_Cortex_Rep1	mm10_ERCC_SIRV	chr13	104109778	104142484	+	11	3760	39860	103364	ENSMUSG00000042743.13	ENSMUST00000044385.13	Sgtb	Sgtb-201	Known	Known	None	0.4000000059604645	None	None	None	None
m54284U_191213_120042/115539993/ccs	PacBio_Hippocampus_Rep2	mm10_ERCC_SIRV	chr15	84105644	84076097	-	7	2273	43954	113306	ENSMUSG00000018865.9	ENSMUST00000082365.5	Sult4a1	Sult4a1-201	Known	Known	None	0.0	None	None	None	None
m54284U_191109_043049/154731119/ccs	PacBio_Cortex_Rep2	mm10_ERCC_SIRV	chr9	54586482	54604661	+	11	2432	27825	72716	ENSMUSG00000032279.11	ENSMUST00000217484.1	Idh3a	Idh3a-205	Known	Known	None	0.15000000596046448	None	None	None	None
m54284U_191213_120042/38077181/ccs	PacBio_Hippocampus_Rep2	mm10_ERCC_SIRV	chr5	88554469	88556083	+	1	1615	14537	37859	ENSMUSG00000070697.4	ENSMUST00000090413.5	Utp3	Utp3-201	Known	Known	None	0.30000001192092896	None	None	None	None
m54284U_191213_120042/164823738/ccs	PacBio_Hippocampus_Rep2	mm10_ERCC_SIRV	chrX	166344553	166389032	+	8	4947	53790	139374	ENSMUSG00000031342.17	ENSMUST00000112223.7	Gpm6b	Gpm6b-202	Known	Known	None	0.10000000149011612	None	None	None	None
m54284U_191212_053548/93716633/ccs	PacBio_Hippocampus_Rep1	mm10_ERCC_SIRV	chr11	59449970	59407152	-	5	1849	33110	86794	ENSMUSG00000009894.15	ENSMUST00000010038.9	Snap47	Snap47-201	Known	Known	None	0.3499999940395355	None	None	None	None
m54284U_191212_053548/122030921/ccs	PacBio_Hippocampus_Rep1	mm10_ERCC_SIRV	chr17	45573260	45567803	-	11	2481	47612	124328	ENSMUSG00000023944.14	ENSMUST00000024739.13	Hsp90ab1	Hsp90ab1-201	Known	Known	None	0.550000011920929	None	None	None	None
m54284U_191107_221739/77662616/ccs	PacBio_Cortex_Rep1	mm10_ERCC_SIRV	chr6	106769191	106782472	+	9	2256	18332	47971	ENSMUSG00000013736.16	ENSMUST00000057578.15	Trnt1	Trnt1-201	Known	Known	None	0.10000000149011612	None	None	None	None
m54284U_191107_221739/5702564/ccs	PacBio_Cortex_Rep1	mm10_ERCC_SIRV	chr1	97977066	97821096	-	25	3769	1734	315864	ENSMUSG00000026335.16	ENCODEMT000315864	Pam	ENCODEMT000315864	Known	ISM	Suffix	0.20000000298023224	None	None	None	None
m54284U_191109_043049/29951258/ccs	PacBio_Cortex_Rep2	mm10_ERCC_SIRV	chr5	88554470	88556083	+	1	1614	14537	37859	ENSMUSG00000070697.4	ENSMUST00000090413.5	Utp3	Utp3-201	Known	Known	None	0.30000001192092896	None	None	None	None
m54284U_191212_053548/171640154/ccs	PacBio_Hippocampus_Rep1	mm10_ERCC_SIRV	chr3	108940069	108960771	+	8	2108	9331	24441	ENSMUSG00000045662.16	ENSMUST00000059946.10	Henmt1	Henmt1-201	Known	Known	None	0.3499999940395355	None	None	None	None
m54284U_191109_043049/73336581/ccs	PacBio_Cortex_Rep2	mm10_ERCC_SIRV	chr7	46919961	46889373	-	8	1356	21453	315499	ENSMUSG00000014402.15	ENCODEMT000315499	Tsg101	ENCODEMT000315499	Known	NIC	None	0.05000000074505806	None	None	None	None
m54284U_191213_120042/36440643/ccs	PacBio_Hippocampus_Rep2	mm10_ERCC_SIRV	chr5	88554470	88556081	+	1	1612	14537	37859	ENSMUSG00000070697.4	ENSMUST00000090413.5	Utp3	Utp3-201	Known	Known	None	0.25	None	None	None	None
m54284U_191107_221739/6293771/ccs	PacBio_Cortex_Rep1	mm10_ERCC_SIRV	chrX	166344554	166389007	+	7	3240	53790	139371	ENSMUSG00000031342.17	ENSMUST00000112228.7	Gpm6b	Gpm6b-206	Known	Known	None	0.30000001192092896	None	None	None	None
m54284U_191213_120042/115736949/ccs	PacBio_Hippocampus_Rep2	mm10_ERCC_SIRV	chr15	84105637	84076097	-	7	2266	43954	113306	ENSMUSG00000018865.9	ENSMUST00000082365.5	Sult4a1	Sult4a1-201	Known	Known	None	0.0	None	None	None	None
m54284U_191107_221739/88606408/ccs	PacBio_Cortex_Rep1	mm10_ERCC_SIRV	chr1	98047853	97821095	-	26	4088	1734	315873	ENSMUSG00000026335.16	ENCODEMT000315873	Pam	ENCODEMT000315873	Known	NIC	None	0.20000000298023224	None	None	None	None
m54284U_191213_120042/105450031/ccs	PacBio_Hippocampus_Rep2	mm10_ERCC_SIRV	chr5	88554470	88556081	+	1	1612	14537	37859	ENSMUSG00000070697.4	ENSMUST00000090413.5	Utp3	Utp3-201	Known	Known	None	0.25	None	None	None	None
m54284U_191212_053548/94308287/ccs	PacBio_Hippocampus_Rep1	mm10_ERCC_SIRV	chr11	59450021	59407152	-	5	1900	33110	86794	ENSMUSG00000009894.15	ENSMUST00000010038.9	Snap47	Snap47-201	Known	Known	None	0.3499999940395355	None	None	None	None
m54284U_191109_043049/157220936/ccs	PacBio_Cortex_Rep2	mm10_ERCC_SIRV	chr9	54586482	54604660	+	11	2431	27825	72716	ENSMUSG00000032279.11	ENSMUST00000217484.1	Idh3a	Idh3a-205	Known	Known	None	0.15000000596046448	None	None	None	None
m54284U_191212_053548/123011338/ccs	PacBio_Hippocampus_Rep1	mm10_ERCC_SIRV	chr17	45573313	45567803	-	11	2534	47612	124328	ENSMUSG00000023944.14	ENSMUST00000024739.13	Hsp90ab1	Hsp90ab1-201	Known	Known	None	0.550000011920929	None	None	None	None
m54284U_191107_221739/170198762/ccs	PacBio_Cortex_Rep1	mm10_ERCC_SIRV	chr13	104109778	104141320	+	11	2596	39860	103364	ENSMUSG00000042743.13	ENSMUST00000044385.13	Sgtb	Sgtb-201	Known	Known	None	0.6499999761581421	None	None	None	None
m54284U_191213_120042/131926367/ccs	PacBio_Hippocampus_Rep2	mm10_ERCC_SIRV	chr5	88554470	88556084	+	1	1615	14537	37859	ENSMUSG00000070697.4	ENSMUST00000090413.5	Utp3	Utp3-201	Known	Known	None	0.30000001192092896	None	None	None	None
m54284U_191109_043049/101516101/ccs	PacBio_Cortex_Rep2	mm10_ERCC_SIRV	chr7	46919970	46889373	-	10	1526	21453	56160	ENSMUSG00000014402.15	ENSMUST00000014546.14	Tsg101	Tsg101-201	Known	Known	None	0.05000000074505806	None	None	None	None
m54284U_191107_221739/43450930/ccs	PacBio_Cortex_Rep1	mm10_ERCC_SIRV	chrX	166344554	166388900	+	7	3133	53790	139371	ENSMUSG00000031342.17	ENSMUST00000112228.7	Gpm6b	Gpm6b-206	Known	Known	None	0.20000000298023224	None	None	None	None
m54284U_191213_120042/149095314/ccs	PacBio_Hippocampus_Rep2	mm10_ERCC_SIRV	chr5	88554470	88556083	+	1	1614	14537	37859	ENSMUSG00000070697.4	ENSMUST00000090413.5	Utp3	Utp3-201	Known	Known	None	0.30000001192092896	None	None	None	None
m54284U_191107_221739/116918234/ccs	PacBio_Cortex_Rep1	mm10_ERCC_SIRV	chr1	98095525	97821093	-	26	4000	1734	4311	ENSMUSG00000026335.16	ENSMUST00000058762.14	Pam	Pam-201	Known	Known	None	0.20000000298023224	None	None	None	None
m54284U_191107_221739/79364102/ccs	PacBio_Cortex_Rep1	mm10_ERCC_SIRV	chr6	106769197	106778854	+	7	961	18332	315296	ENSMUSG00000013736.16	ENCODEMT000315296	Trnt1	ENCODEMT000315296	Known	ISM	Prefix	0.3499999940395355	None	None	None	None
m54284U_191213_120042/13566490/ccs	PacBio_Hippocampus_Rep2	mm10_ERCC_SIRV	chr3	108940069	108960768	+	8	2105	9331	24441	ENSMUSG00000045662.16	ENSMUST00000059946.10	Henmt1	Henmt1-201	Known	Known	None	0.44999998807907104	None	None	None	None
m54284U_191213_120042/116196374/ccs	PacBio_Hippocampus_Rep2	mm10_ERCC_SIRV	chr15	84105650	84076097	-	7	2279	43954	113306	ENSMUSG00000018865.9	ENSMUST00000082365.5	Sult4a1	Sult4a1-201	Known	Known	None	0.0	None	None	None	None
m54284U_191107_221739/721658/ccs	PacBio_Cortex_Rep1	mm10_ERCC_SIRV	chr5	88554471	88556083	+	1	1613	14537	37859	ENSMUSG00000070697.4	ENSMUST00000090413.5	Utp3	Utp3-201	Known	Known	None	0.30000001192092896	None	None	None	None
m54284U_191212_053548/94438443/ccs	PacBio_Hippocampus_Rep1	mm10_ERCC_SIRV	chr11	59450009	59407152	-	5	1888	33110	86794	ENSMUSG00000009894.15	ENSMUST00000010038.9	Snap47	Snap47-201	Known	Known	None	0.3499999940395355	None	None	None	None
m54284U_191109_043049/157352737/ccs	PacBio_Cortex_Rep2	mm10_ERCC_SIRV	chr9	54586482	54604661	+	11	2432	27825	72716	ENSMUSG00000032279.11	ENSMUST00000217484.1	Idh3a	Idh3a-205	Known	Known	None	0.15000000596046448	None	None	None	None
m54284U_191107_221739/17696395/ccs	PacBio_Cortex_Rep1	mm10_ERCC_SIRV	chr5	88554471	88556084	+	1	1614	14537	37859	ENSMUSG00000070697.4	ENSMUST00000090413.5	Utp3	Utp3-201	Known	Known	None	0.30000001192092896	None	None	None	None
m54284U_191212_053548/124323176/ccs	PacBio_Hippocampus_Rep1	mm10_ERCC_SIRV	chr17	45573268	45567803	-	11	2489	47612	124328	ENSMUSG00000023944.14	ENSMUST00000024739.13	Hsp90ab1	Hsp90ab1-201	Known	Known	None	0.550000011920929	None	None	None	None
m54284U_191107_221739/51644573/ccs	PacBio_Cortex_Rep1	mm10_ERCC_SIRV	chrX	166344554	166386037	+	7	1831	53790	139373	ENSMUSG00000031342.17	ENSMUST00000112224.7	Gpm6b	Gpm6b-203	Known	Known	None	0.8500000238418579	None	None	None	None
m54284U_191107_221739/55970084/ccs	PacBio_Cortex_Rep1	mm10_ERCC_SIRV	chr5	88554471	88555744	+	1	1274	14537	37859	ENSMUSG00000070697.4	ENSMUST00000090413.5	Utp3	Utp3-201	Known	Known	None	0.550000011920929	None	None	None	None
m54284U_191109_043049/151587293/ccs	PacBio_Cortex_Rep2	mm10_ERCC_SIRV	chr7	46919970	46889373	-	8	1365	21453	315499	ENSMUSG00000014402.15	ENCODEMT000315499	Tsg101	ENCODEMT000315499	Known	NIC	None	0.05000000074505806	None	None	None	None
m54284U_191109_043049/1770701/ccs	PacBio_Cortex_Rep2	mm10_ERCC_SIRV	chr13	104109788	104141308	+	11	2604	39860	315168	ENSMUSG00000042743.13	ENCODEMT000315168	Sgtb	ENCODEMT000315168	Known	NIC	None	0.6000000238418579	None	None	None	None
m54284U_191212_053548/95027238/ccs	PacBio_Hippocampus_Rep1	mm10_ERCC_SIRV	chr11	59450013	59407152	-	5	1892	33110	86794	ENSMUSG00000009894.15	ENSMUST00000010038.9	Snap47	Snap47-201	Known	Known	None	0.3499999940395355	None	None	None	None
m54284U_191107_221739/99221939/ccs	PacBio_Cortex_Rep1	mm10_ERCC_SIRV	chr5	88554471	88555717	+	1	1247	14537	37859	ENSMUSG00000070697.4	ENSMUST00000090413.5	Utp3	Utp3-201	Known	Known	None	0.5	None	None	None	None
m54284U_191213_120042/116326413/ccs	PacBio_Hippocampus_Rep2	mm10_ERCC_SIRV	chr15	84105615	84076097	-	7	2244	43954	113306	ENSMUSG00000018865.9	ENSMUST00000082365.5	Sult4a1	Sult4a1-201	Known	Known	None	0.0	None	None	None	None
m54284U_191107_221739/166658188/ccs	PacBio_Cortex_Rep1	mm10_ERCC_SIRV	chr1	97853203	97821093	-	11	2096	1734	315890	ENSMUSG00000026335.16	ENCODEMT000315890	Pam	ENCODEMT000315890	Known	ISM	Suffix	0.20000000298023224	None	None	None	None
m54284U_191213_120042/67963437/ccs	PacBio_Hippocampus_Rep2	mm10_ERCC_SIRV	chr3	108940069	108960774	+	8	2111	9331	24441	ENSMUSG00000045662.16	ENSMUST00000059946.10	Henmt1	Henmt1-201	Known	Known	None	0.44999998807907104	None	None	None	None
m54284U_191109_043049/160368916/ccs	PacBio_Cortex_Rep2	mm10_ERCC_SIRV	chr9	54586482	54603943	+	11	1714	27825	72716	ENSMUSG00000032279.11	ENSMUST00000217484.1	Idh3a	Idh3a-205	Known	Known	None	0.4000000059604645	None	None	None	None
m54284U_191107_221739/140182041/ccs	PacBio_Cortex_Rep1	mm10_ERCC_SIRV	chr5	88554471	88556079	+	1	1609	14537	37859	ENSMUSG00000070697.4	ENSMUST00000090413.5	Utp3	Utp3-201	Known	Known	None	0.30000001192092896	None	None	None	None
m54284U_191107_221739/85852237/ccs	PacBio_Cortex_Rep1	mm10_ERCC_SIRV	chrX	166344554	166389025	+	7	4819	53790	139373	ENSMUSG00000031342.17	ENSMUST00000112224.7	Gpm6b	Gpm6b-203	Known	Known	None	0.05000000074505806	None	None	None	None
m54284U_191107_221739/91490335/ccs	PacBio_Cortex_Rep1	mm10_ERCC_SIRV	chr6	106769191	106782473	+	9	2257	18332	47971	ENSMUSG00000013736.16	ENSMUST00000057578.15	Trnt1	Trnt1-201	Known	Known	None	0.10000000149011612	None	None	None	None
m54284U_191212_053548/125569571/ccs	PacBio_Hippocampus_Rep1	mm10_ERCC_SIRV	chr17	45573268	45567803	-	11	2489	47612	124328	ENSMUSG00000023944.14	ENSMUST00000024739.13	Hsp90ab1	Hsp90ab1-201	Known	Known	None	0.550000011920929	None	None	None	None
m54284U_191107_221739/177210753/ccs	PacBio_Cortex_Rep1	mm10_ERCC_SIRV	chr5	88554471	88556079	+	1	1609	14537	37859	ENSMUSG00000070697.4	ENSMUST00000090413.5	Utp3	Utp3-201	Known	Known	None	0.30000001192092896	None	None	None	None
m54284U_191109_043049/166790769/ccs	PacBio_Cortex_Rep2	mm10_ERCC_SIRV	chr7	46919959	46889373	-	10	1515	21453	56160	ENSMUSG00000014402.15	ENSMUST00000014546.14	Tsg101	Tsg101-201	Known	Known	None	0.05000000074505806	None	None	None	None
m54284U_191212_053548/97387438/ccs	PacBio_Hippocampus_Rep1	mm10_ERCC_SIRV	chr11	59449992	59407152	-	5	1871	33110	86794	ENSMUSG00000009894.15	ENSMUST00000010038.9	Snap47	Snap47-201	Known	Known	None	0.3499999940395355	None	None	None	None
m54284U_191213_120042/116327419/ccs	PacBio_Hippocampus_Rep2	mm10_ERCC_SIRV	chr15	84105616	84076097	-	7	2245	43954	113306	ENSMUSG00000018865.9	ENSMUST00000082365.5	Sult4a1	Sult4a1-201	Known	Known	None	0.0	None	None	None	None
m54284U_191109_043049/17105887/ccs	PacBio_Cortex_Rep2	mm10_ERCC_SIRV	chr5	88554471	88556083	+	1	1613	14537	37859	ENSMUSG00000070697.4	ENSMUST00000090413.5	Utp3	Utp3-201	Known	Known	None	0.30000001192092896	None	None	None	None
m54284U_191213_120042/77596667/ccs	PacBio_Hippocampus_Rep2	mm10_ERCC_SIRV	chr3	108940069	108960773	+	8	2110	9331	24441	ENSMUSG00000045662.16	ENSMUST00000059946.10	Henmt1	Henmt1-201	Known	Known	None	0.44999998807907104	None	None	None	None
m54284U_191107_221739/107022181/ccs	PacBio_Cortex_Rep1	mm10_ERCC_SIRV	chrX	166344554	166386039	+	7	1833	53790	139373	ENSMUSG00000031342.17	ENSMUST00000112224.7	Gpm6b	Gpm6b-203	Known	Known	None	0.8500000238418579	None	None	None	None
m54284U_191109_043049/9307123/ccs	PacBio_Cortex_Rep2	mm10_ERCC_SIRV	chr13	104109778	104142493	+	11	3769	39860	103364	ENSMUSG00000042743.13	ENSMUST00000044385.13	Sgtb	Sgtb-201	Known	Known	None	0.20000000298023224	None	None	None	None
m54284U_191212_053548/128648442/ccs	PacBio_Hippocampus_Rep1	mm10_ERCC_SIRV	chr17	45571691	45567804	-	9	2234	47612	304574	ENSMUSG00000023944.14	ENCODEMT000304574	Hsp90ab1	ENCODEMT000304574	Known	ISM	Suffix	0.550000011920929	None	None	None	None
m54284U_191109_043049/160499225/ccs	PacBio_Cortex_Rep2	mm10_ERCC_SIRV	chr9	54586482	54604661	+	11	2432	27825	72716	ENSMUSG00000032279.11	ENSMUST00000217484.1	Idh3a	Idh3a-205	Known	Known	None	0.15000000596046448	None	None	None	None
m54284U_191109_043049/93455124/ccs	PacBio_Cortex_Rep2	mm10_ERCC_SIRV	chr1	97977257	97821095	-	25	3960	1734	315879	ENSMUSG00000026335.16	ENCODEMT000315879	Pam	ENCODEMT000315879	Known	ISM	Suffix	0.20000000298023224	None	None	None	None
m54284U_191109_043049/37029311/ccs	PacBio_Cortex_Rep2	mm10_ERCC_SIRV	chr5	88554471	88556083	+	1	1613	14537	37859	ENSMUSG00000070697.4	ENSMUST00000090413.5	Utp3	Utp3-201	Known	Known	None	0.30000001192092896	None	None	None	None
m54284U_191109_043049/71697977/ccs	PacBio_Cortex_Rep2	mm10_ERCC_SIRV	chr5	88554471	88556083	+	1	1613	14537	37859	ENSMUSG00000070697.4	ENSMUST00000090413.5	Utp3	Utp3-201	Known	Known	None	0.30000001192092896	None	None	None	None
m54284U_191107_221739/101582800/ccs	PacBio_Cortex_Rep1	mm10_ERCC_SIRV	chr6	106769191	106782471	+	9	2255	18332	47971	ENSMUSG00000013736.16	ENSMUST00000057578.15	Trnt1	Trnt1-201	Known	Known	None	0.10000000149011612	None	None	None	None
m54284U_191109_043049/172098384/ccs	PacBio_Cortex_Rep2	mm10_ERCC_SIRV	chr7	46919920	46889373	-	8	1315	21453	315499	ENSMUSG00000014402.15	ENCODEMT000315499	Tsg101	ENCODEMT000315499	Known	NIC	None	0.05000000074505806	None	None	None	None
m54284U_191213_120042/116523118/ccs	PacBio_Hippocampus_Rep2	mm10_ERCC_SIRV	chr15	84105623	84076097	-	7	2252	43954	113306	ENSMUSG00000018865.9	ENSMUST00000082365.5	Sult4a1	Sult4a1-201	Known	Known	None	0.0	None	None	None	None
m54284U_191212_053548/98765161/ccs	PacBio_Hippocampus_Rep1	mm10_ERCC_SIRV	chr11	59450044	59407152	-	5	1923	33110	86794	ENSMUSG00000009894.15	ENSMUST00000010038.9	Snap47	Snap47-201	Known	Known	None	0.3499999940395355	None	None	None	None
m54284U_191109_043049/130614808/ccs	PacBio_Cortex_Rep2	mm10_ERCC_SIRV	chr5	88554471	88556078	+	1	1608	14537	37859	ENSMUSG00000070697.4	ENSMUST00000090413.5	Utp3	Utp3-201	Known	Known	None	0.30000001192092896	None	None	None	None
m54284U_191107_221739/139133462/ccs	PacBio_Cortex_Rep1	mm10_ERCC_SIRV	chrX	166344554	166388986	+	8	4900	53790	139374	ENSMUSG00000031342.17	ENSMUST00000112223.7	Gpm6b	Gpm6b-202	Known	Known	None	0.10000000149011612	None	None	None	None
m54284U_191213_120042/12978024/ccs	PacBio_Hippocampus_Rep2	mm10_ERCC_SIRV	chr1	97977250	97821096	-	25	3953	1734	315864	ENSMUSG00000026335.16	ENCODEMT000315864	Pam	ENCODEMT000315864	Known	ISM	Suffix	0.20000000298023224	None	None	None	None
m54284U_191109_043049/160760669/ccs	PacBio_Cortex_Rep2	mm10_ERCC_SIRV	chr9	54586482	54604661	+	11	2432	27825	72716	ENSMUSG00000032279.11	ENSMUST00000217484.1	Idh3a	Idh3a-205	Known	Known	None	0.15000000596046448	None	None	None	None
m54284U_191213_120042/128584016/ccs	PacBio_Hippocampus_Rep2	mm10_ERCC_SIRV	chr3	108940069	108960768	+	8	2105	9331	24441	ENSMUSG00000045662.16	ENSMUST00000059946.10	Henmt1	Henmt1-201	Known	Known	None	0.44999998807907104	None	None	None	None
m54284U_191212_053548/165282395/ccs	PacBio_Hippocampus_Rep1	mm10_ERCC_SIRV	chr5	88554471	88556062	+	1	1592	14537	37859	ENSMUSG00000070697.4	ENSMUST00000090413.5	Utp3	Utp3-201	Known	Known	None	0.44999998807907104	None	None	None	None
m54284U_191212_053548/129173911/ccs	PacBio_Hippocampus_Rep1	mm10_ERCC_SIRV	chr17	45573227	45567803	-	11	2448	47612	124328	ENSMUSG00000023944.14	ENSMUST00000024739.13	Hsp90ab1	Hsp90ab1-201	Known	Known	None	0.550000011920929	None	None	None	None
m54284U_191109_043049/12781905/ccs	PacBio_Cortex_Rep2	mm10_ERCC_SIRV	chr13	104109778	104142485	+	11	3761	39860	103364	ENSMUSG00000042743.13	ENSMUST00000044385.13	Sgtb	Sgtb-201	Known	Known	None	0.4000000059604645	None	None	None	None
m54284U_191213_120042/63374356/ccs	PacBio_Hippocampus_Rep2	mm10_ERCC_SIRV	chr5	88554471	88556079	+	1	1609	14537	37859	ENSMUSG00000070697.4	ENSMUST00000090413.5	Utp3	Utp3-201	Known	Known	None	0.30000001192092896	None	None	None	None
m54284U_191213_120042/116590828/ccs	PacBio_Hippocampus_Rep2	mm10_ERCC_SIRV	chr15	84105613	84076097	-	7	2242	43954	113306	ENSMUSG00000018865.9	ENSMUST00000082365.5	Sult4a1	Sult4a1-201	Known	Known	None	0.0	None	None	None	None
m54284U_191109_043049/161612752/ccs	PacBio_Cortex_Rep2	mm10_ERCC_SIRV	chr9	54586482	54603945	+	11	1716	27825	72716	ENSMUSG00000032279.11	ENSMUST00000217484.1	Idh3a	Idh3a-205	Known	Known	None	0.4000000059604645	None	None	None	None
m54284U_191212_053548/81332132/ccs	PacBio_Hippocampus_Rep1	mm10_ERCC_SIRV	chr7	46919947	46889373	-	10	1503	21453	56160	ENSMUSG00000014402.15	ENSMUST00000014546.14	Tsg101	Tsg101-201	Known	Known	None	0.05000000074505806	None	None	None	None
m54284U_191213_120042/107806889/ccs	PacBio_Hippocampus_Rep2	mm10_ERCC_SIRV	chr5	88554471	88555735	+	1	1265	14537	37859	ENSMUSG00000070697.4	ENSMUST00000090413.5	Utp3	Utp3-201	Known	Known	None	0.5	None	None	None	None
m54284U_191107_221739/167053762/ccs	PacBio_Cortex_Rep1	mm10_ERCC_SIRV	chrX	166344554	166386038	+	7	1832	53790	139373	ENSMUSG00000031342.17	ENSMUST00000112224.7	Gpm6b	Gpm6b-203	Known	Known	None	0.8500000238418579	None	None	None	None
m54284U_191213_120042/151257089/ccs	PacBio_Hippocampus_Rep2	mm10_ERCC_SIRV	chr1	97923156	97821093	-	20	3182	1734	315891	ENSMUSG00000026335.16	ENCODEMT000315891	Pam	ENCODEMT000315891	Known	ISM	Suffix	0.20000000298023224	None	None	None	None
m54284U_191107_221739/110494245/ccs	PacBio_Cortex_Rep1	mm10_ERCC_SIRV	chr6	106769191	106782462	+	9	2246	18332	47971	ENSMUSG00000013736.16	ENSMUST00000057578.15	Trnt1	Trnt1-201	Known	Known	None	0.25	None	None	None	None
m54284U_191212_053548/98894618/ccs	PacBio_Hippocampus_Rep1	mm10_ERCC_SIRV	chr11	59450013	59407152	-	5	1892	33110	86794	ENSMUSG00000009894.15	ENSMUST00000010038.9	Snap47	Snap47-201	Known	Known	None	0.3499999940395355	None	None	None	None
m54284U_191213_120042/117114897/ccs	PacBio_Hippocampus_Rep2	mm10_ERCC_SIRV	chr5	88554471	88556077	+	1	1607	14537	37859	ENSMUSG00000070697.4	ENSMUST00000090413.5	Utp3	Utp3-201	Known	Known	None	0.30000001192092896	None	None	None	None
m54284U_191109_043049/111675828/ccs	PacBio_Cortex_Rep2	mm10_ERCC_SIRV	chr3	108940082	108960774	+	8	2098	9331	24441	ENSMUSG00000045662.16	ENSMUST00000059946.10	Henmt1	Henmt1-201	Known	Known	None	0.44999998807907104	None	None	None	None
m54284U_191212_053548/129433983/ccs	PacBio_Hippocampus_Rep1	mm10_ERCC_SIRV	chr17	45573262	45567803	-	11	2483	47612	124328	ENSMUSG00000023944.14	ENSMUST00000024739.13	Hsp90ab1	Hsp90ab1-201	Known	Known	None	0.550000011920929	None	None	None	None
m54284U_191109_043049/162597269/ccs	PacBio_Cortex_Rep2	mm10_ERCC_SIRV	chr9	54586482	54604661	+	11	2432	27825	72716	ENSMUSG00000032279.11	ENSMUST00000217484.1	Idh3a	Idh3a-205	Known	Known	None	0.15000000596046448	None	None	None	None
m54284U_191213_120042/56427919/ccs	PacBio_Hippocampus_Rep2	mm10_ERCC_SIRV	chr5	88554472	88555745	+	1	1274	14537	37859	ENSMUSG00000070697.4	ENSMUST00000090413.5	Utp3	Utp3-201	Known	Known	None	0.6000000238418579	None	None	None	None
m54284U_191213_120042/116591053/ccs	PacBio_Hippocampus_Rep2	mm10_ERCC_SIRV	chr15	84105645	84076097	-	7	2274	43954	113306	ENSMUSG00000018865.9	ENSMUST00000082365.5	Sult4a1	Sult4a1-201	Known	Known	None	0.0	None	None	None	None
m54284U_191107_221739/173933003/ccs	PacBio_Cortex_Rep1	mm10_ERCC_SIRV	chrX	166344554	166388987	+	8	3340	53790	139372	ENSMUSG00000031342.17	ENSMUST00000112229.8	Gpm6b	Gpm6b-207	Known	Known	None	0.15000000596046448	None	None	None	None
m54284U_191212_053548/84017632/ccs	PacBio_Hippocampus_Rep1	mm10_ERCC_SIRV	chr7	46919918	46889373	-	10	1474	21453	56160	ENSMUSG00000014402.15	ENSMUST00000014546.14	Tsg101	Tsg101-201	Known	Known	None	0.05000000074505806	None	None	None	None
m54284U_191109_043049/13369506/ccs	PacBio_Cortex_Rep2	mm10_ERCC_SIRV	chr13	104109778	104141303	+	11	2579	39860	103364	ENSMUSG00000042743.13	ENSMUST00000044385.13	Sgtb	Sgtb-201	Known	Known	None	0.550000011920929	None	None	None	None
m54284U_191213_120042/66387981/ccs	PacBio_Hippocampus_Rep2	mm10_ERCC_SIRV	chr5	88554472	88556075	+	1	1610	14537	37859	ENSMUSG00000070697.4	ENSMUST00000090413.5	Utp3	Utp3-201	Known	Known	None	0.30000001192092896	None	None	None	None
m54284U_191107_221739/2296644/ccs	PacBio_Cortex_Rep1	mm10_ERCC_SIRV	chr1	97977226	97821097	-	25	3928	1734	315864	ENSMUSG00000026335.16	ENCODEMT000315864	Pam	ENCODEMT000315864	Known	ISM	Suffix	0.20000000298023224	None	None	None	None
m54284U_191212_053548/100008194/ccs	PacBio_Hippocampus_Rep1	mm10_ERCC_SIRV	chr11	59449955	59407152	-	5	1834	33110	86794	ENSMUSG00000009894.15	ENSMUST00000010038.9	Snap47	Snap47-201	Known	Known	None	0.3499999940395355	None	None	None	None
m54284U_191213_120042/113706756/ccs	PacBio_Hippocampus_Rep2	mm10_ERCC_SIRV	chr5	88554472	88555760	+	1	1289	14537	37859	ENSMUSG00000070697.4	ENSMUST00000090413.5	Utp3	Utp3-201	Known	Known	None	0.550000011920929	None	None	None	None
m54284U_191109_043049/164234381/ccs	PacBio_Cortex_Rep2	mm10_ERCC_SIRV	chr9	54586482	54604661	+	11	2432	27825	72716	ENSMUSG00000032279.11	ENSMUST00000217484.1	Idh3a	Idh3a-205	Known	Known	None	0.15000000596046448	None	None	None	None
m54284U_191212_053548/19597944/ccs	PacBio_Hippocampus_Rep1	mm10_ERCC_SIRV	chr3	108940082	108960772	+	8	2096	9331	24441	ENSMUSG00000045662.16	ENSMUST00000059946.10	Henmt1	Henmt1-201	Known	Known	None	0.4000000059604645	None	None	None	None
m54284U_191107_221739/122619740/ccs	PacBio_Cortex_Rep1	mm10_ERCC_SIRV	chr6	106769191	106782464	+	9	2248	18332	47971	ENSMUSG00000013736.16	ENSMUST00000057578.15	Trnt1	Trnt1-201	Known	Known	None	0.25	None	None	None	None
m54284U_191212_053548/130287181/ccs	PacBio_Hippocampus_Rep1	mm10_ERCC_SIRV	chr17	45573258	45567803	-	11	2479	47612	124328	ENSMUSG00000023944.14	ENSMUST00000024739.13	Hsp90ab1	Hsp90ab1-201	Known	Known	None	0.550000011920929	None	None	None	None
m54284U_191213_120042/115476422/ccs	PacBio_Hippocampus_Rep2	mm10_ERCC_SIRV	chr5	88554472	88556083	+	1	1612	14537	37859	ENSMUSG00000070697.4	ENSMUST00000090413.5	Utp3	Utp3-201	Known	Known	None	0.30000001192092896	None	None	None	None
m54284U_191213_120042/116722500/ccs	PacBio_Hippocampus_Rep2	mm10_ERCC_SIRV	chr15	84105904	84076097	-	7	2533	43954	113306	ENSMUSG00000018865.9	ENSMUST00000082365.5	Sult4a1	Sult4a1-201	Known	Known	None	0.0	None	None	None	None
m54284U_191109_043049/25625526/ccs	PacBio_Cortex_Rep2	mm10_ERCC_SIRV	chrX	166344554	166388899	+	7	3132	53790	139371	ENSMUSG00000031342.17	ENSMUST00000112228.7	Gpm6b	Gpm6b-206	Known	Known	None	0.25	None	None	None	None
m54284U_191107_221739/19400517/ccs	PacBio_Cortex_Rep1	mm10_ERCC_SIRV	chr1	97976981	97821095	-	24	3361	1734	4313	ENSMUSG00000026335.16	ENSMUST00000161567.7	Pam	Pam-210	Known	Known	None	0.25	None	None	None	None
m54284U_191107_221739/31394059/ccs	PacBio_Cortex_Rep1	mm10_ERCC_SIRV	chr5	88554474	88556083	+	1	1610	14537	37859	ENSMUSG00000070697.4	ENSMUST00000090413.5	Utp3	Utp3-201	Known	Known	None	0.30000001192092896	None	None	None	None
m54284U_191212_053548/127336682/ccs	PacBio_Hippocampus_Rep1	mm10_ERCC_SIRV	chr7	46919940	46889373	-	10	1496	21453	56160	ENSMUSG00000014402.15	ENSMUST00000014546.14	Tsg101	Tsg101-201	Known	Known	None	0.05000000074505806	None	None	None	None
m54284U_191109_043049/164429971/ccs	PacBio_Cortex_Rep2	mm10_ERCC_SIRV	chr9	54586482	54603937	+	11	1708	27825	72716	ENSMUSG00000032279.11	ENSMUST00000217484.1	Idh3a	Idh3a-205	Known	Known	None	0.5	None	None	None	None
m54284U_191107_221739/175966278/ccs	PacBio_Cortex_Rep1	mm10_ERCC_SIRV	chr5	88554478	88556079	+	1	1602	14537	37859	ENSMUSG00000070697.4	ENSMUST00000090413.5	Utp3	Utp3-201	Known	Known	None	0.30000001192092896	None	None	None	None
m54284U_191109_043049/35915397/ccs	PacBio_Cortex_Rep2	mm10_ERCC_SIRV	chr13	104109778	104141303	+	11	2579	39860	103364	ENSMUSG00000042743.13	ENSMUST00000044385.13	Sgtb	Sgtb-201	Known	Known	None	0.550000011920929	None	None	None	None
m54284U_191212_053548/100141084/ccs	PacBio_Hippocampus_Rep1	mm10_ERCC_SIRV	chr11	59450014	59407152	-	5	1893	33110	86794	ENSMUSG00000009894.15	ENSMUST00000010038.9	Snap47	Snap47-201	Known	Known	None	0.3499999940395355	None	None	None	None
m54284U_191109_043049/122292426/ccs	PacBio_Cortex_Rep2	mm10_ERCC_SIRV	chr5	88554478	88555752	+	1	1275	14537	37859	ENSMUSG00000070697.4	ENSMUST00000090413.5	Utp3	Utp3-201	Known	Known	None	0.6000000238418579	None	None	None	None
m54284U_191109_043049/12650325/ccs	PacBio_Cortex_Rep2	mm10_ERCC_SIRV	chr3	108940087	108960774	+	7	1968	9331	315882	ENSMUSG00000045662.16	ENCODEMT000315882	Henmt1	ENCODEMT000315882	Known	NIC	None	0.44999998807907104	None	None	None	None
m54284U_191107_221739/22676727/ccs	PacBio_Cortex_Rep1	mm10_ERCC_SIRV	chr1	98095742	97821097	-	25	3799	1734	315876	ENSMUSG00000026335.16	ENCODEMT000315876	Pam	ENCODEMT000315876	Known	NIC	None	0.25	None	None	None	None
m54284U_191109_043049/100862458/ccs	PacBio_Cortex_Rep2	mm10_ERCC_SIRV	chrX	166344554	166386037	+	8	1951	53790	139374	ENSMUSG00000031342.17	ENSMUST00000112223.7	Gpm6b	Gpm6b-202	Known	Known	None	0.8500000238418579	None	None	None	None
m54284U_191212_053548/131203931/ccs	PacBio_Hippocampus_Rep1	mm10_ERCC_SIRV	chr17	45573268	45567803	-	11	2489	47612	124328	ENSMUSG00000023944.14	ENSMUST00000024739.13	Hsp90ab1	Hsp90ab1-201	Known	Known	None	0.550000011920929	None	None	None	None
m54284U_191213_120042/116786555/ccs	PacBio_Hippocampus_Rep2	mm10_ERCC_SIRV	chr15	84105609	84076097	-	7	2238	43954	113306	ENSMUSG00000018865.9	ENSMUST00000082365.5	Sult4a1	Sult4a1-201	Known	Known	None	0.0	None	None	None	None
m54284U_191107_221739/129565405/ccs	PacBio_Cortex_Rep1	mm10_ERCC_SIRV	chr6	106769191	106782464	+	9	2248	18332	47971	ENSMUSG00000013736.16	ENSMUST00000057578.15	Trnt1	Trnt1-201	Known	Known	None	0.25	None	None	None	None
m54284U_191109_043049/164561467/ccs	PacBio_Cortex_Rep2	mm10_ERCC_SIRV	chr9	54586488	54603944	+	11	1694	27825	314022	ENSMUSG00000032279.11	ENCODEMT000314022	Idh3a	ENCODEMT000314022	Known	NNC	None	0.3499999940395355	None	None	None	None
m54284U_191212_053548/42011448/ccs	PacBio_Hippocampus_Rep1	mm10_ERCC_SIRV	chr5	88554478	88556082	+	1	1605	14537	37859	ENSMUSG00000070697.4	ENSMUST00000090413.5	Utp3	Utp3-201	Known	Known	None	0.30000001192092896	None	None	None	None
m54284U_191212_053548/143982911/ccs	PacBio_Hippocampus_Rep1	mm10_ERCC_SIRV	chr7	46919946	46889373	-	10	1502	21453	56160	ENSMUSG00000014402.15	ENSMUST00000014546.14	Tsg101	Tsg101-201	Known	Known	None	0.05000000074505806	None	None	None	None
m54284U_191107_221739/23660355/ccs	PacBio_Cortex_Rep1	mm10_ERCC_SIRV	chr1	98095595	97821095	-	26	4068	1734	4311	ENSMUSG00000026335.16	ENSMUST00000058762.14	Pam	Pam-201	Known	Known	None	0.25	None	None	None	None
m54284U_191213_120042/4981282/ccs	PacBio_Hippocampus_Rep2	mm10_ERCC_SIRV	chr5	88554478	88556079	+	1	1602	14537	37859	ENSMUSG00000070697.4	ENSMUST00000090413.5	Utp3	Utp3-201	Known	Known	None	0.30000001192092896	None	None	None	None
m54284U_191109_043049/166331263/ccs	PacBio_Cortex_Rep2	mm10_ERCC_SIRV	chr9	54586482	54603945	+	11	1716	27825	72716	ENSMUSG00000032279.11	ENSMUST00000217484.1	Idh3a	Idh3a-205	Known	Known	None	0.4000000059604645	None	None	None	None
m54284U_191109_043049/123668169/ccs	PacBio_Cortex_Rep2	mm10_ERCC_SIRV	chrX	166344554	166388987	+	8	3340	53790	139372	ENSMUSG00000031342.17	ENSMUST00000112229.8	Gpm6b	Gpm6b-207	Known	Known	None	0.15000000596046448	None	None	None	None
m54284U_191212_053548/100600639/ccs	PacBio_Hippocampus_Rep1	mm10_ERCC_SIRV	chr11	59449992	59407152	-	5	1871	33110	86794	ENSMUSG00000009894.15	ENSMUST00000010038.9	Snap47	Snap47-201	Known	Known	None	0.3499999940395355	None	None	None	None
m54284U_191213_120042/7408112/ccs	PacBio_Hippocampus_Rep2	mm10_ERCC_SIRV	chr5	88554478	88556083	+	1	1581	14537	37859	ENSMUSG00000070697.4	ENSMUST00000090413.5	Utp3	Utp3-201	Known	Known	None	0.30000001192092896	None	None	None	None
m54284U_191109_043049/15468223/ccs	PacBio_Cortex_Rep2	mm10_ERCC_SIRV	chr3	108940083	108960772	+	8	2095	9331	24441	ENSMUSG00000045662.16	ENSMUST00000059946.10	Henmt1	Henmt1-201	Known	Known	None	0.4000000059604645	None	None	None	None
m54284U_191212_053548/133628442/ccs	PacBio_Hippocampus_Rep1	mm10_ERCC_SIRV	chr17	45573196	45567803	-	11	2417	47612	124328	ENSMUSG00000023944.14	ENSMUST00000024739.13	Hsp90ab1	Hsp90ab1-201	Known	Known	None	0.550000011920929	None	None	None	None
m54284U_191109_043049/43190864/ccs	PacBio_Cortex_Rep2	mm10_ERCC_SIRV	chr13	104109778	104141304	+	11	2580	39860	103364	ENSMUSG00000042743.13	ENSMUST00000044385.13	Sgtb	Sgtb-201	Known	Known	None	0.6000000238418579	None	None	None	None
m54284U_191213_120042/116787347/ccs	PacBio_Hippocampus_Rep2	mm10_ERCC_SIRV	chr15	84105627	84076097	-	7	2256	43954	113306	ENSMUSG00000018865.9	ENSMUST00000082365.5	Sult4a1	Sult4a1-201	Known	Known	None	0.0	None	None	None	None
m54284U_191213_120042/63178323/ccs	PacBio_Hippocampus_Rep2	mm10_ERCC_SIRV	chr5	88554478	88555717	+	1	1240	14537	37859	ENSMUSG00000070697.4	ENSMUST00000090413.5	Utp3	Utp3-201	Known	Known	None	0.5	None	None	None	None
m54284U_191107_221739/46334186/ccs	PacBio_Cortex_Rep1	mm10_ERCC_SIRV	chr1	98095621	97821097	-	25	3660	1734	315876	ENSMUSG00000026335.16	ENCODEMT000315876	Pam	ENCODEMT000315876	Known	NIC	None	0.25	None	None	None	None
m54284U_191212_053548/180554218/ccs	PacBio_Hippocampus_Rep1	mm10_ERCC_SIRV	chr7	46919936	46889373	-	9	1406	21453	315554	ENSMUSG00000014402.15	ENCODEMT000315554	Tsg101	ENCODEMT000315554	Known	NIC	None	0.05000000074505806	None	None	None	None
m54284U_191109_043049/167117880/ccs	PacBio_Cortex_Rep2	mm10_ERCC_SIRV	chr9	54586482	54603936	+	11	1707	27825	72716	ENSMUSG00000032279.11	ENSMUST00000217484.1	Idh3a	Idh3a-205	Known	Known	None	0.550000011920929	None	None	None	None
m54284U_191213_120042/142606481/ccs	PacBio_Hippocampus_Rep2	mm10_ERCC_SIRV	chr5	88554478	88555597	+	1	1120	14537	37859	ENSMUSG00000070697.4	ENSMUST00000090413.5	Utp3	Utp3-201	Known	Known	None	0.5	None	None	None	None
m54284U_191109_043049/142147724/ccs	PacBio_Cortex_Rep2	mm10_ERCC_SIRV	chrX	166344554	166386039	+	8	1953	53790	139374	ENSMUSG00000031342.17	ENSMUST00000112223.7	Gpm6b	Gpm6b-202	Known	Known	None	0.8500000238418579	None	None	None	None
m54284U_191107_221739/140315055/ccs	PacBio_Cortex_Rep1	mm10_ERCC_SIRV	chr6	106769191	106782470	+	9	2254	18332	47971	ENSMUSG00000013736.16	ENSMUST00000057578.15	Trnt1	Trnt1-201	Known	Known	None	0.10000000149011612	None	None	None	None
m54284U_191212_053548/100731653/ccs	PacBio_Hippocampus_Rep1	mm10_ERCC_SIRV	chr11	59450009	59407152	-	5	1888	33110	86794	ENSMUSG00000009894.15	ENSMUST00000010038.9	Snap47	Snap47-201	Known	Known	None	0.3499999940395355	None	None	None	None
m54284U_191213_120042/164891036/ccs	PacBio_Hippocampus_Rep2	mm10_ERCC_SIRV	chr5	88554478	88556082	+	1	1605	14537	37859	ENSMUSG00000070697.4	ENSMUST00000090413.5	Utp3	Utp3-201	Known	Known	None	0.30000001192092896	None	None	None	None
m54284U_191107_221739/51186243/ccs	PacBio_Cortex_Rep1	mm10_ERCC_SIRV	chr1	98095716	97821097	-	25	3773	1734	315876	ENSMUSG00000026335.16	ENCODEMT000315876	Pam	ENCODEMT000315876	Known	NIC	None	0.25	None	None	None	None
m54284U_191109_043049/168233110/ccs	PacBio_Cortex_Rep2	mm10_ERCC_SIRV	chr9	54586482	54604661	+	11	2432	27825	72716	ENSMUSG00000032279.11	ENSMUST00000217484.1	Idh3a	Idh3a-205	Known	Known	None	0.15000000596046448	None	None	None	None
m54284U_191212_053548/136512545/ccs	PacBio_Hippocampus_Rep1	mm10_ERCC_SIRV	chr17	45573260	45567803	-	11	2473	47612	124328	ENSMUSG00000023944.14	ENSMUST00000024739.13	Hsp90ab1	Hsp90ab1-201	Known	Known	None	0.550000011920929	None	None	None	None
m54284U_191213_120042/117113132/ccs	PacBio_Hippocampus_Rep2	mm10_ERCC_SIRV	chr15	84105639	84076097	-	7	2268	43954	113306	ENSMUSG00000018865.9	ENSMUST00000082365.5	Sult4a1	Sult4a1-201	Known	Known	None	0.0	None	None	None	None
m54284U_191109_043049/150539087/ccs	PacBio_Cortex_Rep2	mm10_ERCC_SIRV	chr3	108940087	108960774	+	7	1968	9331	315882	ENSMUSG00000045662.16	ENCODEMT000315882	Henmt1	ENCODEMT000315882	Known	NIC	None	0.44999998807907104	None	None	None	None
m54284U_191213_120042/171967087/ccs	PacBio_Hippocampus_Rep2	mm10_ERCC_SIRV	chr5	88554478	88556083	+	1	1606	14537	37859	ENSMUSG00000070697.4	ENSMUST00000090413.5	Utp3	Utp3-201	Known	Known	None	0.30000001192092896	None	None	None	None
m54284U_191213_120042/3277876/ccs	PacBio_Hippocampus_Rep2	mm10_ERCC_SIRV	chr7	46919969	46889373	-	8	1364	21453	315499	ENSMUSG00000014402.15	ENCODEMT000315499	Tsg101	ENCODEMT000315499	Known	NIC	None	0.05000000074505806	None	None	None	None
m54284U_191109_043049/51446165/ccs	PacBio_Cortex_Rep2	mm10_ERCC_SIRV	chr13	104109778	104141439	+	11	2715	39860	103364	ENSMUSG00000042743.13	ENSMUST00000044385.13	Sgtb	Sgtb-201	Known	Known	None	0.75	None	None	None	None
m54284U_191212_053548/67502364/ccs	PacBio_Hippocampus_Rep1	mm10_ERCC_SIRV	chrX	166344554	166386033	+	7	1827	53790	139373	ENSMUSG00000031342.17	ENSMUST00000112224.7	Gpm6b	Gpm6b-203	Known	Known	None	0.699999988079071	None	None	None	None
m54284U_191107_221739/167379398/ccs	PacBio_Cortex_Rep1	mm10_ERCC_SIRV	chr5	88554479	88555739	+	1	1261	14537	37859	ENSMUSG00000070697.4	ENSMUST00000090413.5	Utp3	Utp3-201	Known	Known	None	0.550000011920929	None	None	None	None
m54284U_191109_043049/169478357/ccs	PacBio_Cortex_Rep2	mm10_ERCC_SIRV	chr9	54586482	54604659	+	11	2430	27825	72716	ENSMUSG00000032279.11	ENSMUST00000217484.1	Idh3a	Idh3a-205	Known	Known	None	0.15000000596046448	None	None	None	None
m54284U_191212_053548/104532770/ccs	PacBio_Hippocampus_Rep1	mm10_ERCC_SIRV	chr11	59450006	59407152	-	5	1885	33110	86794	ENSMUSG00000009894.15	ENSMUST00000010038.9	Snap47	Snap47-201	Known	Known	None	0.3499999940395355	None	None	None	None
m54284U_191107_221739/52628227/ccs	PacBio_Cortex_Rep1	mm10_ERCC_SIRV	chr1	97821251	97821095	-	1	157	1734	315892	ENSMUSG00000026335.16	ENCODEMT000315892	Pam	ENCODEMT000315892	Known	Genomic	None	0.25	None	None	None	None
m54284U_191109_043049/170658174/ccs	PacBio_Cortex_Rep2	mm10_ERCC_SIRV	chr9	54586482	54604592	+	11	2303	27825	315893	ENSMUSG00000032279.11	ENCODEMT000315893	Idh3a	ENCODEMT000315893	Known	NNC	None	0.10000000149011612	None	None	None	None
m54284U_191107_221739/141035375/ccs	PacBio_Cortex_Rep1	mm10_ERCC_SIRV	chr6	106769191	106782471	+	9	2255	18332	47971	ENSMUSG00000013736.16	ENSMUST00000057578.15	Trnt1	Trnt1-201	Known	Known	None	0.10000000149011612	None	None	None	None
m54284U_191213_120042/117114262/ccs	PacBio_Hippocampus_Rep2	mm10_ERCC_SIRV	chr15	84105608	84076097	-	7	2237	43954	113306	ENSMUSG00000018865.9	ENSMUST00000082365.5	Sult4a1	Sult4a1-201	Known	Known	None	0.0	None	None	None	None
m54284U_191212_053548/59509199/ccs	PacBio_Hippocampus_Rep1	mm10_ERCC_SIRV	chr5	88554479	88556082	+	1	1604	14537	37859	ENSMUSG00000070697.4	ENSMUST00000090413.5	Utp3	Utp3-201	Known	Known	None	0.30000001192092896	None	None	None	None
m54284U_191212_053548/137627935/ccs	PacBio_Hippocampus_Rep1	mm10_ERCC_SIRV	chr17	45573268	45567803	-	11	2489	47612	124328	ENSMUSG00000023944.14	ENSMUST00000024739.13	Hsp90ab1	Hsp90ab1-201	Known	Known	None	0.550000011920929	None	None	None	None
m54284U_191109_043049/166922879/ccs	PacBio_Cortex_Rep2	mm10_ERCC_SIRV	chr3	108940087	108960774	+	7	1968	9331	315882	ENSMUSG00000045662.16	ENCODEMT000315882	Henmt1	ENCODEMT000315882	Known	NIC	None	0.44999998807907104	None	None	None	None
m54284U_191213_120042/8323299/ccs	PacBio_Hippocampus_Rep2	mm10_ERCC_SIRV	chr7	46919954	46889373	-	10	1510	21453	56160	ENSMUSG00000014402.15	ENSMUST00000014546.14	Tsg101	Tsg101-201	Known	Known	None	0.05000000074505806	None	None	None	None
m54284U_191213_120042/31524856/ccs	PacBio_Hippocampus_Rep2	mm10_ERCC_SIRV	chr5	88554479	88556083	+	1	1605	14537	37859	ENSMUSG00000070697.4	ENSMUST00000090413.5	Utp3	Utp3-201	Known	Known	None	0.30000001192092896	None	None	None	None
m54284U_191212_053548/82969909/ccs	PacBio_Hippocampus_Rep1	mm10_ERCC_SIRV	chrX	166344554	166386037	+	7	1831	53790	139373	ENSMUSG00000031342.17	ENSMUST00000112224.7	Gpm6b	Gpm6b-203	Known	Known	None	0.8500000238418579	None	None	None	None
m54284U_191109_043049/59967164/ccs	PacBio_Cortex_Rep2	mm10_ERCC_SIRV	chr13	104109788	104141397	+	11	2693	39860	315168	ENSMUSG00000042743.13	ENCODEMT000315168	Sgtb	ENCODEMT000315168	Known	NIC	None	0.5	None	None	None	None
m54284U_191212_053548/106365024/ccs	PacBio_Hippocampus_Rep1	mm10_ERCC_SIRV	chr11	59450013	59407152	-	5	1892	33110	86794	ENSMUSG00000009894.15	ENSMUST00000010038.9	Snap47	Snap47-201	Known	Known	None	0.3499999940395355	None	None	None	None
m54284U_191213_120042/31719444/ccs	PacBio_Hippocampus_Rep2	mm10_ERCC_SIRV	chr5	88554479	88556082	+	1	1604	14537	37859	ENSMUSG00000070697.4	ENSMUST00000090413.5	Utp3	Utp3-201	Known	Known	None	0.30000001192092896	None	None	None	None
m54284U_191107_221739/64094608/ccs	PacBio_Cortex_Rep1	mm10_ERCC_SIRV	chr1	97934694	97821095	-	22	3331	1734	315894	ENSMUSG00000026335.16	ENCODEMT000315894	Pam	ENCODEMT000315894	Known	ISM	Suffix	0.25	None	None	None	None
m54284U_191213_120042/117244254/ccs	PacBio_Hippocampus_Rep2	mm10_ERCC_SIRV	chr15	84105626	84076097	-	7	2255	43954	113306	ENSMUSG00000018865.9	ENSMUST00000082365.5	Sult4a1	Sult4a1-201	Known	Known	None	0.0	None	None	None	None
m54284U_191213_120042/122619615/ccs	PacBio_Hippocampus_Rep2	mm10_ERCC_SIRV	chr5	88554479	88556087	+	1	1609	14537	37859	ENSMUSG00000070697.4	ENSMUST00000090413.5	Utp3	Utp3-201	Known	Known	None	0.20000000298023224	None	None	None	None
m54284U_191109_043049/171246137/ccs	PacBio_Cortex_Rep2	mm10_ERCC_SIRV	chr9	54586482	54603942	+	11	1713	27825	72716	ENSMUSG00000032279.11	ENSMUST00000217484.1	Idh3a	Idh3a-205	Known	Known	None	0.4000000059604645	None	None	None	None
m54284U_191212_053548/137956016/ccs	PacBio_Hippocampus_Rep1	mm10_ERCC_SIRV	chr17	45573261	45567803	-	11	2482	47612	124328	ENSMUSG00000023944.14	ENSMUST00000024739.13	Hsp90ab1	Hsp90ab1-201	Known	Known	None	0.550000011920929	None	None	None	None
m54284U_191107_221739/157682491/ccs	PacBio_Cortex_Rep1	mm10_ERCC_SIRV	chr6	106769191	106782471	+	9	2255	18332	47971	ENSMUSG00000013736.16	ENSMUST00000057578.15	Trnt1	Trnt1-201	Known	Known	None	0.10000000149011612	None	None	None	None
m54284U_191212_053548/140380506/ccs	PacBio_Hippocampus_Rep1	mm10_ERCC_SIRV	chrX	166344554	166386039	+	7	1833	53790	139373	ENSMUSG00000031342.17	ENSMUST00000112224.7	Gpm6b	Gpm6b-203	Known	Known	None	0.8500000238418579	None	None	None	None
m54284U_191213_120042/8979239/ccs	PacBio_Hippocampus_Rep2	mm10_ERCC_SIRV	chr7	46919938	46889373	-	8	1333	21453	315499	ENSMUSG00000014402.15	ENCODEMT000315499	Tsg101	ENCODEMT000315499	Known	NIC	None	0.05000000074505806	None	None	None	None
m54284U_191212_053548/44108178/ccs	PacBio_Hippocampus_Rep1	mm10_ERCC_SIRV	chr3	108940075	108960773	+	7	1953	9331	315887	ENSMUSG00000045662.16	ENCODEMT000315887	Henmt1	ENCODEMT000315887	Known	NIC	None	0.44999998807907104	None	None	None	None
m54284U_191109_043049/47908110/ccs	PacBio_Cortex_Rep2	mm10_ERCC_SIRV	chr5	88554480	88556083	+	1	1604	14537	37859	ENSMUSG00000070697.4	ENSMUST00000090413.5	Utp3	Utp3-201	Known	Known	None	0.30000001192092896	None	None	None	None
m54284U_191212_053548/106826355/ccs	PacBio_Hippocampus_Rep1	mm10_ERCC_SIRV	chr11	59450013	59407152	-	5	1892	33110	86794	ENSMUSG00000009894.15	ENSMUST00000010038.9	Snap47	Snap47-201	Known	Known	None	0.3499999940395355	None	None	None	None
m54284U_191109_043049/83429547/ccs	PacBio_Cortex_Rep2	mm10_ERCC_SIRV	chr13	104109778	104140725	+	11	2001	39860	103364	ENSMUSG00000042743.13	ENSMUST00000044385.13	Sgtb	Sgtb-201	Known	Known	None	0.25	None	None	None	None
m54284U_191109_043049/31785097/ccs	PacBio_Cortex_Rep2	mm10_ERCC_SIRV	chr5	88554482	88556081	+	1	1600	14537	37859	ENSMUSG00000070697.4	ENSMUST00000090413.5	Utp3	Utp3-201	Known	Known	None	0.25	None	None	None	None
m54284U_191213_120042/117639541/ccs	PacBio_Hippocampus_Rep2	mm10_ERCC_SIRV	chr15	84105627	84076097	-	7	2256	43954	113306	ENSMUSG00000018865.9	ENSMUST00000082365.5	Sult4a1	Sult4a1-201	Known	Known	None	0.0	None	None	None	None
m54284U_191109_043049/171638871/ccs	PacBio_Cortex_Rep2	mm10_ERCC_SIRV	chr9	54586488	54603933	+	11	1683	27825	314022	ENSMUSG00000032279.11	ENCODEMT000314022	Idh3a	ENCODEMT000314022	Known	NNC	None	0.550000011920929	None	None	None	None
m54284U_191212_053548/138282853/ccs	PacBio_Hippocampus_Rep1	mm10_ERCC_SIRV	chr17	45570820	45567805	-	7	1804	47612	304550	ENSMUSG00000023944.14	ENCODEMT000304550	Hsp90ab1	ENCODEMT000304550	Known	ISM	Suffix	0.550000011920929	None	None	None	None
m54284U_191107_221739/31327872/ccs	PacBio_Cortex_Rep1	mm10_ERCC_SIRV	chr5	88554483	88556083	+	1	1601	14537	37859	ENSMUSG00000070697.4	ENSMUST00000090413.5	Utp3	Utp3-201	Known	Known	None	0.30000001192092896	None	None	None	None
m54284U_191107_221739/73597477/ccs	PacBio_Cortex_Rep1	mm10_ERCC_SIRV	chr1	98095660	97821097	-	25	3711	1734	315876	ENSMUSG00000026335.16	ENCODEMT000315876	Pam	ENCODEMT000315876	Known	NIC	None	0.25	None	None	None	None
m54284U_191213_120042/6095561/ccs	PacBio_Hippocampus_Rep2	mm10_ERCC_SIRV	chrX	166344554	166386036	+	7	1836	53790	139373	ENSMUSG00000031342.17	ENSMUST00000112224.7	Gpm6b	Gpm6b-203	Known	Known	None	0.800000011920929	None	None	None	None
m54284U_191213_120042/117768193/ccs	PacBio_Hippocampus_Rep2	mm10_ERCC_SIRV	chr15	84077511	84076098	-	1	1487	43954	312946	ENSMUSG00000018865.9	ENCODEMT000312946	Sult4a1	ENCODEMT000312946	Known	Genomic	None	0.0	None	None	None	None
m54284U_191213_120042/80347398/ccs	PacBio_Hippocampus_Rep2	mm10_ERCC_SIRV	chr7	46919938	46889373	-	10	1494	21453	56160	ENSMUSG00000014402.15	ENSMUST00000014546.14	Tsg101	Tsg101-201	Known	Known	None	0.05000000074505806	None	None	None	None
m54284U_191107_221739/168690482/ccs	PacBio_Cortex_Rep1	mm10_ERCC_SIRV	chr6	106769191	106782473	+	9	2257	18332	47971	ENSMUSG00000013736.16	ENSMUST00000057578.15	Trnt1	Trnt1-201	Known	Known	None	0.10000000149011612	None	None	None	None
m54284U_191212_053548/106891835/ccs	PacBio_Hippocampus_Rep1	mm10_ERCC_SIRV	chr11	59450004	59407152	-	5	1883	33110	86794	ENSMUSG00000009894.15	ENSMUST00000010038.9	Snap47	Snap47-201	Known	Known	None	0.3499999940395355	None	None	None	None
m54284U_191212_053548/74647975/ccs	PacBio_Hippocampus_Rep1	mm10_ERCC_SIRV	chr5	88554483	88555737	+	1	1255	14537	37859	ENSMUSG00000070697.4	ENSMUST00000090413.5	Utp3	Utp3-201	Known	Known	None	0.5	None	None	None	None
m54284U_191212_053548/137561925/ccs	PacBio_Hippocampus_Rep1	mm10_ERCC_SIRV	chr3	108940083	108960702	+	8	2025	9331	24441	ENSMUSG00000045662.16	ENSMUST00000059946.10	Henmt1	Henmt1-201	Known	Known	None	0.25	None	None	None	None
m54284U_191109_043049/171705710/ccs	PacBio_Cortex_Rep2	mm10_ERCC_SIRV	chr9	54586482	54603918	+	11	1689	27825	72716	ENSMUSG00000032279.11	ENSMUST00000217484.1	Idh3a	Idh3a-205	Known	Known	None	0.550000011920929	None	None	None	None
m54284U_191109_043049/151323122/ccs	PacBio_Cortex_Rep2	mm10_ERCC_SIRV	chr5	88554484	88556080	+	1	1597	14537	37859	ENSMUSG00000070697.4	ENSMUST00000090413.5	Utp3	Utp3-201	Known	Known	None	0.25	None	None	None	None
m54284U_191107_221739/74385311/ccs	PacBio_Cortex_Rep1	mm10_ERCC_SIRV	chr1	97977175	97821098	-	25	3876	1734	315864	ENSMUSG00000026335.16	ENCODEMT000315864	Pam	ENCODEMT000315864	Known	ISM	Suffix	0.25	None	None	None	None
m54284U_191109_043049/99354383/ccs	PacBio_Cortex_Rep2	mm10_ERCC_SIRV	chr13	104109778	104142483	+	11	3759	39860	103364	ENSMUSG00000042743.13	ENSMUST00000044385.13	Sgtb	Sgtb-201	Known	Known	None	0.4000000059604645	None	None	None	None
m54284U_191212_053548/139264384/ccs	PacBio_Hippocampus_Rep1	mm10_ERCC_SIRV	chr17	45573250	45567803	-	11	2471	47612	124328	ENSMUSG00000023944.14	ENSMUST00000024739.13	Hsp90ab1	Hsp90ab1-201	Known	Known	None	0.550000011920929	None	None	None	None
m54284U_191213_120042/3868699/ccs	PacBio_Hippocampus_Rep2	mm10_ERCC_SIRV	chr5	88554484	88556083	+	1	1600	14537	37859	ENSMUSG00000070697.4	ENSMUST00000090413.5	Utp3	Utp3-201	Known	Known	None	0.30000001192092896	None	None	None	None
m54284U_191213_120042/118164197/ccs	PacBio_Hippocampus_Rep2	mm10_ERCC_SIRV	chr15	84105590	84076097	-	7	2219	43954	113306	ENSMUSG00000018865.9	ENSMUST00000082365.5	Sult4a1	Sult4a1-201	Known	Known	None	0.0	None	None	None	None
m54284U_191213_120042/111282080/ccs	PacBio_Hippocampus_Rep2	mm10_ERCC_SIRV	chrX	166344554	166386037	+	7	1831	53790	139373	ENSMUSG00000031342.17	ENSMUST00000112224.7	Gpm6b	Gpm6b-203	Known	Known	None	0.8500000238418579	None	None	None	None
m54284U_191213_120042/115083433/ccs	PacBio_Hippocampus_Rep2	mm10_ERCC_SIRV	chr7	46919937	46889373	-	10	1417	21453	315500	ENSMUSG00000014402.15	ENCODEMT000315500	Tsg101	ENCODEMT000315500	Known	NIC	None	0.05000000074505806	None	None	None	None
m54284U_191212_053548/108331791/ccs	PacBio_Hippocampus_Rep1	mm10_ERCC_SIRV	chr11	59450029	59407152	-	5	1908	33110	86794	ENSMUSG00000009894.15	ENSMUST00000010038.9	Snap47	Snap47-201	Known	Known	None	0.3499999940395355	None	None	None	None
m54284U_191107_221739/175112583/ccs	PacBio_Cortex_Rep1	mm10_ERCC_SIRV	chr6	106769191	106782464	+	9	2248	18332	47971	ENSMUSG00000013736.16	ENSMUST00000057578.15	Trnt1	Trnt1-201	Known	Known	None	0.25	None	None	None	None
m54284U_191213_120042/172492739/ccs	PacBio_Hippocampus_Rep2	mm10_ERCC_SIRV	chr5	88554485	88556079	+	1	1595	14537	37859	ENSMUSG00000070697.4	ENSMUST00000090413.5	Utp3	Utp3-201	Known	Known	None	0.30000001192092896	None	None	None	None
m54284U_191109_043049/171903435/ccs	PacBio_Cortex_Rep2	mm10_ERCC_SIRV	chr9	54586482	54603935	+	11	1706	27825	72716	ENSMUSG00000032279.11	ENSMUST00000217484.1	Idh3a	Idh3a-205	Known	Known	None	0.5	None	None	None	None
m54284U_191107_221739/85788310/ccs	PacBio_Cortex_Rep1	mm10_ERCC_SIRV	chr1	98047758	97821097	-	26	3998	1734	315873	ENSMUSG00000026335.16	ENCODEMT000315873	Pam	ENCODEMT000315873	Known	NIC	None	0.25	None	None	None	None
m54284U_191213_120042/5374993/ccs	PacBio_Hippocampus_Rep2	mm10_ERCC_SIRV	chr3	108940083	108960774	+	8	2083	9331	315895	ENSMUSG00000045662.16	ENCODEMT000315895	Henmt1	ENCODEMT000315895	Known	NIC	None	0.44999998807907104	None	None	None	None
m54284U_191212_053548/140575935/ccs	PacBio_Hippocampus_Rep1	mm10_ERCC_SIRV	chr17	45573229	45567803	-	11	2450	47612	124328	ENSMUSG00000023944.14	ENSMUST00000024739.13	Hsp90ab1	Hsp90ab1-201	Known	Known	None	0.550000011920929	None	None	None	None
m54284U_191109_043049/1968412/ccs	PacBio_Cortex_Rep2	mm10_ERCC_SIRV	chr5	88554486	88556082	+	1	1597	14537	37859	ENSMUSG00000070697.4	ENSMUST00000090413.5	Utp3	Utp3-201	Known	Known	None	0.30000001192092896	None	None	None	None
m54284U_191107_221739/92407277/ccs	PacBio_Cortex_Rep1	mm10_ERCC_SIRV	chr1	97976970	97821095	-	23	3296	1734	315896	ENSMUSG00000026335.16	ENCODEMT000315896	Pam	ENCODEMT000315896	Known	NIC	None	0.25	None	None	None	None
m54284U_191213_120042/117244948/ccs	PacBio_Hippocampus_Rep2	mm10_ERCC_SIRV	chrX	166344554	166386039	+	7	1833	53790	139373	ENSMUSG00000031342.17	ENSMUST00000112224.7	Gpm6b	Gpm6b-203	Known	Known	None	0.8500000238418579	None	None	None	None
m54284U_191213_120042/118620993/ccs	PacBio_Hippocampus_Rep2	mm10_ERCC_SIRV	chr15	84105613	84076097	-	7	2242	43954	113306	ENSMUSG00000018865.9	ENSMUST00000082365.5	Sult4a1	Sult4a1-201	Known	Known	None	0.0	None	None	None	None
m54284U_191109_043049/114623140/ccs	PacBio_Cortex_Rep2	mm10_ERCC_SIRV	chr5	88554486	88555724	+	1	1239	14537	37859	ENSMUSG00000070697.4	ENSMUST00000090413.5	Utp3	Utp3-201	Known	Known	None	0.5	None	None	None	None
m54284U_191212_053548/108529686/ccs	PacBio_Hippocampus_Rep1	mm10_ERCC_SIRV	chr11	59450013	59407152	-	5	1892	33110	86794	ENSMUSG00000009894.15	ENSMUST00000010038.9	Snap47	Snap47-201	Known	Known	None	0.3499999940395355	None	None	None	None
m54284U_191213_120042/136186603/ccs	PacBio_Hippocampus_Rep2	mm10_ERCC_SIRV	chr7	46919930	46889373	-	10	1486	21453	56160	ENSMUSG00000014402.15	ENSMUST00000014546.14	Tsg101	Tsg101-201	Known	Known	None	0.05000000074505806	None	None	None	None
m54284U_191109_043049/112396744/ccs	PacBio_Cortex_Rep2	mm10_ERCC_SIRV	chr13	104109778	104141301	+	11	2577	39860	103364	ENSMUSG00000042743.13	ENSMUST00000044385.13	Sgtb	Sgtb-201	Known	Known	None	0.550000011920929	None	None	None	None
m54284U_191109_043049/172229366/ccs	PacBio_Cortex_Rep2	mm10_ERCC_SIRV	chr9	54586488	54604661	+	11	2408	27825	314022	ENSMUSG00000032279.11	ENCODEMT000314022	Idh3a	ENCODEMT000314022	Known	NNC	None	0.15000000596046448	None	None	None	None
m54284U_191109_043049/14746022/ccs	PacBio_Cortex_Rep2	mm10_ERCC_SIRV	chr6	106769191	106782472	+	9	2249	18332	47971	ENSMUSG00000013736.16	ENSMUST00000057578.15	Trnt1	Trnt1-201	Known	Known	None	0.10000000149011612	None	None	None	None
m54284U_191212_053548/119146326/ccs	PacBio_Hippocampus_Rep1	mm10_ERCC_SIRV	chr5	88554486	88555750	+	1	1265	14537	37859	ENSMUSG00000070697.4	ENSMUST00000090413.5	Utp3	Utp3-201	Known	Known	None	0.6499999761581421	None	None	None	None
m54284U_191212_053548/141362036/ccs	PacBio_Hippocampus_Rep1	mm10_ERCC_SIRV	chr17	45573270	45567803	-	11	2491	47612	124328	ENSMUSG00000023944.14	ENSMUST00000024739.13	Hsp90ab1	Hsp90ab1-201	Known	Known	None	0.550000011920929	None	None	None	None
m54284U_191107_221739/98895870/ccs	PacBio_Cortex_Rep1	mm10_ERCC_SIRV	chr1	97977363	97821095	-	24	3752	1734	4313	ENSMUSG00000026335.16	ENSMUST00000161567.7	Pam	Pam-210	Known	Known	None	0.25	None	None	None	None
m54284U_191213_120042/18874870/ccs	PacBio_Hippocampus_Rep2	mm10_ERCC_SIRV	chr5	88554486	88556081	+	1	1596	14537	37859	ENSMUSG00000070697.4	ENSMUST00000090413.5	Utp3	Utp3-201	Known	Known	None	0.25	None	None	None	None
m54284U_191107_221739/100794503/ccs	PacBio_Cortex_Rep1	mm10_ERCC_SIRV	chr1	98095640	97821095	-	25	3909	1734	315897	ENSMUSG00000026335.16	ENCODEMT000315897	Pam	ENCODEMT000315897	Known	NIC	None	0.25	None	None	None	None
m54284U_191107_221739/83427999/ccs	PacBio_Cortex_Rep1	mm10_ERCC_SIRV	chr3	108940084	108960775	+	8	2097	9331	24441	ENSMUSG00000045662.16	ENSMUST00000059946.10	Henmt1	Henmt1-201	Known	Known	None	0.4000000059604645	None	None	None	None
m54284U_191213_120042/149357712/ccs	PacBio_Hippocampus_Rep2	mm10_ERCC_SIRV	chrX	166344554	166389030	+	8	3383	53790	139372	ENSMUSG00000031342.17	ENSMUST00000112229.8	Gpm6b	Gpm6b-207	Known	Known	None	0.10000000149011612	None	None	None	None
m54284U_191213_120042/118688507/ccs	PacBio_Hippocampus_Rep2	mm10_ERCC_SIRV	chr15	84105603	84076097	-	7	2232	43954	113306	ENSMUSG00000018865.9	ENSMUST00000082365.5	Sult4a1	Sult4a1-201	Known	Known	None	0.0	None	None	None	None
m54284U_191213_120042/136970978/ccs	PacBio_Hippocampus_Rep2	mm10_ERCC_SIRV	chr7	46919959	46889373	-	10	1515	21453	56160	ENSMUSG00000014402.15	ENSMUST00000014546.14	Tsg101	Tsg101-201	Known	Known	None	0.05000000074505806	None	None	None	None
m54284U_191109_043049/175178676/ccs	PacBio_Cortex_Rep2	mm10_ERCC_SIRV	chr9	54586482	54603936	+	11	1707	27825	72716	ENSMUSG00000032279.11	ENSMUST00000217484.1	Idh3a	Idh3a-205	Known	Known	None	0.550000011920929	None	None	None	None
m54284U_191213_120042/157286456/ccs	PacBio_Hippocampus_Rep2	mm10_ERCC_SIRV	chr5	88554486	88556070	+	1	1585	14537	37859	ENSMUSG00000070697.4	ENSMUST00000090413.5	Utp3	Utp3-201	Known	Known	None	0.3499999940395355	None	None	None	None
m54284U_191212_053548/112788746/ccs	PacBio_Hippocampus_Rep1	mm10_ERCC_SIRV	chr11	59450009	59407152	-	5	1888	33110	86794	ENSMUSG00000009894.15	ENSMUST00000010038.9	Snap47	Snap47-201	Known	Known	None	0.3499999940395355	None	None	None	None
m54284U_191109_043049/115671296/ccs	PacBio_Cortex_Rep2	mm10_ERCC_SIRV	chr13	104109778	104142485	+	11	3761	39860	103364	ENSMUSG00000042743.13	ENSMUST00000044385.13	Sgtb	Sgtb-201	Known	Known	None	0.4000000059604645	None	None	None	None
m54284U_191109_043049/19267818/ccs	PacBio_Cortex_Rep2	mm10_ERCC_SIRV	chr6	106769191	106782442	+	9	2220	18332	47971	ENSMUSG00000013736.16	ENSMUST00000057578.15	Trnt1	Trnt1-201	Known	Known	None	0.5	None	None	None	None
m54284U_191212_053548/142149652/ccs	PacBio_Hippocampus_Rep1	mm10_ERCC_SIRV	chr17	45571691	45567804	-	9	2225	47612	304574	ENSMUSG00000023944.14	ENCODEMT000304574	Hsp90ab1	ENCODEMT000304574	Known	ISM	Suffix	0.550000011920929	None	None	None	None
m54284U_191107_221739/149621486/ccs	PacBio_Cortex_Rep1	mm10_ERCC_SIRV	chr5	88554487	88555747	+	1	1261	14537	37859	ENSMUSG00000070697.4	ENSMUST00000090413.5	Utp3	Utp3-201	Known	Known	None	0.699999988079071	None	None	None	None
m54284U_191109_043049/177931261/ccs	PacBio_Cortex_Rep2	mm10_ERCC_SIRV	chr9	54586482	54603936	+	11	1707	27825	72716	ENSMUSG00000032279.11	ENSMUST00000217484.1	Idh3a	Idh3a-205	Known	Known	None	0.550000011920929	None	None	None	None
m54284U_191212_053548/8390898/ccs	PacBio_Hippocampus_Rep1	mm10_ERCC_SIRV	chr5	88554487	88556082	+	1	1596	14537	37859	ENSMUSG00000070697.4	ENSMUST00000090413.5	Utp3	Utp3-201	Known	Known	None	0.30000001192092896	None	None	None	None
m54284U_191107_221739/69928734/ccs	PacBio_Cortex_Rep1	mm10_ERCC_SIRV	chrX	166344555	166388899	+	8	3251	53790	139372	ENSMUSG00000031342.17	ENSMUST00000112229.8	Gpm6b	Gpm6b-207	Known	Known	None	0.25	None	None	None	None
m54284U_191212_053548/94112045/ccs	PacBio_Hippocampus_Rep1	mm10_ERCC_SIRV	chr3	108940084	108960768	+	8	2011	9331	315898	ENSMUSG00000045662.16	ENCODEMT000315898	Henmt1	ENCODEMT000315898	Known	NIC	None	0.44999998807907104	None	None	None	None
m54284U_191213_120042/142674745/ccs	PacBio_Hippocampus_Rep2	mm10_ERCC_SIRV	chr7	46919957	46889373	-	10	1513	21453	56160	ENSMUSG00000014402.15	ENSMUST00000014546.14	Tsg101	Tsg101-201	Known	Known	None	0.05000000074505806	None	None	None	None
m54284U_191107_221739/106300556/ccs	PacBio_Cortex_Rep1	mm10_ERCC_SIRV	chr1	97977328	97821098	-	25	4029	1734	315864	ENSMUSG00000026335.16	ENCODEMT000315864	Pam	ENCODEMT000315864	Known	ISM	Suffix	0.25	None	None	None	None
m54284U_191213_120042/118751374/ccs	PacBio_Hippocampus_Rep2	mm10_ERCC_SIRV	chr15	84105619	84076097	-	7	2248	43954	113306	ENSMUSG00000018865.9	ENSMUST00000082365.5	Sult4a1	Sult4a1-201	Known	Known	None	0.0	None	None	None	None
m54284U_191213_120042/20448872/ccs	PacBio_Hippocampus_Rep2	mm10_ERCC_SIRV	chr5	88554487	88555747	+	1	1261	14537	37859	ENSMUSG00000070697.4	ENSMUST00000090413.5	Utp3	Utp3-201	Known	Known	None	0.699999988079071	None	None	None	None
m54284U_191212_053548/113967180/ccs	PacBio_Hippocampus_Rep1	mm10_ERCC_SIRV	chr11	59450002	59407152	-	5	1881	33110	86794	ENSMUSG00000009894.15	ENSMUST00000010038.9	Snap47	Snap47-201	Known	Known	None	0.3499999940395355	None	None	None	None
m54284U_191212_053548/144441376/ccs	PacBio_Hippocampus_Rep1	mm10_ERCC_SIRV	chr17	45573260	45567803	-	11	2481	47612	124328	ENSMUSG00000023944.14	ENSMUST00000024739.13	Hsp90ab1	Hsp90ab1-201	Known	Known	None	0.550000011920929	None	None	None	None
m54284U_191109_043049/119408861/ccs	PacBio_Cortex_Rep2	mm10_ERCC_SIRV	chr13	104109778	104141300	+	11	2576	39860	103364	ENSMUSG00000042743.13	ENSMUST00000044385.13	Sgtb	Sgtb-201	Known	Known	None	0.550000011920929	None	None	None	None
m54284U_191213_120042/85723926/ccs	PacBio_Hippocampus_Rep2	mm10_ERCC_SIRV	chr5	88554488	88555739	+	1	1252	14537	37859	ENSMUSG00000070697.4	ENSMUST00000090413.5	Utp3	Utp3-201	Known	Known	None	0.550000011920929	None	None	None	None
m54284U_191109_043049/23332721/ccs	PacBio_Cortex_Rep2	mm10_ERCC_SIRV	chr6	106769191	106782464	+	9	2248	18332	47971	ENSMUSG00000013736.16	ENSMUST00000057578.15	Trnt1	Trnt1-201	Known	Known	None	0.25	None	None	None	None
m54284U_191109_043049/177996827/ccs	PacBio_Cortex_Rep2	mm10_ERCC_SIRV	chr9	54586482	54603933	+	11	1704	27825	72716	ENSMUSG00000032279.11	ENSMUST00000217484.1	Idh3a	Idh3a-205	Known	Known	None	0.5	None	None	None	None
m54284U_191107_221739/91163063/ccs	PacBio_Cortex_Rep1	mm10_ERCC_SIRV	chrX	166344555	166389033	+	7	3265	53790	139371	ENSMUSG00000031342.17	ENSMUST00000112228.7	Gpm6b	Gpm6b-206	Known	Known	None	0.10000000149011612	None	None	None	None
m54284U_191213_120042/152634099/ccs	PacBio_Hippocampus_Rep2	mm10_ERCC_SIRV	chr5	88554488	88556083	+	1	1596	14537	37859	ENSMUSG00000070697.4	ENSMUST00000090413.5	Utp3	Utp3-201	Known	Known	None	0.30000001192092896	None	None	None	None
m54284U_191213_120042/166529464/ccs	PacBio_Hippocampus_Rep2	mm10_ERCC_SIRV	chr7	46919933	46889373	-	10	1489	21453	56160	ENSMUSG00000014402.15	ENSMUST00000014546.14	Tsg101	Tsg101-201	Known	Known	None	0.05000000074505806	None	None	None	None
m54284U_191213_120042/118948490/ccs	PacBio_Hippocampus_Rep2	mm10_ERCC_SIRV	chr15	84105626	84076097	-	7	2255	43954	113306	ENSMUSG00000018865.9	ENSMUST00000082365.5	Sult4a1	Sult4a1-201	Known	Known	None	0.0	None	None	None	None
m54284U_191212_053548/5572136/ccs	PacBio_Hippocampus_Rep1	mm10_ERCC_SIRV	chr5	88554489	88556082	+	1	1594	14537	37859	ENSMUSG00000070697.4	ENSMUST00000090413.5	Utp3	Utp3-201	Known	Known	None	0.30000001192092896	None	None	None	None
m54284U_191212_053548/114296871/ccs	PacBio_Hippocampus_Rep1	mm10_ERCC_SIRV	chr11	59449970	59407152	-	5	1849	33110	86794	ENSMUSG00000009894.15	ENSMUST00000010038.9	Snap47	Snap47-201	Known	Known	None	0.3499999940395355	None	None	None	None
m54284U_191212_053548/146408038/ccs	PacBio_Hippocampus_Rep1	mm10_ERCC_SIRV	chr17	45573268	45567803	-	11	2489	47612	124328	ENSMUSG00000023944.14	ENSMUST00000024739.13	Hsp90ab1	Hsp90ab1-201	Known	Known	None	0.550000011920929	None	None	None	None
m54284U_191109_043049/174916099/ccs	PacBio_Cortex_Rep2	mm10_ERCC_SIRV	chr3	108940082	108960772	+	7	1945	9331	315887	ENSMUSG00000045662.16	ENCODEMT000315887	Henmt1	ENCODEMT000315887	Known	NIC	None	0.4000000059604645	None	None	None	None
m54284U_191107_221739/119212740/ccs	PacBio_Cortex_Rep1	mm10_ERCC_SIRV	chr1	97840506	97821101	-	7	1634	1734	315862	ENSMUSG00000026335.16	ENCODEMT000315862	Pam	ENCODEMT000315862	Known	ISM	Suffix	0.25	None	None	None	None
m54284U_191107_221739/100141033/ccs	PacBio_Cortex_Rep1	mm10_ERCC_SIRV	chrX	166344555	166386037	+	7	1830	53790	139373	ENSMUSG00000031342.17	ENSMUST00000112224.7	Gpm6b	Gpm6b-203	Known	Known	None	0.8500000238418579	None	None	None	None
m54284U_191109_043049/178325117/ccs	PacBio_Cortex_Rep2	mm10_ERCC_SIRV	chr9	54586482	54604659	+	11	2430	27825	72716	ENSMUSG00000032279.11	ENSMUST00000217484.1	Idh3a	Idh3a-205	Known	Known	None	0.15000000596046448	None	None	None	None
m54284U_191109_043049/134677775/ccs	PacBio_Cortex_Rep2	mm10_ERCC_SIRV	chr13	104109778	104141300	+	11	2576	39860	103364	ENSMUSG00000042743.13	ENSMUST00000044385.13	Sgtb	Sgtb-201	Known	Known	None	0.550000011920929	None	None	None	None
m54284U_191107_221739/119472386/ccs	PacBio_Cortex_Rep1	mm10_ERCC_SIRV	chr5	88554490	88556083	+	1	1594	14537	37859	ENSMUSG00000070697.4	ENSMUST00000090413.5	Utp3	Utp3-201	Known	Known	None	0.30000001192092896	None	None	None	None
m54284U_191109_043049/26345808/ccs	PacBio_Cortex_Rep2	mm10_ERCC_SIRV	chr6	106769191	106782464	+	9	2248	18332	47971	ENSMUSG00000013736.16	ENSMUST00000057578.15	Trnt1	Trnt1-201	Known	Known	None	0.25	None	None	None	None
m54284U_191213_120042/118949748/ccs	PacBio_Hippocampus_Rep2	mm10_ERCC_SIRV	chr15	84105626	84076097	-	7	2255	43954	113306	ENSMUSG00000018865.9	ENSMUST00000082365.5	Sult4a1	Sult4a1-201	Known	Known	None	0.0	None	None	None	None
m54284U_191213_120042/172753474/ccs	PacBio_Hippocampus_Rep2	mm10_ERCC_SIRV	chr7	46919898	46889373	-	10	1454	21453	56160	ENSMUSG00000014402.15	ENSMUST00000014546.14	Tsg101	Tsg101-201	Known	Known	None	0.05000000074505806	None	None	None	None
m54284U_191109_043049/152503267/ccs	PacBio_Cortex_Rep2	mm10_ERCC_SIRV	chr5	88554490	88556081	+	1	1592	14537	37859	ENSMUSG00000070697.4	ENSMUST00000090413.5	Utp3	Utp3-201	Known	Known	None	0.25	None	None	None	None
m54284U_191212_053548/146736867/ccs	PacBio_Hippocampus_Rep1	mm10_ERCC_SIRV	chr17	45573268	45567803	-	11	2489	47612	124328	ENSMUSG00000023944.14	ENSMUST00000024739.13	Hsp90ab1	Hsp90ab1-201	Known	Known	None	0.550000011920929	None	None	None	None
m54284U_191212_053548/114821087/ccs	PacBio_Hippocampus_Rep1	mm10_ERCC_SIRV	chr11	59450021	59407152	-	5	1900	33110	86794	ENSMUSG00000009894.15	ENSMUST00000010038.9	Snap47	Snap47-201	Known	Known	None	0.3499999940395355	None	None	None	None
m54284U_191107_221739/119735939/ccs	PacBio_Cortex_Rep1	mm10_ERCC_SIRV	chr1	98047806	97821097	-	26	4039	1734	315873	ENSMUSG00000026335.16	ENCODEMT000315873	Pam	ENCODEMT000315873	Known	NIC	None	0.25	None	None	None	None
m54284U_191107_221739/113246899/ccs	PacBio_Cortex_Rep1	mm10_ERCC_SIRV	chrX	166344555	166386039	+	7	1832	53790	139373	ENSMUSG00000031342.17	ENSMUST00000112224.7	Gpm6b	Gpm6b-203	Known	Known	None	0.8500000238418579	None	None	None	None
m54284U_191212_053548/20710960/ccs	PacBio_Hippocampus_Rep1	mm10_ERCC_SIRV	chr5	88554490	88556079	+	1	1590	14537	37859	ENSMUSG00000070697.4	ENSMUST00000090413.5	Utp3	Utp3-201	Known	Known	None	0.30000001192092896	None	None	None	None
m54284U_191213_120042/119146742/ccs	PacBio_Hippocampus_Rep2	mm10_ERCC_SIRV	chr15	84105627	84076097	-	7	2256	43954	113306	ENSMUSG00000018865.9	ENSMUST00000082365.5	Sult4a1	Sult4a1-201	Known	Known	None	0.0	None	None	None	None
m54284U_191109_043049/178454666/ccs	PacBio_Cortex_Rep2	mm10_ERCC_SIRV	chr9	54586488	54604661	+	11	2408	27825	314022	ENSMUSG00000032279.11	ENCODEMT000314022	Idh3a	ENCODEMT000314022	Known	NNC	None	0.15000000596046448	None	None	None	None
m54284U_191212_053548/80217755/ccs	PacBio_Hippocampus_Rep1	mm10_ERCC_SIRV	chr3	108940091	108960773	+	8	2075	9331	315895	ENSMUSG00000045662.16	ENCODEMT000315895	Henmt1	ENCODEMT000315895	Known	NIC	None	0.44999998807907104	None	None	None	None
m54284U_191213_120042/69075972/ccs	PacBio_Hippocampus_Rep2	mm10_ERCC_SIRV	chr5	88554490	88556082	+	1	1593	14537	37859	ENSMUSG00000070697.4	ENSMUST00000090413.5	Utp3	Utp3-201	Known	Known	None	0.30000001192092896	None	None	None	None
m54284U_191212_053548/148310505/ccs	PacBio_Hippocampus_Rep1	mm10_ERCC_SIRV	chr17	45573260	45567803	-	11	2481	47612	124328	ENSMUSG00000023944.14	ENSMUST00000024739.13	Hsp90ab1	Hsp90ab1-201	Known	Known	None	0.550000011920929	None	None	None	None
m54284U_191109_043049/31982202/ccs	PacBio_Cortex_Rep2	mm10_ERCC_SIRV	chr6	106769191	106782464	+	9	2248	18332	47971	ENSMUSG00000013736.16	ENSMUST00000057578.15	Trnt1	Trnt1-201	Known	Known	None	0.25	None	None	None	None
m54284U_191107_221739/3541237/ccs	PacBio_Cortex_Rep1	mm10_ERCC_SIRV	chr7	46919935	46889374	-	10	1490	21453	56160	ENSMUSG00000014402.15	ENSMUST00000014546.14	Tsg101	Tsg101-201	Known	Known	None	0.05000000074505806	None	None	None	None
m54284U_191109_043049/139856370/ccs	PacBio_Cortex_Rep2	mm10_ERCC_SIRV	chr13	104109778	104141301	+	11	2577	39860	103364	ENSMUSG00000042743.13	ENSMUST00000044385.13	Sgtb	Sgtb-201	Known	Known	None	0.550000011920929	None	None	None	None
m54284U_191212_053548/116197824/ccs	PacBio_Hippocampus_Rep1	mm10_ERCC_SIRV	chr11	59450031	59407152	-	5	1910	33110	86794	ENSMUSG00000009894.15	ENSMUST00000010038.9	Snap47	Snap47-201	Known	Known	None	0.3499999940395355	None	None	None	None
m54284U_191107_221739/127139963/ccs	PacBio_Cortex_Rep1	mm10_ERCC_SIRV	chr1	98095585	97821095	-	26	4055	1734	4312	ENSMUSG00000026335.16	ENSMUST00000097625.9	Pam	Pam-202	Known	Known	None	0.25	None	None	None	None
m54284U_191213_120042/118163427/ccs	PacBio_Hippocampus_Rep2	mm10_ERCC_SIRV	chr5	88554490	88556084	+	1	1611	14537	37859	ENSMUSG00000070697.4	ENSMUST00000090413.5	Utp3	Utp3-201	Known	Known	None	0.30000001192092896	None	None	None	None
m54284U_191213_120042/119276488/ccs	PacBio_Hippocampus_Rep2	mm10_ERCC_SIRV	chr15	84105641	84076097	-	7	2270	43954	113306	ENSMUSG00000018865.9	ENSMUST00000082365.5	Sult4a1	Sult4a1-201	Known	Known	None	0.0	None	None	None	None
m54284U_191107_221739/160301265/ccs	PacBio_Cortex_Rep1	mm10_ERCC_SIRV	chrX	166344555	166388987	+	7	3219	53790	139371	ENSMUSG00000031342.17	ENSMUST00000112228.7	Gpm6b	Gpm6b-206	Known	Known	None	0.15000000596046448	None	None	None	None
m54284U_191109_043049/178652115/ccs	PacBio_Cortex_Rep2	mm10_ERCC_SIRV	chr9	54586482	54603945	+	11	1716	27825	72716	ENSMUSG00000032279.11	ENSMUST00000217484.1	Idh3a	Idh3a-205	Known	Known	None	0.4000000059604645	None	None	None	None
m54284U_191212_053548/45157047/ccs	PacBio_Hippocampus_Rep1	mm10_ERCC_SIRV	chr5	88554493	88556083	+	1	1591	14537	37859	ENSMUSG00000070697.4	ENSMUST00000090413.5	Utp3	Utp3-201	Known	Known	None	0.30000001192092896	None	None	None	None
m54284U_191213_120042/58327204/ccs	PacBio_Hippocampus_Rep2	mm10_ERCC_SIRV	chr3	108940093	108960773	+	8	2086	9331	24441	ENSMUSG00000045662.16	ENSMUST00000059946.10	Henmt1	Henmt1-201	Known	Known	None	0.44999998807907104	None	None	None	None
m54284U_191213_120042/16845149/ccs	PacBio_Hippocampus_Rep2	mm10_ERCC_SIRV	chr5	88554493	88555737	+	1	1245	14537	37859	ENSMUSG00000070697.4	ENSMUST00000090413.5	Utp3	Utp3-201	Known	Known	None	0.5	None	None	None	None
m54284U_191213_120042/119473421/ccs	PacBio_Hippocampus_Rep2	mm10_ERCC_SIRV	chr15	84105641	84076097	-	7	2270	43954	113306	ENSMUSG00000018865.9	ENSMUST00000082365.5	Sult4a1	Sult4a1-201	Known	Known	None	0.0	None	None	None	None
m54284U_191212_053548/116394445/ccs	PacBio_Hippocampus_Rep1	mm10_ERCC_SIRV	chr11	59449990	59407152	-	5	1869	33110	86794	ENSMUSG00000009894.15	ENSMUST00000010038.9	Snap47	Snap47-201	Known	Known	None	0.3499999940395355	None	None	None	None
m54284U_191212_053548/148963897/ccs	PacBio_Hippocampus_Rep1	mm10_ERCC_SIRV	chr17	45573231	45567803	-	11	2452	47612	124328	ENSMUSG00000023944.14	ENSMUST00000024739.13	Hsp90ab1	Hsp90ab1-201	Known	Known	None	0.550000011920929	None	None	None	None
m54284U_191107_221739/5767558/ccs	PacBio_Cortex_Rep1	mm10_ERCC_SIRV	chr7	46919962	46889374	-	8	1356	21453	315499	ENSMUSG00000014402.15	ENCODEMT000315499	Tsg101	ENCODEMT000315499	Known	NIC	None	0.05000000074505806	None	None	None	None
m54284U_191109_043049/40436460/ccs	PacBio_Cortex_Rep2	mm10_ERCC_SIRV	chr6	106769191	106782464	+	9	2248	18332	47971	ENSMUSG00000013736.16	ENSMUST00000057578.15	Trnt1	Trnt1-201	Known	Known	None	0.25	None	None	None	None
m54284U_191109_043049/146737747/ccs	PacBio_Cortex_Rep2	mm10_ERCC_SIRV	chr13	104109778	104141304	+	11	2573	39860	103364	ENSMUSG00000042743.13	ENSMUST00000044385.13	Sgtb	Sgtb-201	Known	Known	None	0.6000000238418579	None	None	None	None
m54284U_191109_043049/109250888/ccs	PacBio_Cortex_Rep2	mm10_ERCC_SIRV	chrX	166344555	166389032	+	8	3337	53790	139369	ENSMUSG00000031342.17	ENSMUST00000112226.2	Gpm6b	Gpm6b-204	Known	Known	None	0.10000000149011612	None	None	None	None
m54284U_191107_221739/136579759/ccs	PacBio_Cortex_Rep1	mm10_ERCC_SIRV	chr1	97894449	97821095	-	15	2846	1734	315899	ENSMUSG00000026335.16	ENCODEMT000315899	Pam	ENCODEMT000315899	Known	ISM	Suffix	0.25	None	None	None	None
m54284U_191213_120042/84870158/ccs	PacBio_Hippocampus_Rep2	mm10_ERCC_SIRV	chr5	88554493	88556089	+	1	1597	14537	37859	ENSMUSG00000070697.4	ENSMUST00000090413.5	Utp3	Utp3-201	Known	Known	None	0.25	None	None	None	None
m54284U_191212_053548/1376479/ccs	PacBio_Hippocampus_Rep1	mm10_ERCC_SIRV	chr9	54586488	54603933	+	11	1683	27825	314022	ENSMUSG00000032279.11	ENCODEMT000314022	Idh3a	ENCODEMT000314022	Known	NNC	None	0.550000011920929	None	None	None	None
m54284U_191213_120042/119604156/ccs	PacBio_Hippocampus_Rep2	mm10_ERCC_SIRV	chr15	84105608	84076097	-	7	2237	43954	113306	ENSMUSG00000018865.9	ENSMUST00000082365.5	Sult4a1	Sult4a1-201	Known	Known	None	0.0	None	None	None	None
m54284U_191212_053548/102696317/ccs	PacBio_Hippocampus_Rep1	mm10_ERCC_SIRV	chr5	88554494	88556082	+	1	1589	14537	37859	ENSMUSG00000070697.4	ENSMUST00000090413.5	Utp3	Utp3-201	Known	Known	None	0.30000001192092896	None	None	None	None
m54284U_191109_043049/58131170/ccs	PacBio_Cortex_Rep2	mm10_ERCC_SIRV	chr3	108940136	108960774	+	7	1919	9331	315882	ENSMUSG00000045662.16	ENCODEMT000315882	Henmt1	ENCODEMT000315882	Known	NIC	None	0.44999998807907104	None	None	None	None
m54284U_191212_053548/150012396/ccs	PacBio_Hippocampus_Rep1	mm10_ERCC_SIRV	chr17	45573271	45567803	-	11	2492	47612	124328	ENSMUSG00000023944.14	ENSMUST00000024739.13	Hsp90ab1	Hsp90ab1-201	Known	Known	None	0.550000011920929	None	None	None	None
m54284U_191212_053548/116722303/ccs	PacBio_Hippocampus_Rep1	mm10_ERCC_SIRV	chr11	59449982	59407152	-	5	1861	33110	86794	ENSMUSG00000009894.15	ENSMUST00000010038.9	Snap47	Snap47-201	Known	Known	None	0.3499999940395355	None	None	None	None
m54284U_191107_221739/40109454/ccs	PacBio_Cortex_Rep1	mm10_ERCC_SIRV	chr7	46919881	46889374	-	10	1436	21453	56160	ENSMUSG00000014402.15	ENSMUST00000014546.14	Tsg101	Tsg101-201	Known	Known	None	0.05000000074505806	None	None	None	None
m54284U_191213_120042/23202426/ccs	PacBio_Hippocampus_Rep2	mm10_ERCC_SIRV	chr5	88554494	88556083	+	1	1590	14537	37859	ENSMUSG00000070697.4	ENSMUST00000090413.5	Utp3	Utp3-201	Known	Known	None	0.30000001192092896	None	None	None	None
m54284U_191212_053548/153682353/ccs	PacBio_Hippocampus_Rep1	mm10_ERCC_SIRV	chrX	166344555	166389032	+	8	4945	53790	139374	ENSMUSG00000031342.17	ENSMUST00000112223.7	Gpm6b	Gpm6b-202	Known	Known	None	0.10000000149011612	None	None	None	None
m54284U_191107_221739/137824683/ccs	PacBio_Cortex_Rep1	mm10_ERCC_SIRV	chr1	98095613	97821097	-	25	3664	1734	315876	ENSMUSG00000026335.16	ENCODEMT000315876	Pam	ENCODEMT000315876	Known	NIC	None	0.25	None	None	None	None
m54284U_191109_043049/152765669/ccs	PacBio_Cortex_Rep2	mm10_ERCC_SIRV	chr13	104109788	104141308	+	11	2604	39860	315168	ENSMUSG00000042743.13	ENCODEMT000315168	Sgtb	ENCODEMT000315168	Known	NIC	None	0.6000000238418579	None	None	None	None
m54284U_191109_043049/70257336/ccs	PacBio_Cortex_Rep2	mm10_ERCC_SIRV	chr6	106769191	106782464	+	9	2248	18332	47971	ENSMUSG00000013736.16	ENSMUST00000057578.15	Trnt1	Trnt1-201	Known	Known	None	0.25	None	None	None	None
m54284U_191213_120042/119802087/ccs	PacBio_Hippocampus_Rep2	mm10_ERCC_SIRV	chr15	84105552	84076097	-	7	2233	43954	313121	ENSMUSG00000018865.9	ENCODEMT000313121	Sult4a1	ENCODEMT000313121	Known	NNC	None	0.0	None	None	None	None
m54284U_191213_120042/83756586/ccs	PacBio_Hippocampus_Rep2	mm10_ERCC_SIRV	chr5	88554494	88556079	+	1	1586	14537	37859	ENSMUSG00000070697.4	ENSMUST00000090413.5	Utp3	Utp3-201	Known	Known	None	0.30000001192092896	None	None	None	None
m54284U_191212_053548/6161472/ccs	PacBio_Hippocampus_Rep1	mm10_ERCC_SIRV	chr9	54586482	54604658	+	11	2429	27825	72716	ENSMUSG00000032279.11	ENSMUST00000217484.1	Idh3a	Idh3a-205	Known	Known	None	0.15000000596046448	None	None	None	None
m54284U_191213_120042/136316656/ccs	PacBio_Hippocampus_Rep2	mm10_ERCC_SIRV	chr5	88554494	88556082	+	1	1589	14537	37859	ENSMUSG00000070697.4	ENSMUST00000090413.5	Utp3	Utp3-201	Known	Known	None	0.30000001192092896	None	None	None	None
m54284U_191212_053548/116852199/ccs	PacBio_Hippocampus_Rep1	mm10_ERCC_SIRV	chr11	59449993	59407152	-	5	1864	33110	86794	ENSMUSG00000009894.15	ENSMUST00000010038.9	Snap47	Snap47-201	Known	Known	None	0.3499999940395355	None	None	None	None
m54284U_191212_053548/150340590/ccs	PacBio_Hippocampus_Rep1	mm10_ERCC_SIRV	chr17	45573261	45567803	-	11	2482	47612	124328	ENSMUSG00000023944.14	ENSMUST00000024739.13	Hsp90ab1	Hsp90ab1-201	Known	Known	None	0.550000011920929	None	None	None	None
m54284U_191107_221739/150995160/ccs	PacBio_Cortex_Rep1	mm10_ERCC_SIRV	chr1	97976885	97821097	-	25	3591	1734	315879	ENSMUSG00000026335.16	ENCODEMT000315879	Pam	ENCODEMT000315879	Known	ISM	Suffix	0.25	None	None	None	None
m54284U_191212_053548/161939619/ccs	PacBio_Hippocampus_Rep1	mm10_ERCC_SIRV	chrX	166344555	166386038	+	8	1951	53790	139374	ENSMUSG00000031342.17	ENSMUST00000112223.7	Gpm6b	Gpm6b-202	Known	Known	None	0.8500000238418579	None	None	None	None
m54284U_191109_043049/161089094/ccs	PacBio_Cortex_Rep2	mm10_ERCC_SIRV	chr3	108940146	108960774	+	8	2034	9331	24441	ENSMUSG00000045662.16	ENSMUST00000059946.10	Henmt1	Henmt1-201	Known	Known	None	0.44999998807907104	None	None	None	None
m54284U_191107_221739/50005788/ccs	PacBio_Cortex_Rep1	mm10_ERCC_SIRV	chr7	46919920	46889374	-	8	1314	21453	315499	ENSMUSG00000014402.15	ENCODEMT000315499	Tsg101	ENCODEMT000315499	Known	NIC	None	0.05000000074505806	None	None	None	None
m54284U_191109_043049/155584725/ccs	PacBio_Cortex_Rep2	mm10_ERCC_SIRV	chr5	88554498	88556083	+	1	1586	14537	37859	ENSMUSG00000070697.4	ENSMUST00000090413.5	Utp3	Utp3-201	Known	Known	None	0.30000001192092896	None	None	None	None
m54284U_191213_120042/119866755/ccs	PacBio_Hippocampus_Rep2	mm10_ERCC_SIRV	chr15	84105607	84076097	-	7	2236	43954	113306	ENSMUSG00000018865.9	ENSMUST00000082365.5	Sult4a1	Sult4a1-201	Known	Known	None	0.0	None	None	None	None
m54284U_191212_053548/60557678/ccs	PacBio_Hippocampus_Rep1	mm10_ERCC_SIRV	chr5	88554498	88556083	+	1	1586	14537	37859	ENSMUSG00000070697.4	ENSMUST00000090413.5	Utp3	Utp3-201	Known	Known	None	0.30000001192092896	None	None	None	None
m54284U_191212_053548/9831804/ccs	PacBio_Hippocampus_Rep1	mm10_ERCC_SIRV	chr9	54586482	54604661	+	11	2432	27825	72716	ENSMUSG00000032279.11	ENSMUST00000217484.1	Idh3a	Idh3a-205	Known	Known	None	0.15000000596046448	None	None	None	None
m54284U_191109_043049/159252595/ccs	PacBio_Cortex_Rep2	mm10_ERCC_SIRV	chr13	104109778	104141306	+	11	2582	39860	103364	ENSMUSG00000042743.13	ENSMUST00000044385.13	Sgtb	Sgtb-201	Known	Known	None	0.6000000238418579	None	None	None	None
m54284U_191109_043049/82838497/ccs	PacBio_Cortex_Rep2	mm10_ERCC_SIRV	chr6	106769191	106782464	+	9	2248	18332	47971	ENSMUSG00000013736.16	ENSMUST00000057578.15	Trnt1	Trnt1-201	Known	Known	None	0.25	None	None	None	None
m54284U_191109_043049/8522486/ccs	PacBio_Cortex_Rep2	mm10_ERCC_SIRV	chr1	98095511	97821095	-	26	3984	1734	4311	ENSMUSG00000026335.16	ENSMUST00000058762.14	Pam	Pam-201	Known	Known	None	0.25	None	None	None	None
m54284U_191212_053548/18743366/ccs	PacBio_Hippocampus_Rep1	mm10_ERCC_SIRV	chr5	88554499	88556079	+	1	1581	14537	37859	ENSMUSG00000070697.4	ENSMUST00000090413.5	Utp3	Utp3-201	Known	Known	None	0.30000001192092896	None	None	None	None
m54284U_191212_053548/118032762/ccs	PacBio_Hippocampus_Rep1	mm10_ERCC_SIRV	chr11	59450022	59407152	-	5	1901	33110	86794	ENSMUSG00000009894.15	ENSMUST00000010038.9	Snap47	Snap47-201	Known	Known	None	0.3499999940395355	None	None	None	None
m54284U_191213_120042/120064748/ccs	PacBio_Hippocampus_Rep2	mm10_ERCC_SIRV	chr15	84105648	84076097	-	7	2277	43954	113306	ENSMUSG00000018865.9	ENSMUST00000082365.5	Sult4a1	Sult4a1-201	Known	Known	None	0.0	None	None	None	None
m54284U_191212_053548/152766821/ccs	PacBio_Hippocampus_Rep1	mm10_ERCC_SIRV	chr17	45568905	45567803	-	3	729	47612	304641	ENSMUSG00000023944.14	ENCODEMT000304641	Hsp90ab1	ENCODEMT000304641	Known	ISM	Suffix	0.550000011920929	None	None	None	None
m54284U_191213_120042/28182243/ccs	PacBio_Hippocampus_Rep2	mm10_ERCC_SIRV	chrX	166344555	166386037	+	7	1830	53790	139373	ENSMUSG00000031342.17	ENSMUST00000112224.7	Gpm6b	Gpm6b-203	Known	Known	None	0.8500000238418579	None	None	None	None
m54284U_191107_221739/57672426/ccs	PacBio_Cortex_Rep1	mm10_ERCC_SIRV	chr7	46919879	46889374	-	10	1434	21453	56160	ENSMUSG00000014402.15	ENSMUST00000014546.14	Tsg101	Tsg101-201	Known	Known	None	0.05000000074505806	None	None	None	None
m54284U_191109_043049/127533895/ccs	PacBio_Cortex_Rep2	mm10_ERCC_SIRV	chr3	108940545	108960702	+	7	1592	9331	315900	ENSMUSG00000045662.16	ENCODEMT000315900	Henmt1	ENCODEMT000315900	Known	NIC	None	0.25	None	None	None	None
m54284U_191213_120042/16911161/ccs	PacBio_Hippocampus_Rep2	mm10_ERCC_SIRV	chr5	88554499	88556078	+	1	1580	14537	37859	ENSMUSG00000070697.4	ENSMUST00000090413.5	Utp3	Utp3-201	Known	Known	None	0.30000001192092896	None	None	None	None
m54284U_191212_053548/10881018/ccs	PacBio_Hippocampus_Rep1	mm10_ERCC_SIRV	chr9	54586482	54604660	+	11	2431	27825	72716	ENSMUSG00000032279.11	ENSMUST00000217484.1	Idh3a	Idh3a-205	Known	Known	None	0.15000000596046448	None	None	None	None
m54284U_191213_120042/120128412/ccs	PacBio_Hippocampus_Rep2	mm10_ERCC_SIRV	chr15	84105526	84076097	-	7	2155	43954	113306	ENSMUSG00000018865.9	ENSMUST00000082365.5	Sult4a1	Sult4a1-201	Known	Known	None	0.0	None	None	None	None
m54284U_191109_043049/17957829/ccs	PacBio_Cortex_Rep2	mm10_ERCC_SIRV	chr1	97977151	97821097	-	25	3864	1734	315879	ENSMUSG00000026335.16	ENCODEMT000315879	Pam	ENCODEMT000315879	Known	ISM	Suffix	0.25	None	None	None	None
m54284U_191213_120042/96337981/ccs	PacBio_Hippocampus_Rep2	mm10_ERCC_SIRV	chr5	88554499	88556083	+	1	1585	14537	37859	ENSMUSG00000070697.4	ENSMUST00000090413.5	Utp3	Utp3-201	Known	Known	None	0.30000001192092896	None	None	None	None
m54284U_191109_043049/164692415/ccs	PacBio_Cortex_Rep2	mm10_ERCC_SIRV	chr13	104109778	104141304	+	11	2580	39860	103364	ENSMUSG00000042743.13	ENSMUST00000044385.13	Sgtb	Sgtb-201	Known	Known	None	0.6000000238418579	None	None	None	None
m54284U_191212_053548/119210609/ccs	PacBio_Hippocampus_Rep1	mm10_ERCC_SIRV	chr11	59449979	59407152	-	5	1858	33110	86794	ENSMUSG00000009894.15	ENSMUST00000010038.9	Snap47	Snap47-201	Known	Known	None	0.3499999940395355	None	None	None	None
m54284U_191109_043049/83232813/ccs	PacBio_Cortex_Rep2	mm10_ERCC_SIRV	chr6	106769191	106782470	+	9	2254	18332	47971	ENSMUSG00000013736.16	ENSMUST00000057578.15	Trnt1	Trnt1-201	Known	Known	None	0.10000000149011612	None	None	None	None
m54284U_191213_120042/46270228/ccs	PacBio_Hippocampus_Rep2	mm10_ERCC_SIRV	chrX	166344555	166388996	+	9	3428	53790	139370	ENSMUSG00000031342.17	ENSMUST00000112227.8	Gpm6b	Gpm6b-205	Known	Known	None	0.3499999940395355	None	None	None	None
m54284U_191212_053548/154470677/ccs	PacBio_Hippocampus_Rep1	mm10_ERCC_SIRV	chr17	45573261	45567803	-	11	2465	47612	124328	ENSMUSG00000023944.14	ENSMUST00000024739.13	Hsp90ab1	Hsp90ab1-201	Known	Known	None	0.550000011920929	None	None	None	None
m54284U_191107_221739/69402671/ccs	PacBio_Cortex_Rep1	mm10_ERCC_SIRV	chr7	46919879	46889374	-	8	1273	21453	315499	ENSMUSG00000014402.15	ENCODEMT000315499	Tsg101	ENCODEMT000315499	Known	NIC	None	0.05000000074505806	None	None	None	None
m54284U_191213_120042/120130293/ccs	PacBio_Hippocampus_Rep2	mm10_ERCC_SIRV	chr15	84105626	84076097	-	7	2255	43954	113306	ENSMUSG00000018865.9	ENSMUST00000082365.5	Sult4a1	Sult4a1-201	Known	Known	None	0.0	None	None	None	None
m54284U_191212_053548/138217506/ccs	PacBio_Hippocampus_Rep1	mm10_ERCC_SIRV	chr5	88554512	88556083	+	1	1572	14537	37859	ENSMUSG00000070697.4	ENSMUST00000090413.5	Utp3	Utp3-201	Known	Known	None	0.30000001192092896	None	None	None	None
m54284U_191109_043049/37357761/ccs	PacBio_Cortex_Rep2	mm10_ERCC_SIRV	chr1	97976978	97821095	-	24	3367	1734	4313	ENSMUSG00000026335.16	ENSMUST00000161567.7	Pam	Pam-210	Known	Known	None	0.25	None	None	None	None
m54284U_191109_043049/46795228/ccs	PacBio_Cortex_Rep2	mm10_ERCC_SIRV	chr1	98095511	97821095	-	23	3381	1734	315901	ENSMUSG00000026335.16	ENCODEMT000315901	Pam	ENCODEMT000315901	Known	NIC	None	0.25	None	None	None	None
m54284U_191212_053548/12256777/ccs	PacBio_Hippocampus_Rep1	mm10_ERCC_SIRV	chr9	54586482	54604661	+	11	2432	27825	72716	ENSMUSG00000032279.11	ENSMUST00000217484.1	Idh3a	Idh3a-205	Known	Known	None	0.15000000596046448	None	None	None	None
m54284U_191109_043049/150602637/ccs	PacBio_Cortex_Rep2	mm10_ERCC_SIRV	chr3	108940545	108960692	+	8	1711	9331	24443	ENSMUSG00000045662.16	ENSMUST00000106586.6	Henmt1	Henmt1-203	Known	Known	None	0.20000000298023224	None	None	None	None
m54284U_191213_120042/152438038/ccs	PacBio_Hippocampus_Rep2	mm10_ERCC_SIRV	chr5	88554512	88556081	+	1	1570	14537	37859	ENSMUSG00000070697.4	ENSMUST00000090413.5	Utp3	Utp3-201	Known	Known	None	0.25	None	None	None	None
m54284U_191212_053548/119868212/ccs	PacBio_Hippocampus_Rep1	mm10_ERCC_SIRV	chr11	59450014	59407152	-	5	1893	33110	86794	ENSMUSG00000009894.15	ENSMUST00000010038.9	Snap47	Snap47-201	Known	Known	None	0.3499999940395355	None	None	None	None
m54284U_191107_221739/19006258/ccs	PacBio_Cortex_Rep1	mm10_ERCC_SIRV	chrX	166344556	166388987	+	8	3309	53790	139369	ENSMUSG00000031342.17	ENSMUST00000112226.2	Gpm6b	Gpm6b-204	Known	Known	None	0.15000000596046448	None	None	None	None
m54284U_191109_043049/165415319/ccs	PacBio_Cortex_Rep2	mm10_ERCC_SIRV	chr13	104109778	104142488	+	11	3764	39860	103364	ENSMUSG00000042743.13	ENSMUST00000044385.13	Sgtb	Sgtb-201	Known	Known	None	0.3499999940395355	None	None	None	None
m54284U_191212_053548/160827445/ccs	PacBio_Hippocampus_Rep1	mm10_ERCC_SIRV	chr17	45573268	45567803	-	11	2489	47612	124328	ENSMUSG00000023944.14	ENSMUST00000024739.13	Hsp90ab1	Hsp90ab1-201	Known	Known	None	0.550000011920929	None	None	None	None
m54284U_191107_221739/72747410/ccs	PacBio_Cortex_Rep1	mm10_ERCC_SIRV	chr7	46919937	46889374	-	10	1492	21453	56160	ENSMUSG00000014402.15	ENSMUST00000014546.14	Tsg101	Tsg101-201	Known	Known	None	0.05000000074505806	None	None	None	None
m54284U_191213_120042/120193105/ccs	PacBio_Hippocampus_Rep2	mm10_ERCC_SIRV	chr15	84105619	84076097	-	7	2248	43954	113306	ENSMUSG00000018865.9	ENSMUST00000082365.5	Sult4a1	Sult4a1-201	Known	Known	None	0.0	None	None	None	None
m54284U_191212_053548/71567936/ccs	PacBio_Hippocampus_Rep1	mm10_ERCC_SIRV	chr5	88554542	88555597	+	1	1056	14537	37859	ENSMUSG00000070697.4	ENSMUST00000090413.5	Utp3	Utp3-201	Known	Known	None	0.5	None	None	None	None
m54284U_191109_043049/92734275/ccs	PacBio_Cortex_Rep2	mm10_ERCC_SIRV	chr6	106769191	106781854	+	9	1638	18332	47971	ENSMUSG00000013736.16	ENSMUST00000057578.15	Trnt1	Trnt1-201	Known	Known	None	0.550000011920929	None	None	None	None
m54284U_191212_053548/13305885/ccs	PacBio_Hippocampus_Rep1	mm10_ERCC_SIRV	chr9	54586482	54604653	+	11	2424	27825	72716	ENSMUSG00000032279.11	ENSMUST00000217484.1	Idh3a	Idh3a-205	Known	Known	None	0.30000001192092896	None	None	None	None
m54284U_191213_120042/142347049/ccs	PacBio_Hippocampus_Rep2	mm10_ERCC_SIRV	chr5	88554639	88556089	+	1	1451	14537	37859	ENSMUSG00000070697.4	ENSMUST00000090413.5	Utp3	Utp3-201	Known	Known	None	0.25	None	None	None	None
m54284U_191109_043049/53085034/ccs	PacBio_Cortex_Rep2	mm10_ERCC_SIRV	chr1	97977478	97821098	-	25	4179	1734	315864	ENSMUSG00000026335.16	ENCODEMT000315864	Pam	ENCODEMT000315864	Known	ISM	Suffix	0.25	None	None	None	None
m54284U_191212_053548/119997483/ccs	PacBio_Hippocampus_Rep1	mm10_ERCC_SIRV	chr11	59450021	59407152	-	5	1900	33110	86794	ENSMUSG00000009894.15	ENSMUST00000010038.9	Snap47	Snap47-201	Known	Known	None	0.3499999940395355	None	None	None	None
m54284U_191107_221739/25166072/ccs	PacBio_Cortex_Rep1	mm10_ERCC_SIRV	chrX	166344556	166386037	+	7	1829	53790	139373	ENSMUSG00000031342.17	ENSMUST00000112224.7	Gpm6b	Gpm6b-203	Known	Known	None	0.8500000238418579	None	None	None	None
m54284U_191107_221739/79299708/ccs	PacBio_Cortex_Rep1	mm10_ERCC_SIRV	chr7	46919935	46889374	-	10	1490	21453	56160	ENSMUSG00000014402.15	ENSMUST00000014546.14	Tsg101	Tsg101-201	Known	Known	None	0.05000000074505806	None	None	None	None
m54284U_191213_120042/165348816/ccs	PacBio_Hippocampus_Rep2	mm10_ERCC_SIRV	chr5	88554650	88556083	+	1	1434	14537	37859	ENSMUSG00000070697.4	ENSMUST00000090413.5	Utp3	Utp3-201	Known	Known	None	0.30000001192092896	None	None	None	None
m54284U_191212_053548/15469195/ccs	PacBio_Hippocampus_Rep1	mm10_ERCC_SIRV	chr3	108940500	108960759	+	7	1663	9331	315900	ENSMUSG00000045662.16	ENCODEMT000315900	Henmt1	ENCODEMT000315900	Known	NIC	None	0.44999998807907104	None	None	None	None
m54284U_191213_120042/120194674/ccs	PacBio_Hippocampus_Rep2	mm10_ERCC_SIRV	chr15	84105608	84076097	-	7	2237	43954	113306	ENSMUSG00000018865.9	ENSMUST00000082365.5	Sult4a1	Sult4a1-201	Known	Known	None	0.0	None	None	None	None
m54284U_191212_053548/162466120/ccs	PacBio_Hippocampus_Rep1	mm10_ERCC_SIRV	chr17	45573260	45567803	-	11	2481	47612	124328	ENSMUSG00000023944.14	ENSMUST00000024739.13	Hsp90ab1	Hsp90ab1-201	Known	Known	None	0.550000011920929	None	None	None	None
m54284U_191109_043049/166527622/ccs	PacBio_Cortex_Rep2	mm10_ERCC_SIRV	chr13	104109778	104141320	+	11	2586	39860	103364	ENSMUSG00000042743.13	ENSMUST00000044385.13	Sgtb	Sgtb-201	Known	Known	None	0.6499999761581421	None	None	None	None
m54284U_191109_043049/54266277/ccs	PacBio_Cortex_Rep2	mm10_ERCC_SIRV	chr1	98047883	97821097	-	26	4116	1734	315873	ENSMUSG00000026335.16	ENCODEMT000315873	Pam	ENCODEMT000315873	Known	NIC	None	0.25	None	None	None	None
m54284U_191213_120042/167313457/ccs	PacBio_Hippocampus_Rep2	mm10_ERCC_SIRV	chr5	88554673	88556077	+	1	1405	14537	37859	ENSMUSG00000070697.4	ENSMUST00000090413.5	Utp3	Utp3-201	Known	Known	None	0.30000001192092896	None	None	None	None
m54284U_191109_043049/95749370/ccs	PacBio_Cortex_Rep2	mm10_ERCC_SIRV	chr6	106769191	106782464	+	9	2248	18332	47971	ENSMUSG00000013736.16	ENSMUST00000057578.15	Trnt1	Trnt1-201	Known	Known	None	0.25	None	None	None	None
m54284U_191212_053548/15468565/ccs	PacBio_Hippocampus_Rep1	mm10_ERCC_SIRV	chr9	54586482	54603933	+	11	1704	27825	72716	ENSMUSG00000032279.11	ENSMUST00000217484.1	Idh3a	Idh3a-205	Known	Known	None	0.5	None	None	None	None
m54284U_191212_053548/120914085/ccs	PacBio_Hippocampus_Rep1	mm10_ERCC_SIRV	chr11	59449979	59407152	-	5	1858	33110	86794	ENSMUSG00000009894.15	ENSMUST00000010038.9	Snap47	Snap47-201	Known	Known	None	0.3499999940395355	None	None	None	None
m54284U_191107_221739/69599348/ccs	PacBio_Cortex_Rep1	mm10_ERCC_SIRV	chr5	88554723	88556087	+	1	1365	14537	37859	ENSMUSG00000070697.4	ENSMUST00000090413.5	Utp3	Utp3-201	Known	Known	None	0.20000000298023224	None	None	None	None
m54284U_191107_221739/99813684/ccs	PacBio_Cortex_Rep1	mm10_ERCC_SIRV	chr7	46919982	46889374	-	8	1376	21453	315499	ENSMUSG00000014402.15	ENCODEMT000315499	Tsg101	ENCODEMT000315499	Known	NIC	None	0.05000000074505806	None	None	None	None
m54284U_191213_120042/120325958/ccs	PacBio_Hippocampus_Rep2	mm10_ERCC_SIRV	chr15	84105627	84076097	-	7	2256	43954	113306	ENSMUSG00000018865.9	ENSMUST00000082365.5	Sult4a1	Sult4a1-201	Known	Known	None	0.0	None	None	None	None
m54284U_191107_221739/29821566/ccs	PacBio_Cortex_Rep1	mm10_ERCC_SIRV	chrX	166344556	166389031	+	7	3262	53790	139371	ENSMUSG00000031342.17	ENSMUST00000112228.7	Gpm6b	Gpm6b-206	Known	Known	None	0.10000000149011612	None	None	None	None
m54284U_191109_043049/62784805/ccs	PacBio_Cortex_Rep2	mm10_ERCC_SIRV	chr5	88554800	88556082	+	1	1283	14537	37859	ENSMUSG00000070697.4	ENSMUST00000090413.5	Utp3	Utp3-201	Known	Known	None	0.30000001192092896	None	None	None	None
m54284U_191212_053548/163776557/ccs	PacBio_Hippocampus_Rep1	mm10_ERCC_SIRV	chr17	45573254	45567803	-	11	2475	47612	124328	ENSMUSG00000023944.14	ENSMUST00000024739.13	Hsp90ab1	Hsp90ab1-201	Known	Known	None	0.550000011920929	None	None	None	None
m54284U_191109_043049/173737934/ccs	PacBio_Cortex_Rep2	mm10_ERCC_SIRV	chr13	104109778	104141440	+	11	2716	39860	103364	ENSMUSG00000042743.13	ENSMUST00000044385.13	Sgtb	Sgtb-201	Known	Known	None	0.699999988079071	None	None	None	None
m54284U_191212_053548/32375859/ccs	PacBio_Hippocampus_Rep1	mm10_ERCC_SIRV	chr5	88554901	88556083	+	1	1183	14537	37859	ENSMUSG00000070697.4	ENSMUST00000090413.5	Utp3	Utp3-201	Known	Known	None	0.30000001192092896	None	None	None	None
m54284U_191212_053548/16122636/ccs	PacBio_Hippocampus_Rep1	mm10_ERCC_SIRV	chr9	54586482	54604659	+	11	2430	27825	72716	ENSMUSG00000032279.11	ENSMUST00000217484.1	Idh3a	Idh3a-205	Known	Known	None	0.15000000596046448	None	None	None	None
m54284U_191107_221739/158926382/ccs	PacBio_Cortex_Rep1	mm10_ERCC_SIRV	chr3	108940557	108960768	+	8	1775	9331	24443	ENSMUSG00000045662.16	ENSMUST00000106586.6	Henmt1	Henmt1-203	Known	Known	None	0.44999998807907104	None	None	None	None
m54284U_191212_053548/122423139/ccs	PacBio_Hippocampus_Rep1	mm10_ERCC_SIRV	chr11	59450021	59407152	-	5	1900	33110	86794	ENSMUSG00000009894.15	ENSMUST00000010038.9	Snap47	Snap47-201	Known	Known	None	0.3499999940395355	None	None	None	None
m54284U_191109_043049/119406989/ccs	PacBio_Cortex_Rep2	mm10_ERCC_SIRV	chr6	106769191	106782472	+	9	2256	18332	47971	ENSMUSG00000013736.16	ENSMUST00000057578.15	Trnt1	Trnt1-201	Known	Known	None	0.10000000149011612	None	None	None	None
m54284U_191109_043049/63637039/ccs	PacBio_Cortex_Rep2	mm10_ERCC_SIRV	chr1	97840783	97821098	-	8	1654	1734	315863	ENSMUSG00000026335.16	ENCODEMT000315863	Pam	ENCODEMT000315863	Known	ISM	Suffix	0.25	None	None	None	None
m54284U_191107_221739/105580321/ccs	PacBio_Cortex_Rep1	mm10_ERCC_SIRV	chr7	46919953	46889374	-	8	1347	21453	315499	ENSMUSG00000014402.15	ENCODEMT000315499	Tsg101	ENCODEMT000315499	Known	NIC	None	0.05000000074505806	None	None	None	None
m54284U_191213_120042/120522746/ccs	PacBio_Hippocampus_Rep2	mm10_ERCC_SIRV	chr15	84105614	84076097	-	7	2243	43954	113306	ENSMUSG00000018865.9	ENSMUST00000082365.5	Sult4a1	Sult4a1-201	Known	Known	None	0.0	None	None	None	None
m54284U_191107_221739/160957334/ccs	PacBio_Cortex_Rep1	mm10_ERCC_SIRV	chr5	88555896	88556083	+	1	188	14537	37859	ENSMUSG00000070697.4	ENSMUST00000090413.5	Utp3	Utp3-201	Known	Known	None	0.30000001192092896	None	None	None	None
m54284U_191212_053548/165349219/ccs	PacBio_Hippocampus_Rep1	mm10_ERCC_SIRV	chr17	45573267	45567803	-	11	2488	47612	124328	ENSMUSG00000023944.14	ENSMUST00000024739.13	Hsp90ab1	Hsp90ab1-201	Known	Known	None	0.550000011920929	None	None	None	None
m54284U_191107_221739/117114120/ccs	PacBio_Cortex_Rep1	mm10_ERCC_SIRV	chrX	166344556	166386037	+	7	1829	53790	139373	ENSMUSG00000031342.17	ENSMUST00000112224.7	Gpm6b	Gpm6b-203	Known	Known	None	0.8500000238418579	None	None	None	None
m54284U_191109_043049/74122014/ccs	PacBio_Cortex_Rep2	mm10_ERCC_SIRV	chr1	98095715	97821097	-	25	3766	1734	315876	ENSMUSG00000026335.16	ENCODEMT000315876	Pam	ENCODEMT000315876	Known	NIC	None	0.25	None	None	None	None
m54284U_191212_053548/122684031/ccs	PacBio_Hippocampus_Rep1	mm10_ERCC_SIRV	chr11	59450014	59407152	-	5	1893	33110	86794	ENSMUSG00000009894.15	ENSMUST00000010038.9	Snap47	Snap47-201	Known	Known	None	0.3499999940395355	None	None	None	None
m54284U_191212_053548/22807314/ccs	PacBio_Hippocampus_Rep1	mm10_ERCC_SIRV	chr9	54586482	54604660	+	11	2431	27825	72716	ENSMUSG00000032279.11	ENSMUST00000217484.1	Idh3a	Idh3a-205	Known	Known	None	0.15000000596046448	None	None	None	None
m54284U_191212_053548/8259838/ccs	PacBio_Hippocampus_Rep1	mm10_ERCC_SIRV	chr13	104109777	104141392	+	11	2672	39860	315182	ENSMUSG00000042743.13	ENCODEMT000315182	Sgtb	ENCODEMT000315182	Known	NNC	None	0.44999998807907104	None	None	None	None
m54284U_191213_120042/120523229/ccs	PacBio_Hippocampus_Rep2	mm10_ERCC_SIRV	chr15	84105629	84076097	-	7	2258	43954	113306	ENSMUSG00000018865.9	ENSMUST00000082365.5	Sult4a1	Sult4a1-201	Known	Known	None	0.0	None	None	None	None
m54284U_191107_221739/107808846/ccs	PacBio_Cortex_Rep1	mm10_ERCC_SIRV	chr7	46919937	46889374	-	8	1331	21453	315499	ENSMUSG00000014402.15	ENCODEMT000315499	Tsg101	ENCODEMT000315499	Known	NIC	None	0.05000000074505806	None	None	None	None
m54284U_191212_053548/40763586/ccs	PacBio_Hippocampus_Rep1	mm10_ERCC_SIRV	chr5	88556462	88558935	+	1	2474	70411	315902	ENCODEMG000070411	ENCODEMT000315902	ENCODEMG000070411	ENCODEMT000315902	Intergenic	Intergenic	None	0.25	None	None	None	None
m54284U_191109_043049/119407237/ccs	PacBio_Cortex_Rep2	mm10_ERCC_SIRV	chr3	108965962	108963635	-	1	2320	70412	315903	ENCODEMG000070412	ENCODEMT000315903	ENCODEMG000070412	ENCODEMT000315903	Intergenic	Intergenic	None	1.0	None	None	None	None
m54284U_191109_043049/134938875/ccs	PacBio_Cortex_Rep2	mm10_ERCC_SIRV	chr6	106769191	106782462	+	9	2246	18332	47971	ENSMUSG00000013736.16	ENSMUST00000057578.15	Trnt1	Trnt1-201	Known	Known	None	0.25	None	None	None	None
m54284U_191212_053548/165939402/ccs	PacBio_Hippocampus_Rep1	mm10_ERCC_SIRV	chr17	45573259	45567803	-	11	2480	47612	124328	ENSMUSG00000023944.14	ENSMUST00000024739.13	Hsp90ab1	Hsp90ab1-201	Known	Known	None	0.550000011920929	None	None	None	None
m54284U_191107_221739/120521779/ccs	PacBio_Cortex_Rep1	mm10_ERCC_SIRV	chrX	166344556	166388987	+	8	3346	53790	139372	ENSMUSG00000031342.17	ENSMUST00000112229.8	Gpm6b	Gpm6b-207	Known	Known	None	0.15000000596046448	None	None	None	None
m54284U_191109_043049/75760061/ccs	PacBio_Cortex_Rep2	mm10_ERCC_SIRV	chr1	98095621	97821097	-	25	3672	1734	315876	ENSMUSG00000026335.16	ENCODEMT000315876	Pam	ENCODEMT000315876	Known	NIC	None	0.25	None	None	None	None
m54284U_191212_053548/23200850/ccs	PacBio_Hippocampus_Rep1	mm10_ERCC_SIRV	chr9	54586482	54604661	+	11	2432	27825	72716	ENSMUSG00000032279.11	ENSMUST00000217484.1	Idh3a	Idh3a-205	Known	Known	None	0.15000000596046448	None	None	None	None
m54284U_191213_120042/120718242/ccs	PacBio_Hippocampus_Rep2	mm10_ERCC_SIRV	chr15	84105605	84076097	-	7	2234	43954	113306	ENSMUSG00000018865.9	ENSMUST00000082365.5	Sult4a1	Sult4a1-201	Known	Known	None	0.0	None	None	None	None
m54284U_191212_053548/123339293/ccs	PacBio_Hippocampus_Rep1	mm10_ERCC_SIRV	chr11	59450027	59407152	-	5	1903	33110	305541	ENSMUSG00000009894.15	ENCODEMT000305541	Snap47	ENCODEMT000305541	Known	NIC	None	0.3499999940395355	None	None	None	None
m54284U_191212_053548/19073692/ccs	PacBio_Hippocampus_Rep1	mm10_ERCC_SIRV	chr13	104109778	104141303	+	11	2579	39860	103364	ENSMUSG00000042743.13	ENSMUST00000044385.13	Sgtb	Sgtb-201	Known	Known	None	0.550000011920929	None	None	None	None
m54284U_191107_221739/122227315/ccs	PacBio_Cortex_Rep1	mm10_ERCC_SIRV	chr7	46919936	46889374	-	10	1491	21453	56160	ENSMUSG00000014402.15	ENSMUST00000014546.14	Tsg101	Tsg101-201	Known	Known	None	0.05000000074505806	None	None	None	None
m54284U_191212_053548/94046135/ccs	PacBio_Hippocampus_Rep1	mm10_ERCC_SIRV	chr3	108966086	108963635	-	1	2452	70412	315903	ENCODEMG000070412	ENCODEMT000315903	ENCODEMG000070412	ENCODEMT000315903	Intergenic	Intergenic	None	1.0	None	None	None	None
m54284U_191109_043049/84281796/ccs	PacBio_Cortex_Rep2	mm10_ERCC_SIRV	chr1	97977139	97821098	-	25	3840	1734	315864	ENSMUSG00000026335.16	ENCODEMT000315864	Pam	ENCODEMT000315864	Known	ISM	Suffix	0.25	None	None	None	None
m54284U_191212_053548/29230372/ccs	PacBio_Hippocampus_Rep1	mm10_ERCC_SIRV	chr5	88557158	88558929	+	1	1400	70411	315902	ENCODEMG000070411	ENCODEMT000315902	ENCODEMG000070411	ENCODEMT000315902	Intergenic	Intergenic	None	0.3499999940395355	None	None	None	None
m54284U_191213_120042/120719591/ccs	PacBio_Hippocampus_Rep2	mm10_ERCC_SIRV	chr15	84105627	84076097	-	7	2256	43954	113306	ENSMUSG00000018865.9	ENSMUST00000082365.5	Sult4a1	Sult4a1-201	Known	Known	None	0.0	None	None	None	None
m54284U_191212_053548/132711951/ccs	PacBio_Hippocampus_Rep1	mm10_ERCC_SIRV	chr3	108966086	108963635	-	1	2452	70412	315903	ENCODEMG000070412	ENCODEMT000315903	ENCODEMG000070412	ENCODEMT000315903	Intergenic	Intergenic	None	1.0	None	None	None	None
m54284U_191212_053548/166200629/ccs	PacBio_Hippocampus_Rep1	mm10_ERCC_SIRV	chr17	45573266	45567803	-	11	2487	47612	124328	ENSMUSG00000023944.14	ENSMUST00000024739.13	Hsp90ab1	Hsp90ab1-201	Known	Known	None	0.550000011920929	None	None	None	None
m54284U_191107_221739/124848574/ccs	PacBio_Cortex_Rep1	mm10_ERCC_SIRV	chrX	166344556	166386037	+	7	1823	53790	139373	ENSMUSG00000031342.17	ENSMUST00000112224.7	Gpm6b	Gpm6b-203	Known	Known	None	0.8500000238418579	None	None	None	None
m54284U_191212_053548/23594225/ccs	PacBio_Hippocampus_Rep1	mm10_ERCC_SIRV	chr9	54586482	54603937	+	11	1708	27825	72716	ENSMUSG00000032279.11	ENSMUST00000217484.1	Idh3a	Idh3a-205	Known	Known	None	0.5	None	None	None	None
m54284U_191109_043049/85263812/ccs	PacBio_Cortex_Rep2	mm10_ERCC_SIRV	chr1	97977044	97821098	-	25	3768	1734	315864	ENSMUSG00000026335.16	ENCODEMT000315864	Pam	ENCODEMT000315864	Known	ISM	Suffix	0.25	None	None	None	None
m54284U_191212_053548/158992747/ccs	PacBio_Hippocampus_Rep1	mm10_ERCC_SIRV	chr3	108966086	108963635	-	1	2452	70412	315903	ENCODEMG000070412	ENCODEMT000315903	ENCODEMG000070412	ENCODEMT000315903	Intergenic	Intergenic	None	1.0	None	None	None	None
m54284U_191212_053548/124126554/ccs	PacBio_Hippocampus_Rep1	mm10_ERCC_SIRV	chr11	59450021	59407152	-	5	1900	33110	86794	ENSMUSG00000009894.15	ENSMUST00000010038.9	Snap47	Snap47-201	Known	Known	None	0.3499999940395355	None	None	None	None
m54284U_191213_120042/120783877/ccs	PacBio_Hippocampus_Rep2	mm10_ERCC_SIRV	chr15	84105641	84076097	-	7	2270	43954	113306	ENSMUSG00000018865.9	ENSMUST00000082365.5	Sult4a1	Sult4a1-201	Known	Known	None	0.0	None	None	None	None
m54284U_191107_221739/137431215/ccs	PacBio_Cortex_Rep1	mm10_ERCC_SIRV	chr7	46919953	46889374	-	8	1347	21453	315499	ENSMUSG00000014402.15	ENCODEMT000315499	Tsg101	ENCODEMT000315499	Known	NIC	None	0.05000000074505806	None	None	None	None
m54284U_191212_053548/169215272/ccs	PacBio_Hippocampus_Rep1	mm10_ERCC_SIRV	chr3	108966571	108963635	-	1	2937	70412	315903	ENCODEMG000070412	ENCODEMT000315903	ENCODEMG000070412	ENCODEMT000315903	Intergenic	Intergenic	None	1.0	None	None	None	None
m54284U_191212_053548/33423530/ccs	PacBio_Hippocampus_Rep1	mm10_ERCC_SIRV	chr13	104109778	104141439	+	11	2715	39860	103364	ENSMUSG00000042743.13	ENSMUST00000044385.13	Sgtb	Sgtb-201	Known	Known	None	0.75	None	None	None	None
m54284U_191109_043049/136643053/ccs	PacBio_Cortex_Rep2	mm10_ERCC_SIRV	chr6	106769191	106782472	+	9	2256	18332	47971	ENSMUSG00000013736.16	ENSMUST00000057578.15	Trnt1	Trnt1-201	Known	Known	None	0.10000000149011612	None	None	None	None
m54284U_191109_043049/94111732/ccs	PacBio_Cortex_Rep2	mm10_ERCC_SIRV	chr5	88562459	88560150	-	1	2310	70413	315904	ENCODEMG000070413	ENCODEMT000315904	ENCODEMG000070413	ENCODEMT000315904	Intergenic	Intergenic	None	0.25	None	None	None	None
m54284U_191212_053548/168036122/ccs	PacBio_Hippocampus_Rep1	mm10_ERCC_SIRV	chr17	45573268	45567803	-	11	2489	47612	124328	ENSMUSG00000023944.14	ENSMUST00000024739.13	Hsp90ab1	Hsp90ab1-201	Known	Known	None	0.550000011920929	None	None	None	None
m54284U_191109_043049/92209838/ccs	PacBio_Cortex_Rep2	mm10_ERCC_SIRV	chr1	98095624	97821095	-	25	3887	1734	315897	ENSMUSG00000026335.16	ENCODEMT000315897	Pam	ENCODEMT000315897	Known	NIC	None	0.25	None	None	None	None
m54284U_191107_221739/129567095/ccs	PacBio_Cortex_Rep1	mm10_ERCC_SIRV	chrX	166344556	166389030	+	7	3261	53790	139371	ENSMUSG00000031342.17	ENSMUST00000112228.7	Gpm6b	Gpm6b-206	Known	Known	None	0.10000000149011612	None	None	None	None
m54284U_191212_053548/24117444/ccs	PacBio_Hippocampus_Rep1	mm10_ERCC_SIRV	chr9	54586488	54603933	+	11	1683	27825	314022	ENSMUSG00000032279.11	ENCODEMT000314022	Idh3a	ENCODEMT000314022	Known	NNC	None	0.550000011920929	None	None	None	None
m54284U_191212_053548/95685200/ccs	PacBio_Hippocampus_Rep1	mm10_ERCC_SIRV	chr3	108966086	108963637	-	1	2450	70412	315903	ENCODEMG000070412	ENCODEMT000315903	ENCODEMG000070412	ENCODEMT000315903	Intergenic	Intergenic	None	0.949999988079071	None	None	None	None
m54284U_191213_120042/121111308/ccs	PacBio_Hippocampus_Rep2	mm10_ERCC_SIRV	chr15	84105648	84076097	-	7	2277	43954	113306	ENSMUSG00000018865.9	ENSMUST00000082365.5	Sult4a1	Sult4a1-201	Known	Known	None	0.0	None	None	None	None
m54284U_191212_053548/124521076/ccs	PacBio_Hippocampus_Rep1	mm10_ERCC_SIRV	chr11	59450013	59407152	-	5	1892	33110	86794	ENSMUSG00000009894.15	ENSMUST00000010038.9	Snap47	Snap47-201	Known	Known	None	0.3499999940395355	None	None	None	None
m54284U_191107_221739/173146219/ccs	PacBio_Cortex_Rep1	mm10_ERCC_SIRV	chr7	46919959	46889374	-	10	1514	21453	56160	ENSMUSG00000014402.15	ENSMUST00000014546.14	Tsg101	Tsg101-201	Known	Known	None	0.05000000074505806	None	None	None	None
m54284U_191212_053548/28969257/ccs	PacBio_Hippocampus_Rep1	mm10_ERCC_SIRV	chr3	108965990	108963640	-	1	2351	70412	315903	ENCODEMG000070412	ENCODEMT000315903	ENCODEMG000070412	ENCODEMT000315903	Intergenic	Intergenic	None	0.800000011920929	None	None	None	None
m54284U_191109_043049/94110539/ccs	PacBio_Cortex_Rep2	mm10_ERCC_SIRV	chr1	97976968	97821098	-	25	3669	1734	315864	ENSMUSG00000026335.16	ENCODEMT000315864	Pam	ENCODEMT000315864	Known	ISM	Suffix	0.25	None	None	None	None
m54284U_191107_221739/135923960/ccs	PacBio_Cortex_Rep1	mm10_ERCC_SIRV	chrX	166344556	166389030	+	7	4822	53790	139373	ENSMUSG00000031342.17	ENSMUST00000112224.7	Gpm6b	Gpm6b-203	Known	Known	None	0.10000000149011612	None	None	None	None
m54284U_191212_053548/168102170/ccs	PacBio_Hippocampus_Rep1	mm10_ERCC_SIRV	chr17	45573270	45567803	-	11	2491	47612	124328	ENSMUSG00000023944.14	ENSMUST00000024739.13	Hsp90ab1	Hsp90ab1-201	Known	Known	None	0.550000011920929	None	None	None	None
m54284U_191213_120042/121176939/ccs	PacBio_Hippocampus_Rep2	mm10_ERCC_SIRV	chr15	84105609	84076097	-	7	2238	43954	113306	ENSMUSG00000018865.9	ENSMUST00000082365.5	Sult4a1	Sult4a1-201	Known	Known	None	0.0	None	None	None	None
m54284U_191212_053548/39649324/ccs	PacBio_Hippocampus_Rep1	mm10_ERCC_SIRV	chr13	104109778	104141439	+	11	2715	39860	103364	ENSMUSG00000042743.13	ENSMUST00000044385.13	Sgtb	Sgtb-201	Known	Known	None	0.75	None	None	None	None
m54284U_191212_053548/25101036/ccs	PacBio_Hippocampus_Rep1	mm10_ERCC_SIRV	chr9	54586482	54603939	+	11	1710	27825	72716	ENSMUSG00000032279.11	ENSMUST00000217484.1	Idh3a	Idh3a-205	Known	Known	None	0.44999998807907104	None	None	None	None
m54284U_191212_053548/124781518/ccs	PacBio_Hippocampus_Rep1	mm10_ERCC_SIRV	chr11	59449990	59407152	-	6	1923	33110	305563	ENSMUSG00000009894.15	ENCODEMT000305563	Snap47	ENCODEMT000305563	Known	NIC	None	0.3499999940395355	None	None	None	None
m54284U_191107_221739/100993379/ccs	PacBio_Cortex_Rep1	mm10_ERCC_SIRV	chr5	88561272	88562765	+	1	1494	70414	315905	ENCODEMG000070414	ENCODEMT000315905	ENCODEMG000070414	ENCODEMT000315905	Antisense	Antisense	None	0.75	None	None	None	None
m54284U_191109_043049/138281614/ccs	PacBio_Cortex_Rep2	mm10_ERCC_SIRV	chr6	106769196	106782464	+	8	4427	18332	315374	ENSMUSG00000013736.16	ENCODEMT000315374	Trnt1	ENCODEMT000315374	Known	ISM	Prefix	0.25	None	None	None	None
m54284U_191109_043049/95158773/ccs	PacBio_Cortex_Rep2	mm10_ERCC_SIRV	chr1	97977283	97821098	-	25	3984	1734	315864	ENSMUSG00000026335.16	ENCODEMT000315864	Pam	ENCODEMT000315864	Known	ISM	Suffix	0.25	None	None	None	None
m54284U_191109_043049/15794349/ccs	PacBio_Cortex_Rep2	mm10_ERCC_SIRV	chr7	46919962	46889374	-	10	1517	21453	56160	ENSMUSG00000014402.15	ENSMUST00000014546.14	Tsg101	Tsg101-201	Known	Known	None	0.05000000074505806	None	None	None	None
m54284U_191109_043049/12585552/ccs	PacBio_Cortex_Rep2	mm10_ERCC_SIRV	chrX	166344556	166389032	+	7	4824	53790	139373	ENSMUSG00000031342.17	ENSMUST00000112224.7	Gpm6b	Gpm6b-203	Known	Known	None	0.10000000149011612	None	None	None	None
m54284U_191109_043049/123733999/ccs	PacBio_Cortex_Rep2	mm10_ERCC_SIRV	chr3	108973156	108970980	-	1	2177	9333	315906	ENSMUSG00000040339.10	ENCODEMT000315906	Fam102b	ENCODEMT000315906	Known	Genomic	None	0.20000000298023224	None	None	None	None
m54284U_191212_053548/171247647/ccs	PacBio_Hippocampus_Rep1	mm10_ERCC_SIRV	chr17	45571160	45567804	-	8	1904	47612	304570	ENSMUSG00000023944.14	ENCODEMT000304570	Hsp90ab1	ENCODEMT000304570	Known	ISM	Suffix	0.550000011920929	None	None	None	None
m54284U_191213_120042/121307779/ccs	PacBio_Hippocampus_Rep2	mm10_ERCC_SIRV	chr15	84105626	84076097	-	7	2255	43954	113306	ENSMUSG00000018865.9	ENSMUST00000082365.5	Sult4a1	Sult4a1-201	Known	Known	None	0.0	None	None	None	None
m54284U_191212_053548/107022891/ccs	PacBio_Hippocampus_Rep1	mm10_ERCC_SIRV	chr3	108973136	108971013	-	1	2141	9333	315906	ENSMUSG00000040339.10	ENCODEMT000315906	Fam102b	ENCODEMT000315906	Known	Genomic	None	0.25	None	None	None	None
m54284U_191212_053548/28835984/ccs	PacBio_Hippocampus_Rep1	mm10_ERCC_SIRV	chr9	54586482	54604653	+	11	2424	27825	72716	ENSMUSG00000032279.11	ENSMUST00000217484.1	Idh3a	Idh3a-205	Known	Known	None	0.30000001192092896	None	None	None	None
m54284U_191212_053548/126486466/ccs	PacBio_Hippocampus_Rep1	mm10_ERCC_SIRV	chr11	59449970	59407152	-	5	1849	33110	86794	ENSMUSG00000009894.15	ENSMUST00000010038.9	Snap47	Snap47-201	Known	Known	None	0.3499999940395355	None	None	None	None
m54284U_191109_043049/78513265/ccs	PacBio_Cortex_Rep2	mm10_ERCC_SIRV	chrX	166344556	166386035	+	8	1947	53790	139374	ENSMUSG00000031342.17	ENSMUST00000112223.7	Gpm6b	Gpm6b-202	Known	Known	None	0.800000011920929	None	None	None	None
m54284U_191109_043049/95226693/ccs	PacBio_Cortex_Rep2	mm10_ERCC_SIRV	chr1	97977244	97821097	-	25	3957	1734	315879	ENSMUSG00000026335.16	ENCODEMT000315879	Pam	ENCODEMT000315879	Known	ISM	Suffix	0.25	None	None	None	None
m54284U_191212_053548/48300203/ccs	PacBio_Hippocampus_Rep1	mm10_ERCC_SIRV	chr13	104109778	104141439	+	11	2715	39860	103364	ENSMUSG00000042743.13	ENSMUST00000044385.13	Sgtb	Sgtb-201	Known	Known	None	0.75	None	None	None	None
m54284U_191109_043049/32244998/ccs	PacBio_Cortex_Rep2	mm10_ERCC_SIRV	chr7	46919968	46889374	-	10	1523	21453	56160	ENSMUSG00000014402.15	ENSMUST00000014546.14	Tsg101	Tsg101-201	Known	Known	None	0.05000000074505806	None	None	None	None
m54284U_191213_120042/121440103/ccs	PacBio_Hippocampus_Rep2	mm10_ERCC_SIRV	chr15	84105590	84076097	-	5	2025	43954	313692	ENSMUSG00000018865.9	ENCODEMT000313692	Sult4a1	ENCODEMT000313692	Known	NIC	None	0.0	None	None	None	None
m54284U_191109_043049/92275393/ccs	PacBio_Cortex_Rep2	mm10_ERCC_SIRV	chrX	166344556	166388897	+	7	3128	53790	139371	ENSMUSG00000031342.17	ENSMUST00000112228.7	Gpm6b	Gpm6b-206	Known	Known	None	0.25	None	None	None	None
m54284U_191212_053548/174130511/ccs	PacBio_Hippocampus_Rep1	mm10_ERCC_SIRV	chr17	45573266	45567803	-	11	2487	47612	124328	ENSMUSG00000023944.14	ENSMUST00000024739.13	Hsp90ab1	Hsp90ab1-201	Known	Known	None	0.550000011920929	None	None	None	None
m54284U_191109_043049/142475888/ccs	PacBio_Cortex_Rep2	mm10_ERCC_SIRV	chr6	106769191	106781857	+	9	1641	18332	47971	ENSMUSG00000013736.16	ENSMUST00000057578.15	Trnt1	Trnt1-201	Known	Known	None	0.6499999761581421	None	None	None	None
m54284U_191212_053548/174392279/ccs	PacBio_Hippocampus_Rep1	mm10_ERCC_SIRV	chr17	45573266	45567803	-	11	2502	47612	315907	ENSMUSG00000023944.14	ENCODEMT000315907	Hsp90ab1	ENCODEMT000315907	Known	NNC	None	0.550000011920929	None	None	None	None
m54284U_191109_043049/95816244/ccs	PacBio_Cortex_Rep2	mm10_ERCC_SIRV	chrX	166344556	166386037	+	7	1829	53790	139373	ENSMUSG00000031342.17	ENSMUST00000112224.7	Gpm6b	Gpm6b-203	Known	Known	None	0.8500000238418579	None	None	None	None
m54284U_191212_053548/170854113/ccs	PacBio_Hippocampus_Rep1	mm10_ERCC_SIRV	chr3	109027398	108970996	-	11	5494	9333	24447	ENSMUSG00000040339.10	ENSMUST00000046924.9	Fam102b	Fam102b-201	Known	Known	None	0.25	None	None	None	None
m54284U_191212_053548/33621367/ccs	PacBio_Hippocampus_Rep1	mm10_ERCC_SIRV	chr9	54586482	54603939	+	11	1710	27825	72716	ENSMUSG00000032279.11	ENSMUST00000217484.1	Idh3a	Idh3a-205	Known	Known	None	0.44999998807907104	None	None	None	None
m54284U_191212_053548/126551375/ccs	PacBio_Hippocampus_Rep1	mm10_ERCC_SIRV	chr11	59450014	59407152	-	5	1893	33110	86794	ENSMUSG00000009894.15	ENSMUST00000010038.9	Snap47	Snap47-201	Known	Known	None	0.3499999940395355	None	None	None	None
m54284U_191213_120042/121569399/ccs	PacBio_Hippocampus_Rep2	mm10_ERCC_SIRV	chr15	84105626	84076097	-	7	2255	43954	113306	ENSMUSG00000018865.9	ENSMUST00000082365.5	Sult4a1	Sult4a1-201	Known	Known	None	0.0	None	None	None	None
m54284U_191109_043049/97322992/ccs	PacBio_Cortex_Rep2	mm10_ERCC_SIRV	chr1	97840773	97821095	-	8	1704	1734	315908	ENSMUSG00000026335.16	ENCODEMT000315908	Pam	ENCODEMT000315908	Known	ISM	Suffix	0.25	None	None	None	None
m54284U_191109_043049/66062335/ccs	PacBio_Cortex_Rep2	mm10_ERCC_SIRV	chr7	46919935	46889374	-	10	1414	21453	315500	ENSMUSG00000014402.15	ENCODEMT000315500	Tsg101	ENCODEMT000315500	Known	NIC	None	0.05000000074505806	None	None	None	None
m54284U_191109_043049/153682773/ccs	PacBio_Cortex_Rep2	mm10_ERCC_SIRV	chrX	166344556	166386037	+	8	1949	53790	139374	ENSMUSG00000031342.17	ENSMUST00000112223.7	Gpm6b	Gpm6b-202	Known	Known	None	0.8500000238418579	None	None	None	None
m54284U_191212_053548/66191876/ccs	PacBio_Hippocampus_Rep1	mm10_ERCC_SIRV	chr13	104109778	104141393	+	11	2669	39860	103364	ENSMUSG00000042743.13	ENSMUST00000044385.13	Sgtb	Sgtb-201	Known	Known	None	0.5	None	None	None	None
m54284U_191213_120042/121702057/ccs	PacBio_Hippocampus_Rep2	mm10_ERCC_SIRV	chr15	84105650	84076097	-	7	2279	43954	113306	ENSMUSG00000018865.9	ENSMUST00000082365.5	Sult4a1	Sult4a1-201	Known	Known	None	0.0	None	None	None	None
m54284U_191213_120042/2032239/ccs	PacBio_Hippocampus_Rep2	mm10_ERCC_SIRV	chr17	45573268	45567803	-	11	2489	47612	124328	ENSMUSG00000023944.14	ENSMUST00000024739.13	Hsp90ab1	Hsp90ab1-201	Known	Known	None	0.550000011920929	None	None	None	None
m54284U_191109_043049/109775603/ccs	PacBio_Cortex_Rep2	mm10_ERCC_SIRV	chr5	88564747	88563443	-	2	489	14535	315909	ENSMUSG00000067149.6	ENCODEMT000315909	Jchain	ENCODEMT000315909	Known	ISM	Prefix	0.15000000596046448	None	None	None	None
m54284U_191212_053548/127337059/ccs	PacBio_Hippocampus_Rep1	mm10_ERCC_SIRV	chr11	59450029	59407152	-	5	1908	33110	86794	ENSMUSG00000009894.15	ENSMUST00000010038.9	Snap47	Snap47-201	Known	Known	None	0.3499999940395355	None	None	None	None
m54284U_191212_053548/16449716/ccs	PacBio_Hippocampus_Rep1	mm10_ERCC_SIRV	chrX	166344556	166386039	+	7	1831	53790	139373	ENSMUSG00000031342.17	ENSMUST00000112224.7	Gpm6b	Gpm6b-203	Known	Known	None	0.8500000238418579	None	None	None	None
m54284U_191109_043049/84216140/ccs	PacBio_Cortex_Rep2	mm10_ERCC_SIRV	chr7	46919930	46889374	-	10	1485	21453	56160	ENSMUSG00000014402.15	ENSMUST00000014546.14	Tsg101	Tsg101-201	Known	Known	None	0.05000000074505806	None	None	None	None
m54284U_191109_043049/112722247/ccs	PacBio_Cortex_Rep2	mm10_ERCC_SIRV	chr1	97977882	97821095	-	26	3987	1734	315910	ENSMUSG00000026335.16	ENCODEMT000315910	Pam	ENCODEMT000315910	Known	NIC	None	0.25	None	None	None	None
m54284U_191212_053548/35456441/ccs	PacBio_Hippocampus_Rep1	mm10_ERCC_SIRV	chr9	54586482	54603939	+	11	1710	27825	72716	ENSMUSG00000032279.11	ENSMUST00000217484.1	Idh3a	Idh3a-205	Known	Known	None	0.44999998807907104	None	None	None	None
m54284U_191109_043049/148572850/ccs	PacBio_Cortex_Rep2	mm10_ERCC_SIRV	chr6	106769191	106782463	+	9	2247	18332	47971	ENSMUSG00000013736.16	ENSMUST00000057578.15	Trnt1	Trnt1-201	Known	Known	None	0.25	None	None	None	None
m54284U_191107_221739/2557584/ccs	PacBio_Cortex_Rep1	mm10_ERCC_SIRV	chr3	108992737	108970998	-	8	5122	9333	315911	ENSMUSG00000040339.10	ENCODEMT000315911	Fam102b	ENCODEMT000315911	Known	ISM	Suffix	0.30000001192092896	None	None	None	None
m54284U_191212_053548/78447881/ccs	PacBio_Hippocampus_Rep1	mm10_ERCC_SIRV	chrX	166344556	166388985	+	7	3204	53790	139371	ENSMUSG00000031342.17	ENSMUST00000112228.7	Gpm6b	Gpm6b-206	Known	Known	None	0.10000000149011612	None	None	None	None
m54284U_191213_120042/121702213/ccs	PacBio_Hippocampus_Rep2	mm10_ERCC_SIRV	chr15	84105612	84076097	-	7	2241	43954	113306	ENSMUSG00000018865.9	ENSMUST00000082365.5	Sult4a1	Sult4a1-201	Known	Known	None	0.0	None	None	None	None
m54284U_191213_120042/2294693/ccs	PacBio_Hippocampus_Rep2	mm10_ERCC_SIRV	chr17	45573268	45567803	-	11	2489	47612	124328	ENSMUSG00000023944.14	ENSMUST00000024739.13	Hsp90ab1	Hsp90ab1-201	Known	Known	None	0.550000011920929	None	None	None	None
m54284U_191212_053548/128322375/ccs	PacBio_Hippocampus_Rep1	mm10_ERCC_SIRV	chr11	59450013	59407152	-	5	1892	33110	86794	ENSMUSG00000009894.15	ENSMUST00000010038.9	Snap47	Snap47-201	Known	Known	None	0.3499999940395355	None	None	None	None
m54284U_191212_053548/54528549/ccs	PacBio_Hippocampus_Rep1	mm10_ERCC_SIRV	chr5	88564920	88563443	-	1	1478	70415	315912	ENCODEMG000070415	ENCODEMT000315912	ENCODEMG000070415	ENCODEMT000315912	Intergenic	Intergenic	None	0.15000000596046448	None	None	None	None
m54284U_191212_053548/91687400/ccs	PacBio_Hippocampus_Rep1	mm10_ERCC_SIRV	chr13	104109778	104141304	+	11	2580	39860	103364	ENSMUSG00000042743.13	ENSMUST00000044385.13	Sgtb	Sgtb-201	Known	Known	None	0.6000000238418579	None	None	None	None
m54284U_191109_043049/122225284/ccs	PacBio_Cortex_Rep2	mm10_ERCC_SIRV	chr7	46919959	46889374	-	10	1514	21453	56160	ENSMUSG00000014402.15	ENSMUST00000014546.14	Tsg101	Tsg101-201	Known	Known	None	0.05000000074505806	None	None	None	None
m54284U_191212_053548/36177496/ccs	PacBio_Hippocampus_Rep1	mm10_ERCC_SIRV	chr9	54586482	54603936	+	11	1707	27825	72716	ENSMUSG00000032279.11	ENSMUST00000217484.1	Idh3a	Idh3a-205	Known	Known	None	0.550000011920929	None	None	None	None
m54284U_191109_043049/121701855/ccs	PacBio_Cortex_Rep2	mm10_ERCC_SIRV	chr1	97977235	97821098	-	25	3936	1734	315864	ENSMUSG00000026335.16	ENCODEMT000315864	Pam	ENCODEMT000315864	Known	ISM	Suffix	0.25	None	None	None	None
m54284U_191212_053548/102629760/ccs	PacBio_Hippocampus_Rep1	mm10_ERCC_SIRV	chrX	166344556	166373252	+	2	1127	53790	139375	ENSMUSG00000031342.17	ENSMUST00000129731.1	Gpm6b	Gpm6b-211	Known	Known	None	0.6499999761581421	None	None	None	None
m54284U_191213_120042/121898187/ccs	PacBio_Hippocampus_Rep2	mm10_ERCC_SIRV	chr15	84105631	84076097	-	7	2260	43954	113306	ENSMUSG00000018865.9	ENSMUST00000082365.5	Sult4a1	Sult4a1-201	Known	Known	None	0.0	None	None	None	None
m54284U_191213_120042/4654958/ccs	PacBio_Hippocampus_Rep2	mm10_ERCC_SIRV	chr17	45573254	45567803	-	11	2475	47612	124328	ENSMUSG00000023944.14	ENSMUST00000024739.13	Hsp90ab1	Hsp90ab1-201	Known	Known	None	0.550000011920929	None	None	None	None
m54284U_191107_221739/32836240/ccs	PacBio_Cortex_Rep1	mm10_ERCC_SIRV	chr3	109027288	108970998	-	11	5382	9333	24447	ENSMUSG00000040339.10	ENSMUST00000046924.9	Fam102b	Fam102b-201	Known	Known	None	0.30000001192092896	None	None	None	None
m54284U_191109_043049/149424504/ccs	PacBio_Cortex_Rep2	mm10_ERCC_SIRV	chr6	106769191	106782464	+	7	4064	18332	315913	ENSMUSG00000013736.16	ENCODEMT000315913	Trnt1	ENCODEMT000315913	Known	NIC	None	0.25	None	None	None	None
m54284U_191109_043049/175311439/ccs	PacBio_Cortex_Rep2	mm10_ERCC_SIRV	chr5	88565035	88563547	-	1	1453	70415	315912	ENCODEMG000070415	ENCODEMT000315912	ENCODEMG000070415	ENCODEMT000315912	Intergenic	Intergenic	None	0.20000000298023224	None	None	None	None
m54284U_191212_053548/128581683/ccs	PacBio_Hippocampus_Rep1	mm10_ERCC_SIRV	chr11	59450021	59407152	-	5	1900	33110	86794	ENSMUSG00000009894.15	ENSMUST00000010038.9	Snap47	Snap47-201	Known	Known	None	0.3499999940395355	None	None	None	None
m54284U_191213_120042/14485817/ccs	PacBio_Hippocampus_Rep2	mm10_ERCC_SIRV	chrX	166344556	166386037	+	7	1829	53790	139373	ENSMUSG00000031342.17	ENSMUST00000112224.7	Gpm6b	Gpm6b-203	Known	Known	None	0.8500000238418579	None	None	None	None
m54284U_191109_043049/37751459/ccs	PacBio_Cortex_Rep2	mm10_ERCC_SIRV	chr5	88564714	88640921	+	13	1649	14538	315914	ENSMUSG00000029291.11	ENCODEMT000315914	Rufy3	ENCODEMT000315914	Known	NNC	None	0.4000000059604645	None	None	None	None
m54284U_191109_043049/123798414/ccs	PacBio_Cortex_Rep2	mm10_ERCC_SIRV	chr1	98095522	97821095	-	26	3995	1734	4311	ENSMUSG00000026335.16	ENSMUST00000058762.14	Pam	Pam-201	Known	Known	None	0.25	None	None	None	None
m54284U_191107_221739/43909381/ccs	PacBio_Cortex_Rep1	mm10_ERCC_SIRV	chr3	108971921	108971015	-	1	924	9333	315906	ENSMUSG00000040339.10	ENCODEMT000315906	Fam102b	ENCODEMT000315906	Known	Genomic	None	0.30000001192092896	None	None	None	None
m54284U_191109_043049/142281066/ccs	PacBio_Cortex_Rep2	mm10_ERCC_SIRV	chr7	46919959	46889374	-	10	1514	21453	56160	ENSMUSG00000014402.15	ENSMUST00000014546.14	Tsg101	Tsg101-201	Known	Known	None	0.05000000074505806	None	None	None	None
m54284U_191213_120042/121899091/ccs	PacBio_Hippocampus_Rep2	mm10_ERCC_SIRV	chr15	84105631	84076097	-	7	2260	43954	113306	ENSMUSG00000018865.9	ENSMUST00000082365.5	Sult4a1	Sult4a1-201	Known	Known	None	0.0	None	None	None	None
m54284U_191212_053548/40109252/ccs	PacBio_Hippocampus_Rep1	mm10_ERCC_SIRV	chr9	54586482	54604659	+	11	2430	27825	72716	ENSMUSG00000032279.11	ENSMUST00000217484.1	Idh3a	Idh3a-205	Known	Known	None	0.15000000596046448	None	None	None	None
m54284U_191212_053548/101516138/ccs	PacBio_Hippocampus_Rep1	mm10_ERCC_SIRV	chr13	104109778	104142485	+	11	3761	39860	103364	ENSMUSG00000042743.13	ENSMUST00000044385.13	Sgtb	Sgtb-201	Known	Known	None	0.4000000059604645	None	None	None	None
m54284U_191213_120042/4786171/ccs	PacBio_Hippocampus_Rep2	mm10_ERCC_SIRV	chr17	45573231	45567803	-	11	2452	47612	124328	ENSMUSG00000023944.14	ENSMUST00000024739.13	Hsp90ab1	Hsp90ab1-201	Known	Known	None	0.550000011920929	None	None	None	None
m54284U_191107_221739/53609251/ccs	PacBio_Cortex_Rep1	mm10_ERCC_SIRV	chr3	108973270	108971015	-	1	2273	9333	315906	ENSMUSG00000040339.10	ENCODEMT000315906	Fam102b	ENCODEMT000315906	Known	Genomic	None	0.30000001192092896	None	None	None	None
m54284U_191213_120042/42403750/ccs	PacBio_Hippocampus_Rep2	mm10_ERCC_SIRV	chrX	166344556	166386035	+	7	1827	53790	139373	ENSMUSG00000031342.17	ENSMUST00000112224.7	Gpm6b	Gpm6b-203	Known	Known	None	0.800000011920929	None	None	None	None
m54284U_191109_043049/125766157/ccs	PacBio_Cortex_Rep2	mm10_ERCC_SIRV	chr1	98047792	97821095	-	26	4051	1734	315858	ENSMUSG00000026335.16	ENCODEMT000315858	Pam	ENCODEMT000315858	Known	NIC	None	0.25	None	None	None	None
m54284U_191107_221739/86245937/ccs	PacBio_Cortex_Rep1	mm10_ERCC_SIRV	chr3	108973657	108971015	-	1	2660	9333	315906	ENSMUSG00000040339.10	ENCODEMT000315906	Fam102b	ENCODEMT000315906	Known	Genomic	None	0.30000001192092896	None	None	None	None
m54284U_191109_043049/155190630/ccs	PacBio_Cortex_Rep2	mm10_ERCC_SIRV	chr7	46919918	46889374	-	10	1473	21453	56160	ENSMUSG00000014402.15	ENSMUST00000014546.14	Tsg101	Tsg101-201	Known	Known	None	0.05000000074505806	None	None	None	None
m54284U_191212_053548/129370760/ccs	PacBio_Hippocampus_Rep1	mm10_ERCC_SIRV	chr11	59450010	59407152	-	5	1883	33110	86794	ENSMUSG00000009894.15	ENSMUST00000010038.9	Snap47	Snap47-201	Known	Known	None	0.3499999940395355	None	None	None	None
m54284U_191213_120042/122028659/ccs	PacBio_Hippocampus_Rep2	mm10_ERCC_SIRV	chr15	84105640	84076097	-	7	2269	43954	113306	ENSMUSG00000018865.9	ENSMUST00000082365.5	Sult4a1	Sult4a1-201	Known	Known	None	0.0	None	None	None	None
m54284U_191212_053548/45483832/ccs	PacBio_Hippocampus_Rep1	mm10_ERCC_SIRV	chr9	54586482	54604660	+	11	2431	27825	72716	ENSMUSG00000032279.11	ENSMUST00000217484.1	Idh3a	Idh3a-205	Known	Known	None	0.15000000596046448	None	None	None	None
m54284U_191107_221739/145949481/ccs	PacBio_Cortex_Rep1	mm10_ERCC_SIRV	chr3	108973515	108971015	-	1	2518	9333	315906	ENSMUSG00000040339.10	ENCODEMT000315906	Fam102b	ENCODEMT000315906	Known	Genomic	None	0.30000001192092896	None	None	None	None
m54284U_191213_120042/142084341/ccs	PacBio_Hippocampus_Rep2	mm10_ERCC_SIRV	chrX	166344556	166386037	+	7	1829	53790	139373	ENSMUSG00000031342.17	ENSMUST00000112224.7	Gpm6b	Gpm6b-203	Known	Known	None	0.8500000238418579	None	None	None	None
m54284U_191109_043049/135334580/ccs	PacBio_Cortex_Rep2	mm10_ERCC_SIRV	chr1	97977194	97821098	-	25	3864	1734	315864	ENSMUSG00000026335.16	ENCODEMT000315864	Pam	ENCODEMT000315864	Known	ISM	Suffix	0.25	None	None	None	None
m54284U_191213_120042/5046273/ccs	PacBio_Hippocampus_Rep2	mm10_ERCC_SIRV	chr17	45573270	45567803	-	11	2491	47612	124328	ENSMUSG00000023944.14	ENSMUST00000024739.13	Hsp90ab1	Hsp90ab1-201	Known	Known	None	0.550000011920929	None	None	None	None
m54284U_191109_043049/156043255/ccs	PacBio_Cortex_Rep2	mm10_ERCC_SIRV	chr6	106769191	106782472	+	9	2256	18332	47971	ENSMUSG00000013736.16	ENSMUST00000057578.15	Trnt1	Trnt1-201	Known	Known	None	0.10000000149011612	None	None	None	None
m54284U_191212_053548/45810394/ccs	PacBio_Hippocampus_Rep1	mm10_ERCC_SIRV	chr5	88564449	88641593	+	13	2318	14538	315914	ENSMUSG00000029291.11	ENCODEMT000315914	Rufy3	ENCODEMT000315914	Known	NNC	None	0.699999988079071	None	None	None	None
m54284U_191212_053548/118817561/ccs	PacBio_Hippocampus_Rep1	mm10_ERCC_SIRV	chr13	104109778	104141303	+	11	2541	39860	103364	ENSMUSG00000042743.13	ENSMUST00000044385.13	Sgtb	Sgtb-201	Known	Known	None	0.550000011920929	None	None	None	None
m54284U_191107_221739/172754116/ccs	PacBio_Cortex_Rep1	mm10_ERCC_SIRV	chr3	108975085	108971015	-	1	4088	9333	315906	ENSMUSG00000040339.10	ENCODEMT000315906	Fam102b	ENCODEMT000315906	Known	Genomic	None	0.30000001192092896	None	None	None	None
m54284U_191109_043049/136774503/ccs	PacBio_Cortex_Rep2	mm10_ERCC_SIRV	chr1	97977094	97821098	-	25	3801	1734	315864	ENSMUSG00000026335.16	ENCODEMT000315864	Pam	ENCODEMT000315864	Known	ISM	Suffix	0.25	None	None	None	None
m54284U_191109_043049/156369199/ccs	PacBio_Cortex_Rep2	mm10_ERCC_SIRV	chr7	46919936	46889374	-	10	1484	21453	56160	ENSMUSG00000014402.15	ENSMUST00000014546.14	Tsg101	Tsg101-201	Known	Known	None	0.05000000074505806	None	None	None	None
m54284U_191213_120042/122093661/ccs	PacBio_Hippocampus_Rep2	mm10_ERCC_SIRV	chr15	84105651	84076097	-	7	2280	43954	113306	ENSMUSG00000018865.9	ENSMUST00000082365.5	Sult4a1	Sult4a1-201	Known	Known	None	0.0	None	None	None	None
m54284U_191213_120042/166791720/ccs	PacBio_Hippocampus_Rep2	mm10_ERCC_SIRV	chrX	166344556	166386038	+	7	1830	53790	139373	ENSMUSG00000031342.17	ENSMUST00000112224.7	Gpm6b	Gpm6b-203	Known	Known	None	0.8500000238418579	None	None	None	None
m54284U_191212_053548/129698285/ccs	PacBio_Hippocampus_Rep1	mm10_ERCC_SIRV	chr11	59449989	59407152	-	5	1868	33110	86794	ENSMUSG00000009894.15	ENSMUST00000010038.9	Snap47	Snap47-201	Known	Known	None	0.3499999940395355	None	None	None	None
m54284U_191109_043049/34275457/ccs	PacBio_Cortex_Rep2	mm10_ERCC_SIRV	chr3	108973352	108971015	-	1	2355	9333	315906	ENSMUSG00000040339.10	ENCODEMT000315906	Fam102b	ENCODEMT000315906	Known	Genomic	None	0.30000001192092896	None	None	None	None
m54284U_191212_053548/46074339/ccs	PacBio_Hippocampus_Rep1	mm10_ERCC_SIRV	chr9	54586482	54603942	+	11	1713	27825	72716	ENSMUSG00000032279.11	ENSMUST00000217484.1	Idh3a	Idh3a-205	Known	Known	None	0.4000000059604645	None	None	None	None
m54284U_191107_221739/101976432/ccs	PacBio_Cortex_Rep1	mm10_ERCC_SIRV	chrX	166344557	166388987	+	8	3337	53790	139372	ENSMUSG00000031342.17	ENSMUST00000112229.8	Gpm6b	Gpm6b-207	Known	Known	None	0.15000000596046448	None	None	None	None
m54284U_191109_043049/40566788/ccs	PacBio_Cortex_Rep2	mm10_ERCC_SIRV	chr3	108973201	108971015	-	1	2204	9333	315906	ENSMUSG00000040339.10	ENCODEMT000315906	Fam102b	ENCODEMT000315906	Known	Genomic	None	0.30000001192092896	None	None	None	None
m54284U_191109_043049/140707674/ccs	PacBio_Cortex_Rep2	mm10_ERCC_SIRV	chr1	97977180	97821098	-	25	3900	1734	315864	ENSMUSG00000026335.16	ENCODEMT000315864	Pam	ENCODEMT000315864	Known	ISM	Suffix	0.25	None	None	None	None
m54284U_191212_053548/59377507/ccs	PacBio_Hippocampus_Rep1	mm10_ERCC_SIRV	chr5	88564462	88641597	+	13	2309	14538	315914	ENSMUSG00000029291.11	ENCODEMT000315914	Rufy3	ENCODEMT000315914	Known	NNC	None	0.75	None	None	None	None
m54284U_191213_120042/122225526/ccs	PacBio_Hippocampus_Rep2	mm10_ERCC_SIRV	chr15	84105605	84076097	-	7	2234	43954	113306	ENSMUSG00000018865.9	ENSMUST00000082365.5	Sult4a1	Sult4a1-201	Known	Known	None	0.0	None	None	None	None
m54284U_191212_053548/140182715/ccs	PacBio_Hippocampus_Rep1	mm10_ERCC_SIRV	chr13	104109778	104142485	+	11	3761	39860	103364	ENSMUSG00000042743.13	ENSMUST00000044385.13	Sgtb	Sgtb-201	Known	Known	None	0.4000000059604645	None	None	None	None
m54284U_191109_043049/159645805/ccs	PacBio_Cortex_Rep2	mm10_ERCC_SIRV	chr6	106769191	106782464	+	9	2248	18332	47971	ENSMUSG00000013736.16	ENSMUST00000057578.15	Trnt1	Trnt1-201	Known	Known	None	0.25	None	None	None	None
m54284U_191109_043049/88147555/ccs	PacBio_Cortex_Rep2	mm10_ERCC_SIRV	chr3	108974933	108971015	-	1	3936	9333	315906	ENSMUSG00000040339.10	ENCODEMT000315906	Fam102b	ENCODEMT000315906	Known	Genomic	None	0.30000001192092896	None	None	None	None
m54284U_191213_120042/5243746/ccs	PacBio_Hippocampus_Rep2	mm10_ERCC_SIRV	chr17	45573268	45567803	-	11	2489	47612	124328	ENSMUSG00000023944.14	ENSMUST00000024739.13	Hsp90ab1	Hsp90ab1-201	Known	Known	None	0.550000011920929	None	None	None	None
m54284U_191109_043049/172949963/ccs	PacBio_Cortex_Rep2	mm10_ERCC_SIRV	chr7	46919961	46889374	-	8	1355	21453	315499	ENSMUSG00000014402.15	ENCODEMT000315499	Tsg101	ENCODEMT000315499	Known	NIC	None	0.05000000074505806	None	None	None	None
m54284U_191212_053548/130353150/ccs	PacBio_Hippocampus_Rep1	mm10_ERCC_SIRV	chr11	59450021	59407152	-	5	1900	33110	86794	ENSMUSG00000009894.15	ENSMUST00000010038.9	Snap47	Snap47-201	Known	Known	None	0.3499999940395355	None	None	None	None
m54284U_191107_221739/175245861/ccs	PacBio_Cortex_Rep1	mm10_ERCC_SIRV	chrX	166344557	166389008	+	8	3323	53790	139369	ENSMUSG00000031342.17	ENSMUST00000112226.2	Gpm6b	Gpm6b-204	Known	Known	None	0.30000001192092896	None	None	None	None
m54284U_191212_053548/46924411/ccs	PacBio_Hippocampus_Rep1	mm10_ERCC_SIRV	chr9	54586482	54604661	+	11	2432	27825	72716	ENSMUSG00000032279.11	ENSMUST00000217484.1	Idh3a	Idh3a-205	Known	Known	None	0.15000000596046448	None	None	None	None
m54284U_191109_043049/144180882/ccs	PacBio_Cortex_Rep2	mm10_ERCC_SIRV	chr1	98047821	97821097	-	26	4054	1734	315873	ENSMUSG00000026335.16	ENCODEMT000315873	Pam	ENCODEMT000315873	Known	NIC	None	0.25	None	None	None	None
m54284U_191109_043049/120260304/ccs	PacBio_Cortex_Rep2	mm10_ERCC_SIRV	chr3	108973657	108971015	-	1	2660	9333	315906	ENSMUSG00000040339.10	ENCODEMT000315906	Fam102b	ENCODEMT000315906	Known	Genomic	None	0.30000001192092896	None	None	None	None
m54284U_191213_120042/122290661/ccs	PacBio_Hippocampus_Rep2	mm10_ERCC_SIRV	chr15	84105639	84076097	-	7	2268	43954	113306	ENSMUSG00000018865.9	ENSMUST00000082365.5	Sult4a1	Sult4a1-201	Known	Known	None	0.0	None	None	None	None
m54284U_191107_221739/179635690/ccs	PacBio_Cortex_Rep1	mm10_ERCC_SIRV	chrX	166344557	166389032	+	7	3256	53790	139371	ENSMUSG00000031342.17	ENSMUST00000112228.7	Gpm6b	Gpm6b-206	Known	Known	None	0.10000000149011612	None	None	None	None
m54284U_191109_043049/137757124/ccs	PacBio_Cortex_Rep2	mm10_ERCC_SIRV	chr3	108973162	108971015	-	1	2165	9333	315906	ENSMUSG00000040339.10	ENCODEMT000315906	Fam102b	ENCODEMT000315906	Known	Genomic	None	0.30000001192092896	None	None	None	None
m54284U_191107_221739/8390826/ccs	PacBio_Cortex_Rep1	mm10_ERCC_SIRV	chr5	88564475	88640926	+	13	1619	14538	315914	ENSMUSG00000029291.11	ENCODEMT000315914	Rufy3	ENCODEMT000315914	Known	NNC	None	0.3499999940395355	None	None	None	None
m54284U_191109_043049/147327116/ccs	PacBio_Cortex_Rep2	mm10_ERCC_SIRV	chr1	98095608	97821095	-	26	4081	1734	4311	ENSMUSG00000026335.16	ENSMUST00000058762.14	Pam	Pam-201	Known	Known	None	0.25	None	None	None	None
m54284U_191213_120042/5637801/ccs	PacBio_Hippocampus_Rep2	mm10_ERCC_SIRV	chr17	45573266	45567803	-	11	2487	47612	124328	ENSMUSG00000023944.14	ENSMUST00000024739.13	Hsp90ab1	Hsp90ab1-201	Known	Known	None	0.550000011920929	None	None	None	None
m54284U_191212_053548/5113964/ccs	PacBio_Hippocampus_Rep1	mm10_ERCC_SIRV	chr7	46919953	46889374	-	10	1432	21453	315500	ENSMUSG00000014402.15	ENCODEMT000315500	Tsg101	ENCODEMT000315500	Known	NIC	None	0.05000000074505806	None	None	None	None
m54284U_191212_053548/130680318/ccs	PacBio_Hippocampus_Rep1	mm10_ERCC_SIRV	chr11	59438360	59407152	-	4	1724	33110	305546	ENSMUSG00000009894.15	ENCODEMT000305546	Snap47	ENCODEMT000305546	Known	ISM	Suffix	0.3499999940395355	None	None	None	None
m54284U_191212_053548/50594251/ccs	PacBio_Hippocampus_Rep1	mm10_ERCC_SIRV	chr9	54586482	54604663	+	11	2434	27825	72716	ENSMUSG00000032279.11	ENSMUST00000217484.1	Idh3a	Idh3a-205	Known	Known	None	0.10000000149011612	None	None	None	None
m54284U_191109_043049/75368226/ccs	PacBio_Cortex_Rep2	mm10_ERCC_SIRV	chrX	166344557	166387871	+	8	3782	53790	139374	ENSMUSG00000031342.17	ENSMUST00000112223.7	Gpm6b	Gpm6b-202	Known	Known	None	0.44999998807907104	None	None	None	None
m54284U_191109_043049/146213399/ccs	PacBio_Cortex_Rep2	mm10_ERCC_SIRV	chr3	108973801	108971015	-	1	2804	9333	315906	ENSMUSG00000040339.10	ENCODEMT000315906	Fam102b	ENCODEMT000315906	Known	Genomic	None	0.30000001192092896	None	None	None	None
m54284U_191212_053548/146278270/ccs	PacBio_Hippocampus_Rep1	mm10_ERCC_SIRV	chr13	104109778	104142488	+	11	3764	39860	103364	ENSMUSG00000042743.13	ENSMUST00000044385.13	Sgtb	Sgtb-201	Known	Known	None	0.3499999940395355	None	None	None	None
m54284U_191109_043049/177932957/ccs	PacBio_Cortex_Rep2	mm10_ERCC_SIRV	chr6	106769191	106782464	+	9	2248	18332	47971	ENSMUSG00000013736.16	ENSMUST00000057578.15	Trnt1	Trnt1-201	Known	Known	None	0.25	None	None	None	None
m54284U_191213_120042/122291443/ccs	PacBio_Hippocampus_Rep2	mm10_ERCC_SIRV	chr15	84105659	84076097	-	7	2288	43954	113306	ENSMUSG00000018865.9	ENSMUST00000082365.5	Sult4a1	Sult4a1-201	Known	Known	None	0.0	None	None	None	None
m54284U_191109_043049/156239980/ccs	PacBio_Cortex_Rep2	mm10_ERCC_SIRV	chr3	108973348	108971015	-	1	2351	9333	315906	ENSMUSG00000040339.10	ENCODEMT000315906	Fam102b	ENCODEMT000315906	Known	Genomic	None	0.30000001192092896	None	None	None	None
m54284U_191109_043049/108725535/ccs	PacBio_Cortex_Rep2	mm10_ERCC_SIRV	chrX	166344557	166389030	+	7	3260	53790	139371	ENSMUSG00000031342.17	ENSMUST00000112228.7	Gpm6b	Gpm6b-206	Known	Known	None	0.10000000149011612	None	None	None	None
m54284U_191109_043049/153290816/ccs	PacBio_Cortex_Rep2	mm10_ERCC_SIRV	chr1	98095620	97821095	-	26	4093	1734	4311	ENSMUSG00000026335.16	ENSMUST00000058762.14	Pam	Pam-201	Known	Known	None	0.25	None	None	None	None
m54284U_191212_053548/6554106/ccs	PacBio_Hippocampus_Rep1	mm10_ERCC_SIRV	chr7	46919947	46889374	-	10	1502	21453	56160	ENSMUSG00000014402.15	ENSMUST00000014546.14	Tsg101	Tsg101-201	Known	Known	None	0.05000000074505806	None	None	None	None
m54284U_191109_043049/178128065/ccs	PacBio_Cortex_Rep2	mm10_ERCC_SIRV	chr3	108972937	108971015	-	1	1940	9333	315906	ENSMUSG00000040339.10	ENCODEMT000315906	Fam102b	ENCODEMT000315906	Known	Genomic	None	0.30000001192092896	None	None	None	None
m54284U_191213_120042/54593893/ccs	PacBio_Hippocampus_Rep2	mm10_ERCC_SIRV	chr5	88564483	88640945	+	13	1617	14538	315914	ENSMUSG00000029291.11	ENCODEMT000315914	Rufy3	ENCODEMT000315914	Known	NNC	None	0.550000011920929	None	None	None	None
m54284U_191212_053548/53218032/ccs	PacBio_Hippocampus_Rep1	mm10_ERCC_SIRV	chr9	54586482	54603936	+	11	1707	27825	72716	ENSMUSG00000032279.11	ENSMUST00000217484.1	Idh3a	Idh3a-205	Known	Known	None	0.550000011920929	None	None	None	None
m54284U_191213_120042/6817240/ccs	PacBio_Hippocampus_Rep2	mm10_ERCC_SIRV	chr17	45573268	45567803	-	11	2489	47612	124328	ENSMUSG00000023944.14	ENSMUST00000024739.13	Hsp90ab1	Hsp90ab1-201	Known	Known	None	0.550000011920929	None	None	None	None
m54284U_191213_120042/122489015/ccs	PacBio_Hippocampus_Rep2	mm10_ERCC_SIRV	chr15	84105626	84076097	-	7	2255	43954	113306	ENSMUSG00000018865.9	ENSMUST00000082365.5	Sult4a1	Sult4a1-201	Known	Known	None	0.0	None	None	None	None
m54284U_191109_043049/149227455/ccs	PacBio_Cortex_Rep2	mm10_ERCC_SIRV	chrX	166344557	166388985	+	8	3335	53790	139372	ENSMUSG00000031342.17	ENSMUST00000112229.8	Gpm6b	Gpm6b-207	Known	Known	None	0.10000000149011612	None	None	None	None
m54284U_191212_053548/131465708/ccs	PacBio_Hippocampus_Rep1	mm10_ERCC_SIRV	chr11	59450044	59407152	-	5	1923	33110	86794	ENSMUSG00000009894.15	ENSMUST00000010038.9	Snap47	Snap47-201	Known	Known	None	0.3499999940395355	None	None	None	None
m54284U_191109_043049/154536577/ccs	PacBio_Cortex_Rep2	mm10_ERCC_SIRV	chr1	97977181	97821098	-	25	3882	1734	315864	ENSMUSG00000026335.16	ENCODEMT000315864	Pam	ENCODEMT000315864	Known	ISM	Suffix	0.25	None	None	None	None
m54284U_191212_053548/147524188/ccs	PacBio_Hippocampus_Rep1	mm10_ERCC_SIRV	chr13	104109778	104141304	+	11	2580	39860	103364	ENSMUSG00000042743.13	ENSMUST00000044385.13	Sgtb	Sgtb-201	Known	Known	None	0.6000000238418579	None	None	None	None
m54284U_191109_043049/158993207/ccs	PacBio_Cortex_Rep2	mm10_ERCC_SIRV	chr1	97977605	97821095	-	26	3987	1734	315915	ENSMUSG00000026335.16	ENCODEMT000315915	Pam	ENCODEMT000315915	Known	NNC	None	0.25	None	None	None	None
m54284U_191212_053548/4849895/ccs	PacBio_Hippocampus_Rep1	mm10_ERCC_SIRV	chr6	106769196	106779311	+	8	1274	18332	315374	ENSMUSG00000013736.16	ENCODEMT000315374	Trnt1	ENCODEMT000315374	Known	ISM	Prefix	0.25	None	None	None	None
m54284U_191212_053548/30804265/ccs	PacBio_Hippocampus_Rep1	mm10_ERCC_SIRV	chr7	46919935	46889374	-	10	1490	21453	56160	ENSMUSG00000014402.15	ENSMUST00000014546.14	Tsg101	Tsg101-201	Known	Known	None	0.05000000074505806	None	None	None	None
m54284U_191213_120042/122553201/ccs	PacBio_Hippocampus_Rep2	mm10_ERCC_SIRV	chr15	84105608	84076097	-	7	2237	43954	113306	ENSMUSG00000018865.9	ENSMUST00000082365.5	Sult4a1	Sult4a1-201	Known	Known	None	0.0	None	None	None	None
m54284U_191212_053548/152961590/ccs	PacBio_Hippocampus_Rep1	mm10_ERCC_SIRV	chrX	166344557	166388988	+	8	3309	53790	139369	ENSMUSG00000031342.17	ENSMUST00000112226.2	Gpm6b	Gpm6b-204	Known	Known	None	0.10000000149011612	None	None	None	None
m54284U_191212_053548/25037322/ccs	PacBio_Hippocampus_Rep1	mm10_ERCC_SIRV	chr3	109027599	108970998	-	11	5693	9333	24447	ENSMUSG00000040339.10	ENSMUST00000046924.9	Fam102b	Fam102b-201	Known	Known	None	0.30000001192092896	None	None	None	None
m54284U_191213_120042/96535298/ccs	PacBio_Hippocampus_Rep2	mm10_ERCC_SIRV	chr5	88564483	88641597	+	13	2288	14538	315914	ENSMUSG00000029291.11	ENCODEMT000315914	Rufy3	ENCODEMT000315914	Known	NNC	None	0.75	None	None	None	None
m54284U_191213_120042/7276211/ccs	PacBio_Hippocampus_Rep2	mm10_ERCC_SIRV	chr17	45573320	45567803	-	11	2541	47612	124328	ENSMUSG00000023944.14	ENSMUST00000024739.13	Hsp90ab1	Hsp90ab1-201	Known	Known	None	0.550000011920929	None	None	None	None
m54284U_191212_053548/134087736/ccs	PacBio_Hippocampus_Rep1	mm10_ERCC_SIRV	chr11	59449980	59407152	-	5	1859	33110	86794	ENSMUSG00000009894.15	ENSMUST00000010038.9	Snap47	Snap47-201	Known	Known	None	0.3499999940395355	None	None	None	None
m54284U_191109_043049/162660557/ccs	PacBio_Cortex_Rep2	mm10_ERCC_SIRV	chr1	98095502	97821097	-	26	3983	1734	315888	ENSMUSG00000026335.16	ENCODEMT000315888	Pam	ENCODEMT000315888	Known	NIC	None	0.25	None	None	None	None
m54284U_191212_053548/47580321/ccs	PacBio_Hippocampus_Rep1	mm10_ERCC_SIRV	chr3	108972989	108971015	-	1	1992	9333	315906	ENSMUSG00000040339.10	ENCODEMT000315906	Fam102b	ENCODEMT000315906	Known	Genomic	None	0.30000001192092896	None	None	None	None
m54284U_191213_120042/24971230/ccs	PacBio_Hippocampus_Rep2	mm10_ERCC_SIRV	chrX	166344557	166388985	+	7	4768	53790	139373	ENSMUSG00000031342.17	ENSMUST00000112224.7	Gpm6b	Gpm6b-203	Known	Known	None	0.10000000149011612	None	None	None	None
m54284U_191213_120042/122553646/ccs	PacBio_Hippocampus_Rep2	mm10_ERCC_SIRV	chr15	84105631	84076097	-	7	2260	43954	113306	ENSMUSG00000018865.9	ENSMUST00000082365.5	Sult4a1	Sult4a1-201	Known	Known	None	0.0	None	None	None	None
m54284U_191212_053548/124519479/ccs	PacBio_Hippocampus_Rep1	mm10_ERCC_SIRV	chr3	108974222	108971015	-	1	3225	9333	315906	ENSMUSG00000040339.10	ENCODEMT000315906	Fam102b	ENCODEMT000315906	Known	Genomic	None	0.30000001192092896	None	None	None	None
m54284U_191212_053548/150405395/ccs	PacBio_Hippocampus_Rep1	mm10_ERCC_SIRV	chr13	104109778	104142485	+	11	3761	39860	103364	ENSMUSG00000042743.13	ENSMUST00000044385.13	Sgtb	Sgtb-201	Known	Known	None	0.4000000059604645	None	None	None	None
m54284U_191212_053548/35391938/ccs	PacBio_Hippocampus_Rep1	mm10_ERCC_SIRV	chr7	46919967	46889374	-	10	1522	21453	56160	ENSMUSG00000014402.15	ENSMUST00000014546.14	Tsg101	Tsg101-201	Known	Known	None	0.05000000074505806	None	None	None	None
m54284U_191212_053548/5244023/ccs	PacBio_Hippocampus_Rep1	mm10_ERCC_SIRV	chr6	106769191	106782463	+	9	2247	18332	47971	ENSMUSG00000013736.16	ENSMUST00000057578.15	Trnt1	Trnt1-201	Known	Known	None	0.25	None	None	None	None
m54284U_191213_120042/7799602/ccs	PacBio_Hippocampus_Rep2	mm10_ERCC_SIRV	chr17	45573260	45567803	-	11	2481	47612	124328	ENSMUSG00000023944.14	ENSMUST00000024739.13	Hsp90ab1	Hsp90ab1-201	Known	Known	None	0.550000011920929	None	None	None	None
m54284U_191109_043049/165873424/ccs	PacBio_Cortex_Rep2	mm10_ERCC_SIRV	chr1	97977071	97821098	-	25	3772	1734	315864	ENSMUSG00000026335.16	ENCODEMT000315864	Pam	ENCODEMT000315864	Known	ISM	Suffix	0.25	None	None	None	None
m54284U_191212_053548/166134572/ccs	PacBio_Hippocampus_Rep1	mm10_ERCC_SIRV	chr3	108973223	108971015	-	1	2226	9333	315906	ENSMUSG00000040339.10	ENCODEMT000315906	Fam102b	ENCODEMT000315906	Known	Genomic	None	0.30000001192092896	None	None	None	None
m54284U_191213_120042/92342627/ccs	PacBio_Hippocampus_Rep2	mm10_ERCC_SIRV	chrX	166344557	166388987	+	7	3217	53790	139371	ENSMUSG00000031342.17	ENSMUST00000112228.7	Gpm6b	Gpm6b-206	Known	Known	None	0.15000000596046448	None	None	None	None
m54284U_191212_053548/134546110/ccs	PacBio_Hippocampus_Rep1	mm10_ERCC_SIRV	chr11	59450051	59407152	-	5	1930	33110	86794	ENSMUSG00000009894.15	ENSMUST00000010038.9	Snap47	Snap47-201	Known	Known	None	0.3499999940395355	None	None	None	None
m54284U_191109_043049/169151088/ccs	PacBio_Cortex_Rep2	mm10_ERCC_SIRV	chr1	97977120	97821095	-	15	1880	1734	315916	ENSMUSG00000026335.16	ENCODEMT000315916	Pam	ENCODEMT000315916	Known	NNC	None	0.25	None	None	None	None
m54284U_191213_120042/123274882/ccs	PacBio_Hippocampus_Rep2	mm10_ERCC_SIRV	chr15	84105656	84076097	-	7	2285	43954	113306	ENSMUSG00000018865.9	ENSMUST00000082365.5	Sult4a1	Sult4a1-201	Known	Known	None	0.0	None	None	None	None
m54284U_191212_053548/24577541/ccs	PacBio_Hippocampus_Rep1	mm10_ERCC_SIRV	chr5	88564987	88640927	+	13	1988	14538	37860	ENSMUSG00000029291.11	ENSMUST00000196894.4	Rufy3	Rufy3-203	Known	Known	None	0.3499999940395355	None	None	None	None
m54284U_191212_053548/177537911/ccs	PacBio_Hippocampus_Rep1	mm10_ERCC_SIRV	chr3	108974646	108971015	-	1	3649	9333	315906	ENSMUSG00000040339.10	ENCODEMT000315906	Fam102b	ENCODEMT000315906	Known	Genomic	None	0.30000001192092896	None	None	None	None
m54284U_191213_120042/8389909/ccs	PacBio_Hippocampus_Rep2	mm10_ERCC_SIRV	chr17	45573270	45567803	-	11	2491	47612	124328	ENSMUSG00000023944.14	ENSMUST00000024739.13	Hsp90ab1	Hsp90ab1-201	Known	Known	None	0.550000011920929	None	None	None	None
m54284U_191212_053548/35916619/ccs	PacBio_Hippocampus_Rep1	mm10_ERCC_SIRV	chr7	46919946	46889374	-	10	1501	21453	56160	ENSMUSG00000014402.15	ENSMUST00000014546.14	Tsg101	Tsg101-201	Known	Known	None	0.05000000074505806	None	None	None	None
m54284U_191213_120042/45156323/ccs	PacBio_Hippocampus_Rep2	mm10_ERCC_SIRV	chr3	108974174	108971015	-	1	3177	9333	315906	ENSMUSG00000040339.10	ENCODEMT000315906	Fam102b	ENCODEMT000315906	Known	Genomic	None	0.30000001192092896	None	None	None	None
m54284U_191109_043049/172754892/ccs	PacBio_Cortex_Rep2	mm10_ERCC_SIRV	chr1	97910763	97821095	-	20	3226	1734	315917	ENSMUSG00000026335.16	ENCODEMT000315917	Pam	ENCODEMT000315917	Known	NNC	None	0.25	None	None	None	None
m54284U_191213_120042/155059387/ccs	PacBio_Hippocampus_Rep2	mm10_ERCC_SIRV	chrX	166344557	166376234	+	3	1314	53790	315918	ENSMUSG00000031342.17	ENCODEMT000315918	Gpm6b	ENCODEMT000315918	Known	ISM	Prefix	0.5	None	None	None	None
m54284U_191212_053548/5441683/ccs	PacBio_Hippocampus_Rep1	mm10_ERCC_SIRV	chr6	106769191	106782472	+	9	2250	18332	47971	ENSMUSG00000013736.16	ENSMUST00000057578.15	Trnt1	Trnt1-201	Known	Known	None	0.10000000149011612	None	None	None	None
m54284U_191213_120042/123338818/ccs	PacBio_Hippocampus_Rep2	mm10_ERCC_SIRV	chr15	84105608	84076097	-	7	2237	43954	113306	ENSMUSG00000018865.9	ENSMUST00000082365.5	Sult4a1	Sult4a1-201	Known	Known	None	0.0	None	None	None	None
m54284U_191213_120042/8455219/ccs	PacBio_Hippocampus_Rep2	mm10_ERCC_SIRV	chr17	45573268	45567803	-	11	2489	47612	124328	ENSMUSG00000023944.14	ENSMUST00000024739.13	Hsp90ab1	Hsp90ab1-201	Known	Known	None	0.550000011920929	None	None	None	None
m54284U_191212_053548/135661663/ccs	PacBio_Hippocampus_Rep1	mm10_ERCC_SIRV	chr11	59449917	59407149	-	5	1922	33110	305650	ENSMUSG00000009894.15	ENCODEMT000305650	Snap47	ENCODEMT000305650	Known	NIC	None	0.3499999940395355	None	None	None	None
m54284U_191212_053548/55118556/ccs	PacBio_Hippocampus_Rep1	mm10_ERCC_SIRV	chr9	54586482	54603942	+	11	1713	27825	72716	ENSMUSG00000032279.11	ENSMUST00000217484.1	Idh3a	Idh3a-205	Known	Known	None	0.4000000059604645	None	None	None	None
m54284U_191212_053548/119016029/ccs	PacBio_Hippocampus_Rep1	mm10_ERCC_SIRV	chr5	88564992	88641597	+	13	2653	14538	37860	ENSMUSG00000029291.11	ENSMUST00000196894.4	Rufy3	Rufy3-203	Known	Known	None	0.75	None	None	None	None
m54284U_191107_221739/9897237/ccs	PacBio_Cortex_Rep1	mm10_ERCC_SIRV	chr3	109003368	108970999	-	10	5225	9333	315919	ENSMUSG00000040339.10	ENCODEMT000315919	Fam102b	ENCODEMT000315919	Known	ISM	Suffix	0.30000001192092896	None	None	None	None
m54284U_191212_053548/46533373/ccs	PacBio_Hippocampus_Rep1	mm10_ERCC_SIRV	chr7	46919914	46889374	-	10	1469	21453	56160	ENSMUSG00000014402.15	ENSMUST00000014546.14	Tsg101	Tsg101-201	Known	Known	None	0.05000000074505806	None	None	None	None
m54284U_191109_043049/175571084/ccs	PacBio_Cortex_Rep2	mm10_ERCC_SIRV	chr1	98095613	97821095	-	24	3564	1734	315920	ENSMUSG00000026335.16	ENCODEMT000315920	Pam	ENCODEMT000315920	Known	NIC	None	0.25	None	None	None	None
m54284U_191213_120042/9505207/ccs	PacBio_Hippocampus_Rep2	mm10_ERCC_SIRV	chr17	45573268	45567803	-	11	2489	47612	124328	ENSMUSG00000023944.14	ENSMUST00000024739.13	Hsp90ab1	Hsp90ab1-201	Known	Known	None	0.550000011920929	None	None	None	None
m54284U_191213_120042/179503200/ccs	PacBio_Hippocampus_Rep2	mm10_ERCC_SIRV	chrX	166344557	166386039	+	7	1830	53790	139373	ENSMUSG00000031342.17	ENSMUST00000112224.7	Gpm6b	Gpm6b-203	Known	Known	None	0.8500000238418579	None	None	None	None
m54284U_191213_120042/123602126/ccs	PacBio_Hippocampus_Rep2	mm10_ERCC_SIRV	chr15	84105610	84076097	-	7	2239	43954	113306	ENSMUSG00000018865.9	ENSMUST00000082365.5	Sult4a1	Sult4a1-201	Known	Known	None	0.0	None	None	None	None
m54284U_191212_053548/137364278/ccs	PacBio_Hippocampus_Rep1	mm10_ERCC_SIRV	chr11	59450014	59407152	-	5	1893	33110	86794	ENSMUSG00000009894.15	ENSMUST00000010038.9	Snap47	Snap47-201	Known	Known	None	0.3499999940395355	None	None	None	None
m54284U_191212_053548/10027437/ccs	PacBio_Hippocampus_Rep1	mm10_ERCC_SIRV	chr6	106769191	106782462	+	9	2246	18332	47971	ENSMUSG00000013736.16	ENSMUST00000057578.15	Trnt1	Trnt1-201	Known	Known	None	0.25	None	None	None	None
m54284U_191109_043049/35129873/ccs	PacBio_Cortex_Rep2	mm10_ERCC_SIRV	chr3	108973348	108971016	-	1	2350	9333	315906	ENSMUSG00000040339.10	ENCODEMT000315906	Fam102b	ENCODEMT000315906	Known	Genomic	None	0.30000001192092896	None	None	None	None
m54284U_191212_053548/56166067/ccs	PacBio_Hippocampus_Rep1	mm10_ERCC_SIRV	chr7	46919950	46889374	-	10	1429	21453	315500	ENSMUSG00000014402.15	ENCODEMT000315500	Tsg101	ENCODEMT000315500	Known	NIC	None	0.05000000074505806	None	None	None	None
m54284U_191107_221739/22152458/ccs	PacBio_Cortex_Rep1	mm10_ERCC_SIRV	chrX	166344558	166386038	+	7	1828	53790	139373	ENSMUSG00000031342.17	ENSMUST00000112224.7	Gpm6b	Gpm6b-203	Known	Known	None	0.8500000238418579	None	None	None	None
m54284U_191213_120042/10160020/ccs	PacBio_Hippocampus_Rep2	mm10_ERCC_SIRV	chr17	45573268	45567803	-	11	2489	47612	124328	ENSMUSG00000023944.14	ENSMUST00000024739.13	Hsp90ab1	Hsp90ab1-201	Known	Known	None	0.550000011920929	None	None	None	None
m54284U_191212_053548/57543411/ccs	PacBio_Hippocampus_Rep1	mm10_ERCC_SIRV	chr9	54586482	54604661	+	11	2432	27825	72716	ENSMUSG00000032279.11	ENSMUST00000217484.1	Idh3a	Idh3a-205	Known	Known	None	0.15000000596046448	None	None	None	None
m54284U_191212_053548/150865926/ccs	PacBio_Hippocampus_Rep1	mm10_ERCC_SIRV	chr13	104109778	104141306	+	11	2582	39860	103364	ENSMUSG00000042743.13	ENSMUST00000044385.13	Sgtb	Sgtb-201	Known	Known	None	0.6000000238418579	None	None	None	None
m54284U_191213_120042/123602766/ccs	PacBio_Hippocampus_Rep2	mm10_ERCC_SIRV	chr15	84105632	84076097	-	7	2261	43954	113306	ENSMUSG00000018865.9	ENSMUST00000082365.5	Sult4a1	Sult4a1-201	Known	Known	None	0.0	None	None	None	None
m54284U_191109_043049/85723222/ccs	PacBio_Cortex_Rep2	mm10_ERCC_SIRV	chr3	108972667	108971016	-	1	1669	9333	315906	ENSMUSG00000040339.10	ENCODEMT000315906	Fam102b	ENCODEMT000315906	Known	Genomic	None	0.30000001192092896	None	None	None	None
m54284U_191212_053548/81136235/ccs	PacBio_Hippocampus_Rep1	mm10_ERCC_SIRV	chr5	88564993	88640923	+	13	1978	14538	37860	ENSMUSG00000029291.11	ENSMUST00000196894.4	Rufy3	Rufy3-203	Known	Known	None	0.4000000059604645	None	None	None	None
m54284U_191212_053548/137430449/ccs	PacBio_Hippocampus_Rep1	mm10_ERCC_SIRV	chr11	59450013	59407152	-	5	1892	33110	86794	ENSMUSG00000009894.15	ENSMUST00000010038.9	Snap47	Snap47-201	Known	Known	None	0.3499999940395355	None	None	None	None
m54284U_191109_043049/86182726/ccs	PacBio_Cortex_Rep2	mm10_ERCC_SIRV	chr3	108973354	108971016	-	1	2356	9333	315906	ENSMUSG00000040339.10	ENCODEMT000315906	Fam102b	ENCODEMT000315906	Known	Genomic	None	0.30000001192092896	None	None	None	None
m54284U_191212_053548/5506381/ccs	PacBio_Hippocampus_Rep1	mm10_ERCC_SIRV	chr1	97834461	97821095	-	5	1260	1734	4315	ENSMUSG00000026335.16	ENSMUST00000159585.7	Pam	Pam-206	Known	Known	None	0.25	None	None	None	None
m54284U_191213_120042/10420259/ccs	PacBio_Hippocampus_Rep2	mm10_ERCC_SIRV	chr17	45573268	45567803	-	11	2489	47612	124328	ENSMUSG00000023944.14	ENSMUST00000024739.13	Hsp90ab1	Hsp90ab1-201	Known	Known	None	0.550000011920929	None	None	None	None
m54284U_191107_221739/131794539/ccs	PacBio_Cortex_Rep1	mm10_ERCC_SIRV	chrX	166344558	166386039	+	7	1829	53790	139373	ENSMUSG00000031342.17	ENSMUST00000112224.7	Gpm6b	Gpm6b-203	Known	Known	None	0.8500000238418579	None	None	None	None
m54284U_191212_053548/30540901/ccs	PacBio_Hippocampus_Rep1	mm10_ERCC_SIRV	chr6	106769191	106782460	+	9	2244	18332	47971	ENSMUSG00000013736.16	ENSMUST00000057578.15	Trnt1	Trnt1-201	Known	Known	None	0.30000001192092896	None	None	None	None
m54284U_191213_120042/10486437/ccs	PacBio_Hippocampus_Rep2	mm10_ERCC_SIRV	chr17	45573268	45567803	-	11	2483	47612	315921	ENSMUSG00000023944.14	ENCODEMT000315921	Hsp90ab1	ENCODEMT000315921	Known	NIC	None	0.550000011920929	None	None	None	None
m54284U_191212_053548/82313369/ccs	PacBio_Hippocampus_Rep1	mm10_ERCC_SIRV	chr7	46919936	46889374	-	10	1491	21453	56160	ENSMUSG00000014402.15	ENSMUST00000014546.14	Tsg101	Tsg101-201	Known	Known	None	0.05000000074505806	None	None	None	None
m54284U_191213_120042/123666743/ccs	PacBio_Hippocampus_Rep2	mm10_ERCC_SIRV	chr15	84105612	84076097	-	7	2241	43954	113306	ENSMUSG00000018865.9	ENSMUST00000082365.5	Sult4a1	Sult4a1-201	Known	Known	None	0.0	None	None	None	None
m54284U_191212_053548/59181687/ccs	PacBio_Hippocampus_Rep1	mm10_ERCC_SIRV	chr9	54586482	54603936	+	11	1707	27825	72716	ENSMUSG00000032279.11	ENSMUST00000217484.1	Idh3a	Idh3a-205	Known	Known	None	0.550000011920929	None	None	None	None
m54284U_191212_053548/138741529/ccs	PacBio_Hippocampus_Rep1	mm10_ERCC_SIRV	chr11	59449993	59407152	-	5	1872	33110	86794	ENSMUSG00000009894.15	ENSMUST00000010038.9	Snap47	Snap47-201	Known	Known	None	0.3499999940395355	None	None	None	None
m54284U_191109_043049/10488188/ccs	PacBio_Cortex_Rep2	mm10_ERCC_SIRV	chrX	166344558	166388897	+	7	3126	53790	139371	ENSMUSG00000031342.17	ENSMUST00000112228.7	Gpm6b	Gpm6b-206	Known	Known	None	0.25	None	None	None	None
m54284U_191212_053548/45023393/ccs	PacBio_Hippocampus_Rep1	mm10_ERCC_SIRV	chr1	98047786	97821097	-	26	4019	1734	315873	ENSMUSG00000026335.16	ENCODEMT000315873	Pam	ENCODEMT000315873	Known	NIC	None	0.25	None	None	None	None
m54284U_191212_053548/113509197/ccs	PacBio_Hippocampus_Rep1	mm10_ERCC_SIRV	chr3	109027370	108970999	-	11	5463	9333	24447	ENSMUSG00000040339.10	ENSMUST00000046924.9	Fam102b	Fam102b-201	Known	Known	None	0.30000001192092896	None	None	None	None
m54284U_191212_053548/5177673/ccs	PacBio_Hippocampus_Rep1	mm10_ERCC_SIRV	chr5	88565011	88640685	+	13	1722	14538	37860	ENSMUSG00000029291.11	ENSMUST00000196894.4	Rufy3	Rufy3-203	Known	Known	None	0.30000001192092896	None	None	None	None
m54284U_191213_120042/10486752/ccs	PacBio_Hippocampus_Rep2	mm10_ERCC_SIRV	chr17	45573266	45567803	-	11	2487	47612	124328	ENSMUSG00000023944.14	ENSMUST00000024739.13	Hsp90ab1	Hsp90ab1-201	Known	Known	None	0.550000011920929	None	None	None	None
m54284U_191212_053548/85329556/ccs	PacBio_Hippocampus_Rep1	mm10_ERCC_SIRV	chr7	46919938	46889374	-	10	1493	21453	56160	ENSMUSG00000014402.15	ENSMUST00000014546.14	Tsg101	Tsg101-201	Known	Known	None	0.05000000074505806	None	None	None	None
m54284U_191213_120042/123732849/ccs	PacBio_Hippocampus_Rep2	mm10_ERCC_SIRV	chr15	84105608	84076097	-	7	2237	43954	113306	ENSMUSG00000018865.9	ENSMUST00000082365.5	Sult4a1	Sult4a1-201	Known	Known	None	0.0	None	None	None	None
m54284U_191109_043049/74712674/ccs	PacBio_Cortex_Rep2	mm10_ERCC_SIRV	chrX	166344558	166387823	+	8	2172	53790	139372	ENSMUSG00000031342.17	ENSMUST00000112229.8	Gpm6b	Gpm6b-207	Known	Known	None	0.25	None	None	None	None
m54284U_191212_053548/168690438/ccs	PacBio_Hippocampus_Rep1	mm10_ERCC_SIRV	chr13	104109778	104141393	+	11	2669	39860	103364	ENSMUSG00000042743.13	ENSMUST00000044385.13	Sgtb	Sgtb-201	Known	Known	None	0.5	None	None	None	None
m54284U_191213_120042/6882667/ccs	PacBio_Hippocampus_Rep2	mm10_ERCC_SIRV	chr3	108972526	108971016	-	1	1528	9333	315906	ENSMUSG00000040339.10	ENCODEMT000315906	Fam102b	ENCODEMT000315906	Known	Genomic	None	0.30000001192092896	None	None	None	None
m54284U_191212_053548/139724214/ccs	PacBio_Hippocampus_Rep1	mm10_ERCC_SIRV	chr11	59450021	59407152	-	5	1900	33110	86794	ENSMUSG00000009894.15	ENSMUST00000010038.9	Snap47	Snap47-201	Known	Known	None	0.3499999940395355	None	None	None	None
m54284U_191212_053548/38732536/ccs	PacBio_Hippocampus_Rep1	mm10_ERCC_SIRV	chr6	106769191	106782469	+	9	2253	18332	47971	ENSMUSG00000013736.16	ENSMUST00000057578.15	Trnt1	Trnt1-201	Known	Known	None	0.10000000149011612	None	None	None	None
m54284U_191212_053548/63374173/ccs	PacBio_Hippocampus_Rep1	mm10_ERCC_SIRV	chr9	54586482	54604653	+	11	2424	27825	72716	ENSMUSG00000032279.11	ENSMUST00000217484.1	Idh3a	Idh3a-205	Known	Known	None	0.30000001192092896	None	None	None	None
m54284U_191212_053548/50659729/ccs	PacBio_Hippocampus_Rep1	mm10_ERCC_SIRV	chr1	97840506	97821101	-	7	1634	1734	315862	ENSMUSG00000026335.16	ENCODEMT000315862	Pam	ENCODEMT000315862	Known	ISM	Suffix	0.25	None	None	None	None
m54284U_191213_120042/34539911/ccs	PacBio_Hippocampus_Rep2	mm10_ERCC_SIRV	chr3	108974746	108971016	-	1	3748	9333	315906	ENSMUSG00000040339.10	ENCODEMT000315906	Fam102b	ENCODEMT000315906	Known	Genomic	None	0.30000001192092896	None	None	None	None
m54284U_191213_120042/10617378/ccs	PacBio_Hippocampus_Rep2	mm10_ERCC_SIRV	chr17	45573268	45567803	-	11	2489	47612	124328	ENSMUSG00000023944.14	ENSMUST00000024739.13	Hsp90ab1	Hsp90ab1-201	Known	Known	None	0.550000011920929	None	None	None	None
m54284U_191109_043049/150865728/ccs	PacBio_Cortex_Rep2	mm10_ERCC_SIRV	chrX	166344558	166386037	+	7	1827	53790	139373	ENSMUSG00000031342.17	ENSMUST00000112224.7	Gpm6b	Gpm6b-203	Known	Known	None	0.8500000238418579	None	None	None	None
m54284U_191212_053548/91620149/ccs	PacBio_Hippocampus_Rep1	mm10_ERCC_SIRV	chr7	46919968	46889374	-	10	1523	21453	56160	ENSMUSG00000014402.15	ENSMUST00000014546.14	Tsg101	Tsg101-201	Known	Known	None	0.05000000074505806	None	None	None	None
m54284U_191213_120042/123800128/ccs	PacBio_Hippocampus_Rep2	mm10_ERCC_SIRV	chr15	84105632	84076097	-	7	2261	43954	113306	ENSMUSG00000018865.9	ENSMUST00000082365.5	Sult4a1	Sult4a1-201	Known	Known	None	0.0	None	None	None	None
m54284U_191107_221739/105513358/ccs	PacBio_Cortex_Rep1	mm10_ERCC_SIRV	chr3	108974146	108971017	-	1	3147	9333	315906	ENSMUSG00000040339.10	ENCODEMT000315906	Fam102b	ENCODEMT000315906	Known	Genomic	None	0.25	None	None	None	None
m54284U_191212_053548/140968337/ccs	PacBio_Hippocampus_Rep1	mm10_ERCC_SIRV	chr11	59449970	59407152	-	5	1849	33110	86794	ENSMUSG00000009894.15	ENSMUST00000010038.9	Snap47	Snap47-201	Known	Known	None	0.3499999940395355	None	None	None	None
m54284U_191212_053548/102828641/ccs	PacBio_Hippocampus_Rep1	mm10_ERCC_SIRV	chr5	88565011	88641597	+	13	2634	14538	37860	ENSMUSG00000029291.11	ENSMUST00000196894.4	Rufy3	Rufy3-203	Known	Known	None	0.75	None	None	None	None
m54284U_191109_043049/170394135/ccs	PacBio_Cortex_Rep2	mm10_ERCC_SIRV	chrX	166344558	166388988	+	8	3337	53790	139372	ENSMUSG00000031342.17	ENSMUST00000112229.8	Gpm6b	Gpm6b-207	Known	Known	None	0.10000000149011612	None	None	None	None
m54284U_191212_053548/94307349/ccs	PacBio_Hippocampus_Rep1	mm10_ERCC_SIRV	chr3	108972989	108971017	-	1	1990	9333	315906	ENSMUSG00000040339.10	ENCODEMT000315906	Fam102b	ENCODEMT000315906	Known	Genomic	None	0.25	None	None	None	None
m54284U_191213_120042/12059318/ccs	PacBio_Hippocampus_Rep2	mm10_ERCC_SIRV	chr17	45573254	45567803	-	11	2475	47612	124328	ENSMUSG00000023944.14	ENSMUST00000024739.13	Hsp90ab1	Hsp90ab1-201	Known	Known	None	0.550000011920929	None	None	None	None
m54284U_191212_053548/85655692/ccs	PacBio_Hippocampus_Rep1	mm10_ERCC_SIRV	chr1	97897275	97821095	-	18	3068	1734	315922	ENSMUSG00000026335.16	ENCODEMT000315922	Pam	ENCODEMT000315922	Known	ISM	Suffix	0.25	None	None	None	None
m54284U_191212_053548/180225522/ccs	PacBio_Hippocampus_Rep1	mm10_ERCC_SIRV	chr13	104109778	104141437	+	11	2713	39860	103364	ENSMUSG00000042743.13	ENSMUST00000044385.13	Sgtb	Sgtb-201	Known	Known	None	0.75	None	None	None	None
m54284U_191212_053548/66587443/ccs	PacBio_Hippocampus_Rep1	mm10_ERCC_SIRV	chr9	54586482	54603936	+	11	1707	27825	72716	ENSMUSG00000032279.11	ENSMUST00000217484.1	Idh3a	Idh3a-205	Known	Known	None	0.550000011920929	None	None	None	None
m54284U_191212_053548/117310529/ccs	PacBio_Hippocampus_Rep1	mm10_ERCC_SIRV	chr7	46919913	46889374	-	10	1468	21453	56160	ENSMUSG00000014402.15	ENSMUST00000014546.14	Tsg101	Tsg101-201	Known	Known	None	0.05000000074505806	None	None	None	None
m54284U_191213_120042/123929057/ccs	PacBio_Hippocampus_Rep2	mm10_ERCC_SIRV	chr15	84105701	84076097	-	7	2330	43954	113306	ENSMUSG00000018865.9	ENSMUST00000082365.5	Sult4a1	Sult4a1-201	Known	Known	None	0.0	None	None	None	None
m54284U_191212_053548/140444038/ccs	PacBio_Hippocampus_Rep1	mm10_ERCC_SIRV	chr3	108973800	108971017	-	1	2801	9333	315906	ENSMUSG00000040339.10	ENCODEMT000315906	Fam102b	ENCODEMT000315906	Known	Genomic	None	0.25	None	None	None	None
m54284U_191212_053548/40895363/ccs	PacBio_Hippocampus_Rep1	mm10_ERCC_SIRV	chr6	106769191	106782472	+	9	2256	18332	47971	ENSMUSG00000013736.16	ENSMUST00000057578.15	Trnt1	Trnt1-201	Known	Known	None	0.10000000149011612	None	None	None	None
m54284U_191212_053548/15400999/ccs	PacBio_Hippocampus_Rep1	mm10_ERCC_SIRV	chrX	166344558	166386037	+	8	1947	53790	139374	ENSMUSG00000031342.17	ENSMUST00000112223.7	Gpm6b	Gpm6b-202	Known	Known	None	0.8500000238418579	None	None	None	None
m54284U_191213_120042/12125497/ccs	PacBio_Hippocampus_Rep2	mm10_ERCC_SIRV	chr17	45573268	45567803	-	11	2489	47612	124328	ENSMUSG00000023944.14	ENSMUST00000024739.13	Hsp90ab1	Hsp90ab1-201	Known	Known	None	0.550000011920929	None	None	None	None
m54284U_191213_120042/45222359/ccs	PacBio_Hippocampus_Rep2	mm10_ERCC_SIRV	chr3	108973211	108971017	-	1	2168	9333	315906	ENSMUSG00000040339.10	ENCODEMT000315906	Fam102b	ENCODEMT000315906	Known	Genomic	None	0.25	None	None	None	None
m54284U_191212_053548/141690535/ccs	PacBio_Hippocampus_Rep1	mm10_ERCC_SIRV	chr11	59450029	59407152	-	5	1908	33110	86794	ENSMUSG00000009894.15	ENSMUST00000010038.9	Snap47	Snap47-201	Known	Known	None	0.3499999940395355	None	None	None	None
m54284U_191213_120042/123929499/ccs	PacBio_Hippocampus_Rep2	mm10_ERCC_SIRV	chr15	84105642	84076097	-	7	2271	43954	113306	ENSMUSG00000018865.9	ENSMUST00000082365.5	Sult4a1	Sult4a1-201	Known	Known	None	0.0	None	None	None	None
m54284U_191107_221739/1966448/ccs	PacBio_Cortex_Rep1	mm10_ERCC_SIRV	chr3	108973953	108971019	-	1	2952	9333	315906	ENSMUSG00000040339.10	ENCODEMT000315906	Fam102b	ENCODEMT000315906	Known	Genomic	None	0.25	None	None	None	None
m54284U_191212_053548/89262936/ccs	PacBio_Hippocampus_Rep1	mm10_ERCC_SIRV	chr1	97977239	97821095	-	24	3733	1734	315923	ENSMUSG00000026335.16	ENCODEMT000315923	Pam	ENCODEMT000315923	Known	ISM	Suffix	0.25	None	None	None	None
m54284U_191212_053548/131401837/ccs	PacBio_Hippocampus_Rep1	mm10_ERCC_SIRV	chrX	166344558	166388987	+	7	3216	53790	139371	ENSMUSG00000031342.17	ENSMUST00000112228.7	Gpm6b	Gpm6b-206	Known	Known	None	0.15000000596046448	None	None	None	None
m54284U_191212_053548/153682505/ccs	PacBio_Hippocampus_Rep1	mm10_ERCC_SIRV	chr7	46919886	46889374	-	10	1441	21453	56160	ENSMUSG00000014402.15	ENSMUST00000014546.14	Tsg101	Tsg101-201	Known	Known	None	0.05000000074505806	None	None	None	None
m54284U_191212_053548/14092959/ccs	PacBio_Hippocampus_Rep1	mm10_ERCC_SIRV	chr5	88565014	88640921	+	13	1964	14538	37860	ENSMUSG00000029291.11	ENSMUST00000196894.4	Rufy3	Rufy3-203	Known	Known	None	0.4000000059604645	None	None	None	None
m54284U_191213_120042/12257378/ccs	PacBio_Hippocampus_Rep2	mm10_ERCC_SIRV	chr17	45573268	45567803	-	11	2489	47612	124328	ENSMUSG00000023944.14	ENSMUST00000024739.13	Hsp90ab1	Hsp90ab1-201	Known	Known	None	0.550000011920929	None	None	None	None
m54284U_191109_043049/152306351/ccs	PacBio_Cortex_Rep2	mm10_ERCC_SIRV	chr3	108973567	108971020	-	1	2565	9333	315906	ENSMUSG00000040339.10	ENCODEMT000315906	Fam102b	ENCODEMT000315906	Known	Genomic	None	0.30000001192092896	None	None	None	None
m54284U_191213_120042/16188189/ccs	PacBio_Hippocampus_Rep2	mm10_ERCC_SIRV	chr13	104109778	104141304	+	11	2580	39860	103364	ENSMUSG00000042743.13	ENSMUST00000044385.13	Sgtb	Sgtb-201	Known	Known	None	0.6000000238418579	None	None	None	None
m54284U_191212_053548/72812605/ccs	PacBio_Hippocampus_Rep1	mm10_ERCC_SIRV	chr9	54586482	54603936	+	11	1707	27825	72716	ENSMUSG00000032279.11	ENSMUST00000217484.1	Idh3a	Idh3a-205	Known	Known	None	0.550000011920929	None	None	None	None
m54284U_191212_053548/141887853/ccs	PacBio_Hippocampus_Rep1	mm10_ERCC_SIRV	chr11	59450010	59407152	-	5	1882	33110	86794	ENSMUSG00000009894.15	ENSMUST00000010038.9	Snap47	Snap47-201	Known	Known	None	0.3499999940395355	None	None	None	None
m54284U_191212_053548/47450305/ccs	PacBio_Hippocampus_Rep1	mm10_ERCC_SIRV	chr6	106769191	106782472	+	9	2256	18332	47971	ENSMUSG00000013736.16	ENSMUST00000057578.15	Trnt1	Trnt1-201	Known	Known	None	0.10000000149011612	None	None	None	None
m54284U_191213_120042/61868464/ccs	PacBio_Hippocampus_Rep2	mm10_ERCC_SIRV	chrX	166344558	166388985	+	8	3334	53790	139372	ENSMUSG00000031342.17	ENSMUST00000112229.8	Gpm6b	Gpm6b-207	Known	Known	None	0.10000000149011612	None	None	None	None
m54284U_191213_120042/123994886/ccs	PacBio_Hippocampus_Rep2	mm10_ERCC_SIRV	chr15	84105641	84076097	-	7	2270	43954	113306	ENSMUSG00000018865.9	ENSMUST00000082365.5	Sult4a1	Sult4a1-201	Known	Known	None	0.0	None	None	None	None
m54284U_191213_120042/14158001/ccs	PacBio_Hippocampus_Rep2	mm10_ERCC_SIRV	chr17	45573268	45567803	-	11	2489	47612	124328	ENSMUSG00000023944.14	ENSMUST00000024739.13	Hsp90ab1	Hsp90ab1-201	Known	Known	None	0.550000011920929	None	None	None	None
m54284U_191212_053548/164692139/ccs	PacBio_Hippocampus_Rep1	mm10_ERCC_SIRV	chr7	46919946	46889374	-	10	1501	21453	56160	ENSMUSG00000014402.15	ENSMUST00000014546.14	Tsg101	Tsg101-201	Known	Known	None	0.05000000074505806	None	None	None	None
m54284U_191213_120042/91816187/ccs	PacBio_Hippocampus_Rep2	mm10_ERCC_SIRV	chrX	166344558	166386039	+	8	1949	53790	139374	ENSMUSG00000031342.17	ENSMUST00000112223.7	Gpm6b	Gpm6b-202	Known	Known	None	0.8500000238418579	None	None	None	None
m54284U_191212_053548/112067367/ccs	PacBio_Hippocampus_Rep1	mm10_ERCC_SIRV	chr3	109027398	108971003	-	11	5487	9333	24447	ENSMUSG00000040339.10	ENSMUST00000046924.9	Fam102b	Fam102b-201	Known	Known	None	0.30000001192092896	None	None	None	None
m54284U_191213_120042/124191030/ccs	PacBio_Hippocampus_Rep2	mm10_ERCC_SIRV	chr15	84105651	84076097	-	7	2293	43954	113306	ENSMUSG00000018865.9	ENSMUST00000082365.5	Sult4a1	Sult4a1-201	Known	Known	None	0.0	None	None	None	None
m54284U_191212_053548/144181104/ccs	PacBio_Hippocampus_Rep1	mm10_ERCC_SIRV	chr11	59450019	59407152	-	5	1895	33110	305541	ENSMUSG00000009894.15	ENCODEMT000305541	Snap47	ENCODEMT000305541	Known	NIC	None	0.3499999940395355	None	None	None	None
m54284U_191212_053548/109774360/ccs	PacBio_Hippocampus_Rep1	mm10_ERCC_SIRV	chr5	88565014	88641597	+	13	2631	14538	37860	ENSMUSG00000029291.11	ENSMUST00000196894.4	Rufy3	Rufy3-203	Known	Known	None	0.75	None	None	None	None
m54284U_191212_053548/74844320/ccs	PacBio_Hippocampus_Rep1	mm10_ERCC_SIRV	chr9	54586482	54604653	+	11	2424	27825	72716	ENSMUSG00000032279.11	ENSMUST00000217484.1	Idh3a	Idh3a-205	Known	Known	None	0.30000001192092896	None	None	None	None
m54284U_191212_053548/103352892/ccs	PacBio_Hippocampus_Rep1	mm10_ERCC_SIRV	chr1	97844645	97821095	-	10	1963	1734	315924	ENSMUSG00000026335.16	ENCODEMT000315924	Pam	ENCODEMT000315924	Known	ISM	Suffix	0.25	None	None	None	None
m54284U_191213_120042/14681815/ccs	PacBio_Hippocampus_Rep2	mm10_ERCC_SIRV	chr17	45573268	45567803	-	11	2489	47612	124328	ENSMUSG00000023944.14	ENSMUST00000024739.13	Hsp90ab1	Hsp90ab1-201	Known	Known	None	0.550000011920929	None	None	None	None
m54284U_191213_120042/18547888/ccs	PacBio_Hippocampus_Rep2	mm10_ERCC_SIRV	chr13	104109778	104142485	+	11	3761	39860	103364	ENSMUSG00000042743.13	ENSMUST00000044385.13	Sgtb	Sgtb-201	Known	Known	None	0.4000000059604645	None	None	None	None
m54284U_191213_120042/115213328/ccs	PacBio_Hippocampus_Rep2	mm10_ERCC_SIRV	chrX	166344558	166386036	+	7	1820	53790	139373	ENSMUSG00000031342.17	ENSMUST00000112224.7	Gpm6b	Gpm6b-203	Known	Known	None	0.800000011920929	None	None	None	None
m54284U_191212_053548/55773381/ccs	PacBio_Hippocampus_Rep1	mm10_ERCC_SIRV	chr6	106769191	106782464	+	9	2248	18332	47971	ENSMUSG00000013736.16	ENSMUST00000057578.15	Trnt1	Trnt1-201	Known	Known	None	0.25	None	None	None	None
m54284U_191213_120042/1836182/ccs	PacBio_Hippocampus_Rep2	mm10_ERCC_SIRV	chr7	46919939	46889374	-	8	1333	21453	315499	ENSMUSG00000014402.15	ENCODEMT000315499	Tsg101	ENCODEMT000315499	Known	NIC	None	0.05000000074505806	None	None	None	None
m54284U_191213_120042/124257637/ccs	PacBio_Hippocampus_Rep2	mm10_ERCC_SIRV	chr15	84105626	84076097	-	7	2255	43954	113306	ENSMUSG00000018865.9	ENSMUST00000082365.5	Sult4a1	Sult4a1-201	Known	Known	None	0.0	None	None	None	None
m54284U_191213_120042/14877159/ccs	PacBio_Hippocampus_Rep2	mm10_ERCC_SIRV	chr17	45573268	45567803	-	11	2489	47612	124328	ENSMUSG00000023944.14	ENSMUST00000024739.13	Hsp90ab1	Hsp90ab1-201	Known	Known	None	0.550000011920929	None	None	None	None
m54284U_191213_120042/167182987/ccs	PacBio_Hippocampus_Rep2	mm10_ERCC_SIRV	chrX	166344558	166389003	+	8	3352	53790	139372	ENSMUSG00000031342.17	ENSMUST00000112229.8	Gpm6b	Gpm6b-207	Known	Known	None	0.4000000059604645	None	None	None	None
m54284U_191212_053548/146671401/ccs	PacBio_Hippocampus_Rep1	mm10_ERCC_SIRV	chr11	59450020	59407152	-	5	1896	33110	305541	ENSMUSG00000009894.15	ENCODEMT000305541	Snap47	ENCODEMT000305541	Known	NIC	None	0.3499999940395355	None	None	None	None
m54284U_191107_221739/95749453/ccs	PacBio_Cortex_Rep1	mm10_ERCC_SIRV	chr3	108978916	108971004	-	2	4411	9333	315925	ENSMUSG00000040339.10	ENCODEMT000315925	Fam102b	ENCODEMT000315925	Known	ISM	Suffix	0.3499999940395355	None	None	None	None
m54284U_191212_053548/110560069/ccs	PacBio_Hippocampus_Rep1	mm10_ERCC_SIRV	chr1	97977244	97821095	-	24	3733	1734	315923	ENSMUSG00000026335.16	ENCODEMT000315923	Pam	ENCODEMT000315923	Known	ISM	Suffix	0.25	None	None	None	None
m54284U_191212_053548/74974767/ccs	PacBio_Hippocampus_Rep1	mm10_ERCC_SIRV	chr9	54586482	54604661	+	11	2432	27825	72716	ENSMUSG00000032279.11	ENSMUST00000217484.1	Idh3a	Idh3a-205	Known	Known	None	0.15000000596046448	None	None	None	None
m54284U_191213_120042/10027527/ccs	PacBio_Hippocampus_Rep2	mm10_ERCC_SIRV	chr7	46919887	46889374	-	10	1442	21453	56160	ENSMUSG00000014402.15	ENSMUST00000014546.14	Tsg101	Tsg101-201	Known	Known	None	0.05000000074505806	None	None	None	None
m54284U_191212_053548/163383584/ccs	PacBio_Hippocampus_Rep1	mm10_ERCC_SIRV	chr5	88565014	88640921	+	13	1955	14538	37860	ENSMUSG00000029291.11	ENSMUST00000196894.4	Rufy3	Rufy3-203	Known	Known	None	0.4000000059604645	None	None	None	None
m54284U_191213_120042/124258415/ccs	PacBio_Hippocampus_Rep2	mm10_ERCC_SIRV	chr15	84105618	84076097	-	7	2247	43954	113306	ENSMUSG00000018865.9	ENSMUST00000082365.5	Sult4a1	Sult4a1-201	Known	Known	None	0.0	None	None	None	None
m54284U_191213_120042/15140386/ccs	PacBio_Hippocampus_Rep2	mm10_ERCC_SIRV	chr17	45573232	45567803	-	11	2453	47612	124328	ENSMUSG00000023944.14	ENSMUST00000024739.13	Hsp90ab1	Hsp90ab1-201	Known	Known	None	0.550000011920929	None	None	None	None
m54284U_191107_221739/114165338/ccs	PacBio_Cortex_Rep1	mm10_ERCC_SIRV	chrX	166344559	166386037	+	7	1826	53790	139373	ENSMUSG00000031342.17	ENSMUST00000112224.7	Gpm6b	Gpm6b-203	Known	Known	None	0.8500000238418579	None	None	None	None
m54284U_191213_120042/29493710/ccs	PacBio_Hippocampus_Rep2	mm10_ERCC_SIRV	chr13	104109788	104141308	+	11	2598	39860	315168	ENSMUSG00000042743.13	ENCODEMT000315168	Sgtb	ENCODEMT000315168	Known	NIC	None	0.6000000238418579	None	None	None	None
m54284U_191212_053548/99420715/ccs	PacBio_Hippocampus_Rep1	mm10_ERCC_SIRV	chr3	108974641	108971021	-	1	3638	9333	315906	ENSMUSG00000040339.10	ENCODEMT000315906	Fam102b	ENCODEMT000315906	Known	Genomic	None	0.3499999940395355	None	None	None	None
m54284U_191212_053548/64160604/ccs	PacBio_Hippocampus_Rep1	mm10_ERCC_SIRV	chr6	106769191	106782463	+	9	2247	18332	47971	ENSMUSG00000013736.16	ENSMUST00000057578.15	Trnt1	Trnt1-201	Known	Known	None	0.25	None	None	None	None
m54284U_191212_053548/147063662/ccs	PacBio_Hippocampus_Rep1	mm10_ERCC_SIRV	chr11	59449977	59407152	-	5	1856	33110	86794	ENSMUSG00000009894.15	ENSMUST00000010038.9	Snap47	Snap47-201	Known	Known	None	0.3499999940395355	None	None	None	None
m54284U_191107_221739/109446397/ccs	PacBio_Cortex_Rep1	mm10_ERCC_SIRV	chr3	108973356	108971022	-	1	2352	9333	315906	ENSMUSG00000040339.10	ENCODEMT000315906	Fam102b	ENCODEMT000315906	Known	Genomic	None	0.3499999940395355	None	None	None	None
m54284U_191212_053548/121963125/ccs	PacBio_Hippocampus_Rep1	mm10_ERCC_SIRV	chr1	97977244	97821097	-	25	3964	1734	315879	ENSMUSG00000026335.16	ENCODEMT000315879	Pam	ENCODEMT000315879	Known	ISM	Suffix	0.25	None	None	None	None
m54284U_191213_120042/15927869/ccs	PacBio_Hippocampus_Rep2	mm10_ERCC_SIRV	chr17	45573228	45567803	-	11	2449	47612	124328	ENSMUSG00000023944.14	ENSMUST00000024739.13	Hsp90ab1	Hsp90ab1-201	Known	Known	None	0.550000011920929	None	None	None	None
m54284U_191213_120042/124389993/ccs	PacBio_Hippocampus_Rep2	mm10_ERCC_SIRV	chr15	84105604	84076097	-	7	2233	43954	113306	ENSMUSG00000018865.9	ENSMUST00000082365.5	Sult4a1	Sult4a1-201	Known	Known	None	0.0	None	None	None	None
m54284U_191107_221739/163120471/ccs	PacBio_Cortex_Rep1	mm10_ERCC_SIRV	chrX	166344559	166389008	+	7	3236	53790	139371	ENSMUSG00000031342.17	ENSMUST00000112228.7	Gpm6b	Gpm6b-206	Known	Known	None	0.30000001192092896	None	None	None	None
m54284U_191213_120042/11600103/ccs	PacBio_Hippocampus_Rep2	mm10_ERCC_SIRV	chr7	46919968	46889374	-	10	1523	21453	56160	ENSMUSG00000014402.15	ENSMUST00000014546.14	Tsg101	Tsg101-201	Known	Known	None	0.05000000074505806	None	None	None	None
m54284U_191109_043049/24445957/ccs	PacBio_Cortex_Rep2	mm10_ERCC_SIRV	chr3	108973162	108971022	-	1	2158	9333	315906	ENSMUSG00000040339.10	ENCODEMT000315906	Fam102b	ENCODEMT000315906	Known	Genomic	None	0.3499999940395355	None	None	None	None
m54284U_191212_053548/75696905/ccs	PacBio_Hippocampus_Rep1	mm10_ERCC_SIRV	chr9	54586482	54604661	+	11	2432	27825	72716	ENSMUSG00000032279.11	ENSMUST00000217484.1	Idh3a	Idh3a-205	Known	Known	None	0.15000000596046448	None	None	None	None
m54284U_191212_053548/56033744/ccs	PacBio_Hippocampus_Rep1	mm10_ERCC_SIRV	chr5	88565015	88642673	+	13	3706	14538	37860	ENSMUSG00000029291.11	ENSMUST00000196894.4	Rufy3	Rufy3-203	Known	Known	None	0.8500000238418579	None	None	None	None
m54284U_191109_043049/29753693/ccs	PacBio_Cortex_Rep2	mm10_ERCC_SIRV	chr3	108973184	108971022	-	1	2174	9333	315906	ENSMUSG00000040339.10	ENCODEMT000315906	Fam102b	ENCODEMT000315906	Known	Genomic	None	0.3499999940395355	None	None	None	None
m54284U_191212_053548/147523872/ccs	PacBio_Hippocampus_Rep1	mm10_ERCC_SIRV	chr11	59449982	59407152	-	5	1861	33110	86794	ENSMUSG00000009894.15	ENSMUST00000010038.9	Snap47	Snap47-201	Known	Known	None	0.3499999940395355	None	None	None	None
m54284U_191212_053548/125372950/ccs	PacBio_Hippocampus_Rep1	mm10_ERCC_SIRV	chr1	98047787	97821097	-	26	4029	1734	315873	ENSMUSG00000026335.16	ENCODEMT000315873	Pam	ENCODEMT000315873	Known	NIC	None	0.25	None	None	None	None
m54284U_191109_043049/104530303/ccs	PacBio_Cortex_Rep2	mm10_ERCC_SIRV	chrX	166344559	166386039	+	7	1828	53790	139373	ENSMUSG00000031342.17	ENSMUST00000112224.7	Gpm6b	Gpm6b-203	Known	Known	None	0.8500000238418579	None	None	None	None
m54284U_191212_053548/64948205/ccs	PacBio_Hippocampus_Rep1	mm10_ERCC_SIRV	chr6	106769173	106782469	+	8	2822	18332	315672	ENSMUSG00000013736.16	ENCODEMT000315672	Trnt1	ENCODEMT000315672	Known	ISM	Suffix	0.20000000298023224	None	None	None	None
m54284U_191107_221739/1706426/ccs	PacBio_Cortex_Rep1	mm10_ERCC_SIRV	chr3	108973953	108971023	-	1	2948	9333	315906	ENSMUSG00000040339.10	ENCODEMT000315906	Fam102b	ENCODEMT000315906	Known	Genomic	None	0.4000000059604645	None	None	None	None
m54284U_191213_120042/124390164/ccs	PacBio_Hippocampus_Rep2	mm10_ERCC_SIRV	chr15	84105618	84076097	-	7	2247	43954	113306	ENSMUSG00000018865.9	ENSMUST00000082365.5	Sult4a1	Sult4a1-201	Known	Known	None	0.0	None	None	None	None
m54284U_191213_120042/31850775/ccs	PacBio_Hippocampus_Rep2	mm10_ERCC_SIRV	chr13	104109778	104141437	+	11	2713	39860	103364	ENSMUSG00000042743.13	ENSMUST00000044385.13	Sgtb	Sgtb-201	Known	Known	None	0.75	None	None	None	None
m54284U_191213_120042/17500541/ccs	PacBio_Hippocampus_Rep2	mm10_ERCC_SIRV	chr17	45573268	45567803	-	11	2489	47612	124328	ENSMUSG00000023944.14	ENSMUST00000024739.13	Hsp90ab1	Hsp90ab1-201	Known	Known	None	0.550000011920929	None	None	None	None
m54284U_191213_120042/16188808/ccs	PacBio_Hippocampus_Rep2	mm10_ERCC_SIRV	chr7	46919935	46889374	-	10	1490	21453	56160	ENSMUSG00000014402.15	ENSMUST00000014546.14	Tsg101	Tsg101-201	Known	Known	None	0.05000000074505806	None	None	None	None
m54284U_191212_053548/78577801/ccs	PacBio_Hippocampus_Rep1	mm10_ERCC_SIRV	chr9	54586482	54604653	+	11	2424	27825	72716	ENSMUSG00000032279.11	ENSMUST00000217484.1	Idh3a	Idh3a-205	Known	Known	None	0.30000001192092896	None	None	None	None
m54284U_191107_221739/9503866/ccs	PacBio_Cortex_Rep1	mm10_ERCC_SIRV	chr3	108973348	108971023	-	1	2343	9333	315906	ENSMUSG00000040339.10	ENCODEMT000315906	Fam102b	ENCODEMT000315906	Known	Genomic	None	0.4000000059604645	None	None	None	None
m54284U_191213_120042/11600637/ccs	PacBio_Hippocampus_Rep2	mm10_ERCC_SIRV	chr1	97977080	97821098	-	25	3781	1734	315864	ENSMUSG00000026335.16	ENCODEMT000315864	Pam	ENCODEMT000315864	Known	ISM	Suffix	0.25	None	None	None	None
m54284U_191109_043049/121308335/ccs	PacBio_Cortex_Rep2	mm10_ERCC_SIRV	chrX	166344559	166386038	+	7	1827	53790	139373	ENSMUSG00000031342.17	ENSMUST00000112224.7	Gpm6b	Gpm6b-203	Known	Known	None	0.8500000238418579	None	None	None	None
m54284U_191212_053548/147587784/ccs	PacBio_Hippocampus_Rep1	mm10_ERCC_SIRV	chr11	59450013	59407152	-	5	1892	33110	86794	ENSMUSG00000009894.15	ENSMUST00000010038.9	Snap47	Snap47-201	Known	Known	None	0.3499999940395355	None	None	None	None
m54284U_191213_120042/18481203/ccs	PacBio_Hippocampus_Rep2	mm10_ERCC_SIRV	chr17	45573249	45567803	-	11	2470	47612	124328	ENSMUSG00000023944.14	ENSMUST00000024739.13	Hsp90ab1	Hsp90ab1-201	Known	Known	None	0.550000011920929	None	None	None	None
m54284U_191107_221739/9504480/ccs	PacBio_Cortex_Rep1	mm10_ERCC_SIRV	chr3	108973329	108971023	-	1	2324	9333	315906	ENSMUSG00000040339.10	ENCODEMT000315906	Fam102b	ENCODEMT000315906	Known	Genomic	None	0.4000000059604645	None	None	None	None
m54284U_191213_120042/124521310/ccs	PacBio_Hippocampus_Rep2	mm10_ERCC_SIRV	chr15	84105631	84076097	-	7	2260	43954	113306	ENSMUSG00000018865.9	ENSMUST00000082365.5	Sult4a1	Sult4a1-201	Known	Known	None	0.0	None	None	None	None
m54284U_191212_053548/83887452/ccs	PacBio_Hippocampus_Rep1	mm10_ERCC_SIRV	chr5	88565015	88640923	+	13	1956	14538	37860	ENSMUSG00000029291.11	ENSMUST00000196894.4	Rufy3	Rufy3-203	Known	Known	None	0.4000000059604645	None	None	None	None
m54284U_191107_221739/27461410/ccs	PacBio_Cortex_Rep1	mm10_ERCC_SIRV	chr3	108973176	108971023	-	1	2171	9333	315906	ENSMUSG00000040339.10	ENCODEMT000315906	Fam102b	ENCODEMT000315906	Known	Genomic	None	0.4000000059604645	None	None	None	None
m54284U_191212_053548/51186527/ccs	PacBio_Hippocampus_Rep1	mm10_ERCC_SIRV	chrX	166344559	166386037	+	7	1820	53790	139373	ENSMUSG00000031342.17	ENSMUST00000112224.7	Gpm6b	Gpm6b-203	Known	Known	None	0.8500000238418579	None	None	None	None
m54284U_191213_120042/16975428/ccs	PacBio_Hippocampus_Rep2	mm10_ERCC_SIRV	chr7	46919960	46889374	-	8	1354	21453	315499	ENSMUSG00000014402.15	ENCODEMT000315499	Tsg101	ENCODEMT000315499	Known	NIC	None	0.05000000074505806	None	None	None	None
m54284U_191213_120042/16449812/ccs	PacBio_Hippocampus_Rep2	mm10_ERCC_SIRV	chr1	98095511	97821095	-	26	3976	1734	4311	ENSMUSG00000026335.16	ENSMUST00000058762.14	Pam	Pam-201	Known	Known	None	0.25	None	None	None	None
m54284U_191213_120042/18482172/ccs	PacBio_Hippocampus_Rep2	mm10_ERCC_SIRV	chr17	45573268	45567803	-	11	2489	47612	124328	ENSMUSG00000023944.14	ENSMUST00000024739.13	Hsp90ab1	Hsp90ab1-201	Known	Known	None	0.550000011920929	None	None	None	None
m54284U_191212_053548/70387170/ccs	PacBio_Hippocampus_Rep1	mm10_ERCC_SIRV	chr6	106769191	106782470	+	9	2254	18332	47971	ENSMUSG00000013736.16	ENSMUST00000057578.15	Trnt1	Trnt1-201	Known	Known	None	0.10000000149011612	None	None	None	None
m54284U_191213_120042/36766746/ccs	PacBio_Hippocampus_Rep2	mm10_ERCC_SIRV	chr13	104109778	104141406	+	11	2682	39860	103364	ENSMUSG00000042743.13	ENSMUST00000044385.13	Sgtb	Sgtb-201	Known	Known	None	0.5	None	None	None	None
m54284U_191212_053548/150274401/ccs	PacBio_Hippocampus_Rep1	mm10_ERCC_SIRV	chr11	59450014	59407152	-	5	1893	33110	86794	ENSMUSG00000009894.15	ENSMUST00000010038.9	Snap47	Snap47-201	Known	Known	None	0.3499999940395355	None	None	None	None
m54284U_191213_120042/124650298/ccs	PacBio_Hippocampus_Rep2	mm10_ERCC_SIRV	chr15	84105652	84076097	-	7	2281	43954	113306	ENSMUSG00000018865.9	ENSMUST00000082365.5	Sult4a1	Sult4a1-201	Known	Known	None	0.0	None	None	None	None
m54284U_191212_053548/78711189/ccs	PacBio_Hippocampus_Rep1	mm10_ERCC_SIRV	chr9	54586482	54604661	+	11	2432	27825	72716	ENSMUSG00000032279.11	ENSMUST00000217484.1	Idh3a	Idh3a-205	Known	Known	None	0.15000000596046448	None	None	None	None
m54284U_191107_221739/19792037/ccs	PacBio_Cortex_Rep1	mm10_ERCC_SIRV	chrX	166344560	166389030	+	8	3348	53790	139369	ENSMUSG00000031342.17	ENSMUST00000112226.2	Gpm6b	Gpm6b-204	Known	Known	None	0.10000000149011612	None	None	None	None
m54284U_191213_120042/42927976/ccs	PacBio_Hippocampus_Rep2	mm10_ERCC_SIRV	chr1	97977272	97821098	-	25	3979	1734	315864	ENSMUSG00000026335.16	ENCODEMT000315864	Pam	ENCODEMT000315864	Known	ISM	Suffix	0.25	None	None	None	None
m54284U_191213_120042/19794346/ccs	PacBio_Hippocampus_Rep2	mm10_ERCC_SIRV	chr17	45573268	45567803	-	11	2483	47612	124328	ENSMUSG00000023944.14	ENSMUST00000024739.13	Hsp90ab1	Hsp90ab1-201	Known	Known	None	0.550000011920929	None	None	None	None
m54284U_191213_120042/19333363/ccs	PacBio_Hippocampus_Rep2	mm10_ERCC_SIRV	chr7	46919946	46889374	-	10	1501	21453	56160	ENSMUSG00000014402.15	ENSMUST00000014546.14	Tsg101	Tsg101-201	Known	Known	None	0.05000000074505806	None	None	None	None
m54284U_191212_053548/110035957/ccs	PacBio_Hippocampus_Rep1	mm10_ERCC_SIRV	chr5	88565015	88640923	+	13	1956	14538	37860	ENSMUSG00000029291.11	ENSMUST00000196894.4	Rufy3	Rufy3-203	Known	Known	None	0.4000000059604645	None	None	None	None
m54284U_191107_221739/36045338/ccs	PacBio_Cortex_Rep1	mm10_ERCC_SIRV	chr3	108980255	108971006	-	4	4716	9333	315926	ENSMUSG00000040339.10	ENCODEMT000315926	Fam102b	ENCODEMT000315926	Known	ISM	Suffix	0.4000000059604645	None	None	None	None
m54284U_191107_221739/43059369/ccs	PacBio_Cortex_Rep1	mm10_ERCC_SIRV	chrX	166344560	166388899	+	9	3337	53790	139370	ENSMUSG00000031342.17	ENSMUST00000112227.8	Gpm6b	Gpm6b-205	Known	Known	None	0.25	None	None	None	None
m54284U_191213_120042/124912544/ccs	PacBio_Hippocampus_Rep2	mm10_ERCC_SIRV	chr15	84105608	84076097	-	7	2237	43954	113306	ENSMUSG00000018865.9	ENSMUST00000082365.5	Sult4a1	Sult4a1-201	Known	Known	None	0.0	None	None	None	None
m54284U_191213_120042/111150692/ccs	PacBio_Hippocampus_Rep2	mm10_ERCC_SIRV	chr1	97977219	97821097	-	25	3932	1734	315879	ENSMUSG00000026335.16	ENCODEMT000315879	Pam	ENCODEMT000315879	Known	ISM	Suffix	0.25	None	None	None	None
m54284U_191212_053548/150340473/ccs	PacBio_Hippocampus_Rep1	mm10_ERCC_SIRV	chr11	59450013	59407152	-	5	1892	33110	86794	ENSMUSG00000009894.15	ENSMUST00000010038.9	Snap47	Snap47-201	Known	Known	None	0.3499999940395355	None	None	None	None
m54284U_191213_120042/20186084/ccs	PacBio_Hippocampus_Rep2	mm10_ERCC_SIRV	chr17	45573260	45567803	-	11	2481	47612	124328	ENSMUSG00000023944.14	ENSMUST00000024739.13	Hsp90ab1	Hsp90ab1-201	Known	Known	None	0.550000011920929	None	None	None	None
m54284U_191213_120042/57017270/ccs	PacBio_Hippocampus_Rep2	mm10_ERCC_SIRV	chr13	104109778	104142481	+	11	3757	39860	103364	ENSMUSG00000042743.13	ENSMUST00000044385.13	Sgtb	Sgtb-201	Known	Known	None	0.44999998807907104	None	None	None	None
m54284U_191212_053548/78971236/ccs	PacBio_Hippocampus_Rep1	mm10_ERCC_SIRV	chr9	54586482	54604661	+	11	2432	27825	72716	ENSMUSG00000032279.11	ENSMUST00000217484.1	Idh3a	Idh3a-205	Known	Known	None	0.15000000596046448	None	None	None	None
m54284U_191212_053548/70584371/ccs	PacBio_Hippocampus_Rep1	mm10_ERCC_SIRV	chr6	106769191	106782463	+	9	2247	18332	47971	ENSMUSG00000013736.16	ENSMUST00000057578.15	Trnt1	Trnt1-201	Known	Known	None	0.25	None	None	None	None
m54284U_191213_120042/45941628/ccs	PacBio_Hippocampus_Rep2	mm10_ERCC_SIRV	chr7	46919929	46889374	-	10	1484	21453	56160	ENSMUSG00000014402.15	ENSMUST00000014546.14	Tsg101	Tsg101-201	Known	Known	None	0.05000000074505806	None	None	None	None
m54284U_191107_221739/81594560/ccs	PacBio_Cortex_Rep1	mm10_ERCC_SIRV	chrX	166344560	166388984	+	8	3331	53790	139372	ENSMUSG00000031342.17	ENSMUST00000112229.8	Gpm6b	Gpm6b-207	Known	Known	None	0.10000000149011612	None	None	None	None
m54284U_191107_221739/47055556/ccs	PacBio_Cortex_Rep1	mm10_ERCC_SIRV	chr3	108972236	108971023	-	1	1231	9333	315906	ENSMUSG00000040339.10	ENCODEMT000315906	Fam102b	ENCODEMT000315906	Known	Genomic	None	0.4000000059604645	None	None	None	None
m54284U_191213_120042/132056488/ccs	PacBio_Hippocampus_Rep2	mm10_ERCC_SIRV	chr1	97977218	97821098	-	25	3919	1734	315864	ENSMUSG00000026335.16	ENCODEMT000315864	Pam	ENCODEMT000315864	Known	ISM	Suffix	0.25	None	None	None	None
m54284U_191213_120042/20382944/ccs	PacBio_Hippocampus_Rep2	mm10_ERCC_SIRV	chr17	45573283	45567803	-	11	2504	47612	124328	ENSMUSG00000023944.14	ENSMUST00000024739.13	Hsp90ab1	Hsp90ab1-201	Known	Known	None	0.550000011920929	None	None	None	None
m54284U_191213_120042/125830096/ccs	PacBio_Hippocampus_Rep2	mm10_ERCC_SIRV	chr15	84105641	84076097	-	7	2270	43954	113306	ENSMUSG00000018865.9	ENSMUST00000082365.5	Sult4a1	Sult4a1-201	Known	Known	None	0.0	None	None	None	None
m54284U_191107_221739/60099122/ccs	PacBio_Cortex_Rep1	mm10_ERCC_SIRV	chr3	108973244	108971023	-	1	2239	9333	315906	ENSMUSG00000040339.10	ENCODEMT000315906	Fam102b	ENCODEMT000315906	Known	Genomic	None	0.4000000059604645	None	None	None	None
m54284U_191107_221739/149490042/ccs	PacBio_Cortex_Rep1	mm10_ERCC_SIRV	chrX	166344560	166389006	+	7	3233	53790	139371	ENSMUSG00000031342.17	ENSMUST00000112228.7	Gpm6b	Gpm6b-206	Known	Known	None	0.3499999940395355	None	None	None	None
m54284U_191212_053548/3475002/ccs	PacBio_Hippocampus_Rep1	mm10_ERCC_SIRV	chr5	88565017	88641597	+	13	2628	14538	37860	ENSMUSG00000029291.11	ENSMUST00000196894.4	Rufy3	Rufy3-203	Known	Known	None	0.75	None	None	None	None
m54284U_191212_053548/152897965/ccs	PacBio_Hippocampus_Rep1	mm10_ERCC_SIRV	chr11	59450023	59407152	-	5	1902	33110	86794	ENSMUSG00000009894.15	ENSMUST00000010038.9	Snap47	Snap47-201	Known	Known	None	0.3499999940395355	None	None	None	None
m54284U_191213_120042/152766004/ccs	PacBio_Hippocampus_Rep2	mm10_ERCC_SIRV	chr1	98095517	97821095	-	26	3996	1734	4311	ENSMUSG00000026335.16	ENSMUST00000058762.14	Pam	Pam-201	Known	Known	None	0.25	None	None	None	None
m54284U_191107_221739/90180106/ccs	PacBio_Cortex_Rep1	mm10_ERCC_SIRV	chr3	108973216	108971023	-	1	2211	9333	315906	ENSMUSG00000040339.10	ENCODEMT000315906	Fam102b	ENCODEMT000315906	Known	Genomic	None	0.4000000059604645	None	None	None	None
m54284U_191213_120042/154405491/ccs	PacBio_Hippocampus_Rep2	mm10_ERCC_SIRV	chr1	98077584	97821095	-	27	4171	1734	315927	ENSMUSG00000026335.16	ENCODEMT000315927	Pam	ENCODEMT000315927	Known	NNC	None	0.25	None	None	None	None
m54284U_191213_120042/72286544/ccs	PacBio_Hippocampus_Rep2	mm10_ERCC_SIRV	chr7	46919966	46889374	-	10	1521	21453	56160	ENSMUSG00000014402.15	ENSMUST00000014546.14	Tsg101	Tsg101-201	Known	Known	None	0.05000000074505806	None	None	None	None
m54284U_191212_053548/83427793/ccs	PacBio_Hippocampus_Rep1	mm10_ERCC_SIRV	chr9	54586482	54603936	+	11	1707	27825	72716	ENSMUSG00000032279.11	ENSMUST00000217484.1	Idh3a	Idh3a-205	Known	Known	None	0.550000011920929	None	None	None	None
m54284U_191213_120042/20384425/ccs	PacBio_Hippocampus_Rep2	mm10_ERCC_SIRV	chr17	45573268	45567803	-	11	2489	47612	124328	ENSMUSG00000023944.14	ENSMUST00000024739.13	Hsp90ab1	Hsp90ab1-201	Known	Known	None	0.550000011920929	None	None	None	None
m54284U_191107_221739/101515519/ccs	PacBio_Cortex_Rep1	mm10_ERCC_SIRV	chr3	108980190	108971006	-	4	4648	9333	315928	ENSMUSG00000040339.10	ENCODEMT000315928	Fam102b	ENCODEMT000315928	Known	NNC	None	0.4000000059604645	None	None	None	None
m54284U_191212_053548/70649546/ccs	PacBio_Hippocampus_Rep1	mm10_ERCC_SIRV	chr6	106769191	106782469	+	9	2253	18332	47971	ENSMUSG00000013736.16	ENSMUST00000057578.15	Trnt1	Trnt1-201	Known	Known	None	0.10000000149011612	None	None	None	None
m54284U_191213_120042/104857955/ccs	PacBio_Hippocampus_Rep2	mm10_ERCC_SIRV	chr13	104109778	104141438	+	11	2714	39860	103364	ENSMUSG00000042743.13	ENSMUST00000044385.13	Sgtb	Sgtb-201	Known	Known	None	0.75	None	None	None	None
m54284U_191109_043049/9636605/ccs	PacBio_Cortex_Rep2	mm10_ERCC_SIRV	chrX	166344560	166386037	+	7	1825	53790	139373	ENSMUSG00000031342.17	ENSMUST00000112224.7	Gpm6b	Gpm6b-203	Known	Known	None	0.8500000238418579	None	None	None	None
m54284U_191213_120042/126158197/ccs	PacBio_Hippocampus_Rep2	mm10_ERCC_SIRV	chr15	84105591	84076097	-	7	2220	43954	113306	ENSMUSG00000018865.9	ENSMUST00000082365.5	Sult4a1	Sult4a1-201	Known	Known	None	0.0	None	None	None	None
m54284U_191212_053548/153487183/ccs	PacBio_Hippocampus_Rep1	mm10_ERCC_SIRV	chr11	59450021	59407152	-	5	1900	33110	86794	ENSMUSG00000009894.15	ENSMUST00000010038.9	Snap47	Snap47-201	Known	Known	None	0.3499999940395355	None	None	None	None
m54284U_191107_221739/104464864/ccs	PacBio_Cortex_Rep1	mm10_ERCC_SIRV	chr3	108973353	108971023	-	1	2348	9333	315906	ENSMUSG00000040339.10	ENCODEMT000315906	Fam102b	ENCODEMT000315906	Known	Genomic	None	0.4000000059604645	None	None	None	None
m54284U_191213_120042/82903222/ccs	PacBio_Hippocampus_Rep2	mm10_ERCC_SIRV	chr7	46919961	46889374	-	8	1355	21453	315499	ENSMUSG00000014402.15	ENCODEMT000315499	Tsg101	ENCODEMT000315499	Known	NIC	None	0.05000000074505806	None	None	None	None
m54284U_191212_053548/84804460/ccs	PacBio_Hippocampus_Rep1	mm10_ERCC_SIRV	chr9	54586482	54603945	+	11	1716	27825	72716	ENSMUSG00000032279.11	ENSMUST00000217484.1	Idh3a	Idh3a-205	Known	Known	None	0.4000000059604645	None	None	None	None
m54284U_191212_053548/3802718/ccs	PacBio_Hippocampus_Rep1	mm10_ERCC_SIRV	chr5	88565017	88641598	+	13	2615	14538	37860	ENSMUSG00000029291.11	ENSMUST00000196894.4	Rufy3	Rufy3-203	Known	Known	None	0.699999988079071	None	None	None	None
m54284U_191109_043049/120783434/ccs	PacBio_Cortex_Rep2	mm10_ERCC_SIRV	chrX	166344560	166386035	+	8	1943	53790	139374	ENSMUSG00000031342.17	ENSMUST00000112223.7	Gpm6b	Gpm6b-202	Known	Known	None	0.800000011920929	None	None	None	None
m54284U_191213_120042/20513227/ccs	PacBio_Hippocampus_Rep2	mm10_ERCC_SIRV	chr17	45573268	45567803	-	11	2489	47612	124328	ENSMUSG00000023944.14	ENSMUST00000024739.13	Hsp90ab1	Hsp90ab1-201	Known	Known	None	0.550000011920929	None	None	None	None
m54284U_191213_120042/157156342/ccs	PacBio_Hippocampus_Rep2	mm10_ERCC_SIRV	chr1	98047764	97821101	-	26	4005	1734	315861	ENSMUSG00000026335.16	ENCODEMT000315861	Pam	ENCODEMT000315861	Known	NIC	None	0.25	None	None	None	None
m54284U_191107_221739/118555387/ccs	PacBio_Cortex_Rep1	mm10_ERCC_SIRV	chr3	108973044	108971023	-	1	2045	9333	315906	ENSMUSG00000040339.10	ENCODEMT000315906	Fam102b	ENCODEMT000315906	Known	Genomic	None	0.4000000059604645	None	None	None	None
m54284U_191213_120042/126354753/ccs	PacBio_Hippocampus_Rep2	mm10_ERCC_SIRV	chr15	84105659	84076097	-	7	2288	43954	113306	ENSMUSG00000018865.9	ENSMUST00000082365.5	Sult4a1	Sult4a1-201	Known	Known	None	0.0	None	None	None	None
m54284U_191109_043049/33556368/ccs	PacBio_Cortex_Rep2	mm10_ERCC_SIRV	chr3	108973186	108971023	-	1	2181	9333	315906	ENSMUSG00000040339.10	ENCODEMT000315906	Fam102b	ENCODEMT000315906	Known	Genomic	None	0.4000000059604645	None	None	None	None
m54284U_191212_053548/154993284/ccs	PacBio_Hippocampus_Rep1	mm10_ERCC_SIRV	chr11	59449916	59407149	-	5	1921	33110	305650	ENSMUSG00000009894.15	ENCODEMT000305650	Snap47	ENCODEMT000305650	Known	NIC	None	0.3499999940395355	None	None	None	None
m54284U_191109_043049/156173749/ccs	PacBio_Cortex_Rep2	mm10_ERCC_SIRV	chrX	166344560	166389032	+	7	3259	53790	139371	ENSMUSG00000031342.17	ENSMUST00000112228.7	Gpm6b	Gpm6b-206	Known	Known	None	0.10000000149011612	None	None	None	None
m54284U_191212_053548/72156880/ccs	PacBio_Hippocampus_Rep1	mm10_ERCC_SIRV	chr6	106769191	106782464	+	9	2248	18332	47971	ENSMUSG00000013736.16	ENSMUST00000057578.15	Trnt1	Trnt1-201	Known	Known	None	0.25	None	None	None	None
m54284U_191109_043049/36702747/ccs	PacBio_Cortex_Rep2	mm10_ERCC_SIRV	chr3	108974006	108971023	-	1	3001	9333	315906	ENSMUSG00000040339.10	ENCODEMT000315906	Fam102b	ENCODEMT000315906	Known	Genomic	None	0.4000000059604645	None	None	None	None
m54284U_191213_120042/20580242/ccs	PacBio_Hippocampus_Rep2	mm10_ERCC_SIRV	chr17	45573268	45567803	-	11	2489	47612	124328	ENSMUSG00000023944.14	ENSMUST00000024739.13	Hsp90ab1	Hsp90ab1-201	Known	Known	None	0.550000011920929	None	None	None	None
m54284U_191213_120042/127666630/ccs	PacBio_Hippocampus_Rep2	mm10_ERCC_SIRV	chr13	104109778	104142485	+	11	3761	39860	103364	ENSMUSG00000042743.13	ENSMUST00000044385.13	Sgtb	Sgtb-201	Known	Known	None	0.4000000059604645	None	None	None	None
m54284U_191213_120042/97255568/ccs	PacBio_Hippocampus_Rep2	mm10_ERCC_SIRV	chr7	46919885	46889374	-	10	1440	21453	56160	ENSMUSG00000014402.15	ENSMUST00000014546.14	Tsg101	Tsg101-201	Known	Known	None	0.05000000074505806	None	None	None	None
m54284U_191213_120042/162793257/ccs	PacBio_Hippocampus_Rep2	mm10_ERCC_SIRV	chr1	97977052	97821095	-	24	3432	1734	4313	ENSMUSG00000026335.16	ENSMUST00000161567.7	Pam	Pam-210	Known	Known	None	0.25	None	None	None	None
m54284U_191109_043049/42533222/ccs	PacBio_Cortex_Rep2	mm10_ERCC_SIRV	chr3	108972631	108971023	-	1	1626	9333	315906	ENSMUSG00000040339.10	ENCODEMT000315906	Fam102b	ENCODEMT000315906	Known	Genomic	None	0.4000000059604645	None	None	None	None
m54284U_191213_120042/126356318/ccs	PacBio_Hippocampus_Rep2	mm10_ERCC_SIRV	chr15	84105609	84076097	-	7	2238	43954	113306	ENSMUSG00000018865.9	ENSMUST00000082365.5	Sult4a1	Sult4a1-201	Known	Known	None	0.0	None	None	None	None
m54284U_191109_043049/174130620/ccs	PacBio_Cortex_Rep2	mm10_ERCC_SIRV	chrX	166344560	166389008	+	7	3235	53790	139371	ENSMUSG00000031342.17	ENSMUST00000112228.7	Gpm6b	Gpm6b-206	Known	Known	None	0.30000001192092896	None	None	None	None
m54284U_191212_053548/85983277/ccs	PacBio_Hippocampus_Rep1	mm10_ERCC_SIRV	chr9	54586482	54604659	+	11	2430	27825	72716	ENSMUSG00000032279.11	ENSMUST00000217484.1	Idh3a	Idh3a-205	Known	Known	None	0.15000000596046448	None	None	None	None
m54284U_191109_043049/44303148/ccs	PacBio_Cortex_Rep2	mm10_ERCC_SIRV	chr3	108973509	108971023	-	1	2504	9333	315906	ENSMUSG00000040339.10	ENCODEMT000315906	Fam102b	ENCODEMT000315906	Known	Genomic	None	0.4000000059604645	None	None	None	None
m54284U_191212_053548/127338933/ccs	PacBio_Hippocampus_Rep1	mm10_ERCC_SIRV	chr5	88565017	88641597	+	13	2628	14538	37860	ENSMUSG00000029291.11	ENSMUST00000196894.4	Rufy3	Rufy3-203	Known	Known	None	0.75	None	None	None	None
m54284U_191212_053548/156502039/ccs	PacBio_Hippocampus_Rep1	mm10_ERCC_SIRV	chr11	59450009	59407152	-	5	1888	33110	86794	ENSMUSG00000009894.15	ENSMUST00000010038.9	Snap47	Snap47-201	Known	Known	None	0.3499999940395355	None	None	None	None
m54284U_191213_120042/21431215/ccs	PacBio_Hippocampus_Rep2	mm10_ERCC_SIRV	chr17	45573268	45567803	-	11	2489	47612	124328	ENSMUSG00000023944.14	ENSMUST00000024739.13	Hsp90ab1	Hsp90ab1-201	Known	Known	None	0.550000011920929	None	None	None	None
m54284U_191107_221739/29428030/ccs	PacBio_Cortex_Rep1	mm10_ERCC_SIRV	chr1	97977164	97821099	-	25	3864	1734	315864	ENSMUSG00000026335.16	ENCODEMT000315864	Pam	ENCODEMT000315864	Known	ISM	Suffix	0.25	None	None	None	None
m54284U_191109_043049/44433735/ccs	PacBio_Cortex_Rep2	mm10_ERCC_SIRV	chr3	108973779	108971023	-	1	2774	9333	315906	ENSMUSG00000040339.10	ENCODEMT000315906	Fam102b	ENCODEMT000315906	Known	Genomic	None	0.4000000059604645	None	None	None	None
m54284U_191213_120042/98568312/ccs	PacBio_Hippocampus_Rep2	mm10_ERCC_SIRV	chr7	46919938	46889374	-	10	1493	21453	56160	ENSMUSG00000014402.15	ENSMUST00000014546.14	Tsg101	Tsg101-201	Known	Known	None	0.05000000074505806	None	None	None	None
m54284U_191213_120042/126485163/ccs	PacBio_Hippocampus_Rep2	mm10_ERCC_SIRV	chr15	84105636	84076097	-	7	2265	43954	113306	ENSMUSG00000018865.9	ENSMUST00000082365.5	Sult4a1	Sult4a1-201	Known	Known	None	0.0	None	None	None	None
m54284U_191109_043049/174196721/ccs	PacBio_Cortex_Rep2	mm10_ERCC_SIRV	chrX	166344560	166388897	+	7	4685	53790	139373	ENSMUSG00000031342.17	ENSMUST00000112224.7	Gpm6b	Gpm6b-203	Known	Known	None	0.25	None	None	None	None
m54284U_191212_053548/78711420/ccs	PacBio_Hippocampus_Rep1	mm10_ERCC_SIRV	chr6	106769192	106782477	+	8	2397	18332	315521	ENSMUSG00000013736.16	ENCODEMT000315521	Trnt1	ENCODEMT000315521	Known	NIC	None	0.10000000149011612	None	None	None	None
m54284U_191213_120042/144377849/ccs	PacBio_Hippocampus_Rep2	mm10_ERCC_SIRV	chr13	104109778	104142483	+	11	3759	39860	103364	ENSMUSG00000042743.13	ENSMUST00000044385.13	Sgtb	Sgtb-201	Known	Known	None	0.4000000059604645	None	None	None	None
m54284U_191109_043049/49219148/ccs	PacBio_Cortex_Rep2	mm10_ERCC_SIRV	chr3	108973464	108971023	-	1	2459	9333	315906	ENSMUSG00000040339.10	ENCODEMT000315906	Fam102b	ENCODEMT000315906	Known	Genomic	None	0.4000000059604645	None	None	None	None
m54284U_191213_120042/23330854/ccs	PacBio_Hippocampus_Rep2	mm10_ERCC_SIRV	chr17	45573270	45567803	-	11	2485	47612	124328	ENSMUSG00000023944.14	ENSMUST00000024739.13	Hsp90ab1	Hsp90ab1-201	Known	Known	None	0.550000011920929	None	None	None	None
m54284U_191212_053548/157286852/ccs	PacBio_Hippocampus_Rep1	mm10_ERCC_SIRV	chr11	59450021	59407152	-	5	1900	33110	86794	ENSMUSG00000009894.15	ENSMUST00000010038.9	Snap47	Snap47-201	Known	Known	None	0.3499999940395355	None	None	None	None
m54284U_191107_221739/32376259/ccs	PacBio_Cortex_Rep1	mm10_ERCC_SIRV	chr1	98095623	97821096	-	26	4089	1734	4311	ENSMUSG00000026335.16	ENSMUST00000058762.14	Pam	Pam-201	Known	Known	None	0.25	None	None	None	None
m54284U_191109_043049/72288582/ccs	PacBio_Cortex_Rep2	mm10_ERCC_SIRV	chr3	108973176	108971023	-	1	2171	9333	315906	ENSMUSG00000040339.10	ENCODEMT000315906	Fam102b	ENCODEMT000315906	Known	Genomic	None	0.4000000059604645	None	None	None	None
m54284U_191212_053548/98634086/ccs	PacBio_Hippocampus_Rep1	mm10_ERCC_SIRV	chrX	166344560	166389008	+	7	3235	53790	139371	ENSMUSG00000031342.17	ENSMUST00000112228.7	Gpm6b	Gpm6b-206	Known	Known	None	0.30000001192092896	None	None	None	None
m54284U_191213_120042/126551153/ccs	PacBio_Hippocampus_Rep2	mm10_ERCC_SIRV	chr15	84105666	84076097	-	7	2295	43954	113306	ENSMUSG00000018865.9	ENSMUST00000082365.5	Sult4a1	Sult4a1-201	Known	Known	None	0.0	None	None	None	None
m54284U_191212_053548/86444587/ccs	PacBio_Hippocampus_Rep1	mm10_ERCC_SIRV	chr9	54586482	54604659	+	11	2430	27825	72716	ENSMUSG00000032279.11	ENSMUST00000217484.1	Idh3a	Idh3a-205	Known	Known	None	0.15000000596046448	None	None	None	None
m54284U_191213_120042/112985733/ccs	PacBio_Hippocampus_Rep2	mm10_ERCC_SIRV	chr7	46919967	46889374	-	10	1522	21453	56160	ENSMUSG00000014402.15	ENSMUST00000014546.14	Tsg101	Tsg101-201	Known	Known	None	0.05000000074505806	None	None	None	None
m54284U_191109_043049/88867446/ccs	PacBio_Cortex_Rep2	mm10_ERCC_SIRV	chr3	108972451	108971023	-	1	1446	9333	315906	ENSMUSG00000040339.10	ENCODEMT000315906	Fam102b	ENCODEMT000315906	Known	Genomic	None	0.4000000059604645	None	None	None	None
m54284U_191212_053548/134219496/ccs	PacBio_Hippocampus_Rep1	mm10_ERCC_SIRV	chr5	88565017	88640923	+	13	1954	14538	37860	ENSMUSG00000029291.11	ENSMUST00000196894.4	Rufy3	Rufy3-203	Known	Known	None	0.4000000059604645	None	None	None	None
m54284U_191213_120042/24512193/ccs	PacBio_Hippocampus_Rep2	mm10_ERCC_SIRV	chr17	45573268	45567803	-	11	2489	47612	124328	ENSMUSG00000023944.14	ENSMUST00000024739.13	Hsp90ab1	Hsp90ab1-201	Known	Known	None	0.550000011920929	None	None	None	None
m54284U_191107_221739/131270179/ccs	PacBio_Cortex_Rep1	mm10_ERCC_SIRV	chr1	98095517	97821096	-	26	3989	1734	4311	ENSMUSG00000026335.16	ENSMUST00000058762.14	Pam	Pam-201	Known	Known	None	0.25	None	None	None	None
m54284U_191212_053548/157811698/ccs	PacBio_Hippocampus_Rep1	mm10_ERCC_SIRV	chr11	59450013	59407152	-	5	1892	33110	86794	ENSMUSG00000009894.15	ENSMUST00000010038.9	Snap47	Snap47-201	Known	Known	None	0.3499999940395355	None	None	None	None
m54284U_191213_120042/144573276/ccs	PacBio_Hippocampus_Rep2	mm10_ERCC_SIRV	chr13	104109778	104141301	+	11	2577	39860	103364	ENSMUSG00000042743.13	ENSMUST00000044385.13	Sgtb	Sgtb-201	Known	Known	None	0.550000011920929	None	None	None	None
m54284U_191212_053548/169150928/ccs	PacBio_Hippocampus_Rep1	mm10_ERCC_SIRV	chrX	166344560	166386038	+	8	1946	53790	139374	ENSMUSG00000031342.17	ENSMUST00000112223.7	Gpm6b	Gpm6b-202	Known	Known	None	0.8500000238418579	None	None	None	None
m54284U_191213_120042/126618157/ccs	PacBio_Hippocampus_Rep2	mm10_ERCC_SIRV	chr15	84105627	84076097	-	7	2256	43954	113306	ENSMUSG00000018865.9	ENSMUST00000082365.5	Sult4a1	Sult4a1-201	Known	Known	None	0.0	None	None	None	None
m54284U_191212_053548/79039073/ccs	PacBio_Hippocampus_Rep1	mm10_ERCC_SIRV	chr6	106769191	106782464	+	9	2248	18332	47971	ENSMUSG00000013736.16	ENSMUST00000057578.15	Trnt1	Trnt1-201	Known	Known	None	0.25	None	None	None	None
m54284U_191213_120042/24906438/ccs	PacBio_Hippocampus_Rep2	mm10_ERCC_SIRV	chr17	45573268	45567803	-	11	2489	47612	124328	ENSMUSG00000023944.14	ENSMUST00000024739.13	Hsp90ab1	Hsp90ab1-201	Known	Known	None	0.550000011920929	None	None	None	None
m54284U_191213_120042/115017877/ccs	PacBio_Hippocampus_Rep2	mm10_ERCC_SIRV	chr7	46919939	46889374	-	10	1494	21453	56160	ENSMUSG00000014402.15	ENSMUST00000014546.14	Tsg101	Tsg101-201	Known	Known	None	0.05000000074505806	None	None	None	None
m54284U_191212_053548/86837917/ccs	PacBio_Hippocampus_Rep1	mm10_ERCC_SIRV	chr9	54586482	54603936	+	11	1707	27825	72716	ENSMUSG00000032279.11	ENSMUST00000217484.1	Idh3a	Idh3a-205	Known	Known	None	0.550000011920929	None	None	None	None
m54284U_191109_043049/98043380/ccs	PacBio_Cortex_Rep2	mm10_ERCC_SIRV	chr3	108980281	108970997	-	4	4703	9333	315926	ENSMUSG00000040339.10	ENCODEMT000315926	Fam102b	ENCODEMT000315926	Known	ISM	Suffix	0.4000000059604645	None	None	None	None
m54284U_191109_043049/6687515/ccs	PacBio_Cortex_Rep2	mm10_ERCC_SIRV	chr1	98095630	97821098	-	25	3680	1734	315876	ENSMUSG00000026335.16	ENCODEMT000315876	Pam	ENCODEMT000315876	Known	NIC	None	0.25	None	None	None	None
m54284U_191212_053548/173802277/ccs	PacBio_Hippocampus_Rep1	mm10_ERCC_SIRV	chrX	166344560	166386037	+	7	1825	53790	139373	ENSMUSG00000031342.17	ENSMUST00000112224.7	Gpm6b	Gpm6b-203	Known	Known	None	0.8500000238418579	None	None	None	None
m54284U_191212_053548/158926465/ccs	PacBio_Hippocampus_Rep1	mm10_ERCC_SIRV	chr11	59449966	59407152	-	6	1899	33110	305563	ENSMUSG00000009894.15	ENCODEMT000305563	Snap47	ENCODEMT000305563	Known	NIC	None	0.3499999940395355	None	None	None	None
m54284U_191213_120042/127271098/ccs	PacBio_Hippocampus_Rep2	mm10_ERCC_SIRV	chr15	84105644	84076097	-	7	2273	43954	113306	ENSMUSG00000018865.9	ENSMUST00000082365.5	Sult4a1	Sult4a1-201	Known	Known	None	0.0	None	None	None	None
m54284U_191109_043049/110560395/ccs	PacBio_Cortex_Rep2	mm10_ERCC_SIRV	chr3	108973228	108971023	-	1	2223	9333	315906	ENSMUSG00000040339.10	ENCODEMT000315906	Fam102b	ENCODEMT000315906	Known	Genomic	None	0.4000000059604645	None	None	None	None
m54284U_191212_053548/158925203/ccs	PacBio_Hippocampus_Rep1	mm10_ERCC_SIRV	chr5	88565017	88640923	+	13	1954	14538	37860	ENSMUSG00000029291.11	ENSMUST00000196894.4	Rufy3	Rufy3-203	Known	Known	None	0.4000000059604645	None	None	None	None
m54284U_191213_120042/25100648/ccs	PacBio_Hippocampus_Rep2	mm10_ERCC_SIRV	chr17	45573270	45567803	-	11	2491	47612	124328	ENSMUSG00000023944.14	ENSMUST00000024739.13	Hsp90ab1	Hsp90ab1-201	Known	Known	None	0.550000011920929	None	None	None	None
m54284U_191109_043049/111217051/ccs	PacBio_Cortex_Rep2	mm10_ERCC_SIRV	chr3	108974295	108971023	-	1	3290	9333	315906	ENSMUSG00000040339.10	ENCODEMT000315906	Fam102b	ENCODEMT000315906	Known	Genomic	None	0.4000000059604645	None	None	None	None
m54284U_191213_120042/115148612/ccs	PacBio_Hippocampus_Rep2	mm10_ERCC_SIRV	chr7	46919967	46889374	-	10	1446	21453	315500	ENSMUSG00000014402.15	ENCODEMT000315500	Tsg101	ENCODEMT000315500	Known	NIC	None	0.05000000074505806	None	None	None	None
m54284U_191109_043049/24905410/ccs	PacBio_Cortex_Rep2	mm10_ERCC_SIRV	chr1	97977071	97821099	-	25	3777	1734	315864	ENSMUSG00000026335.16	ENCODEMT000315864	Pam	ENCODEMT000315864	Known	ISM	Suffix	0.25	None	None	None	None
m54284U_191213_120042/54133780/ccs	PacBio_Hippocampus_Rep2	mm10_ERCC_SIRV	chrX	166344560	166386040	+	7	1828	53790	139373	ENSMUSG00000031342.17	ENSMUST00000112224.7	Gpm6b	Gpm6b-203	Known	Known	None	0.8500000238418579	None	None	None	None
m54284U_191212_053548/88409708/ccs	PacBio_Hippocampus_Rep1	mm10_ERCC_SIRV	chr6	106769191	106782464	+	9	2248	18332	47971	ENSMUSG00000013736.16	ENSMUST00000057578.15	Trnt1	Trnt1-201	Known	Known	None	0.25	None	None	None	None
m54284U_191213_120042/156042051/ccs	PacBio_Hippocampus_Rep2	mm10_ERCC_SIRV	chr13	104109778	104141301	+	11	2577	39860	103364	ENSMUSG00000042743.13	ENSMUST00000044385.13	Sgtb	Sgtb-201	Known	Known	None	0.550000011920929	None	None	None	None
m54284U_191109_043049/115343615/ccs	PacBio_Cortex_Rep2	mm10_ERCC_SIRV	chr3	108971668	108971023	-	1	663	9333	315906	ENSMUSG00000040339.10	ENCODEMT000315906	Fam102b	ENCODEMT000315906	Known	Genomic	None	0.4000000059604645	None	None	None	None
m54284U_191212_053548/159124310/ccs	PacBio_Hippocampus_Rep1	mm10_ERCC_SIRV	chr11	59449927	59407149	-	5	1938	33110	305650	ENSMUSG00000009894.15	ENCODEMT000305650	Snap47	ENCODEMT000305650	Known	NIC	None	0.3499999940395355	None	None	None	None
m54284U_191213_120042/127272373/ccs	PacBio_Hippocampus_Rep2	mm10_ERCC_SIRV	chr15	84105641	84076097	-	7	2270	43954	113306	ENSMUSG00000018865.9	ENSMUST00000082365.5	Sult4a1	Sult4a1-201	Known	Known	None	0.0	None	None	None	None
m54284U_191212_053548/87034643/ccs	PacBio_Hippocampus_Rep1	mm10_ERCC_SIRV	chr9	54586482	54604661	+	11	2432	27825	72716	ENSMUSG00000032279.11	ENSMUST00000217484.1	Idh3a	Idh3a-205	Known	Known	None	0.15000000596046448	None	None	None	None
m54284U_191213_120042/25298131/ccs	PacBio_Hippocampus_Rep2	mm10_ERCC_SIRV	chr17	45573267	45567803	-	11	2488	47612	124328	ENSMUSG00000023944.14	ENSMUST00000024739.13	Hsp90ab1	Hsp90ab1-201	Known	Known	None	0.550000011920929	None	None	None	None
m54284U_191107_221739/24446064/ccs	PacBio_Cortex_Rep1	mm10_ERCC_SIRV	chrX	166344561	166385922	+	7	1709	53790	139373	ENSMUSG00000031342.17	ENSMUST00000112224.7	Gpm6b	Gpm6b-203	Known	Known	None	0.5	None	None	None	None
m54284U_191109_043049/34933221/ccs	PacBio_Cortex_Rep2	mm10_ERCC_SIRV	chr1	98095625	97821096	-	26	4097	1734	4311	ENSMUSG00000026335.16	ENSMUST00000058762.14	Pam	Pam-201	Known	Known	None	0.25	None	None	None	None
m54284U_191213_120042/118622180/ccs	PacBio_Hippocampus_Rep2	mm10_ERCC_SIRV	chr7	46919946	46889374	-	10	1501	21453	56160	ENSMUSG00000014402.15	ENSMUST00000014546.14	Tsg101	Tsg101-201	Known	Known	None	0.05000000074505806	None	None	None	None
m54284U_191213_120042/88670841/ccs	PacBio_Hippocampus_Rep2	mm10_ERCC_SIRV	chr5	88565017	88640921	+	13	1952	14538	37860	ENSMUSG00000029291.11	ENSMUST00000196894.4	Rufy3	Rufy3-203	Known	Known	None	0.4000000059604645	None	None	None	None
m54284U_191213_120042/25495006/ccs	PacBio_Hippocampus_Rep2	mm10_ERCC_SIRV	chr17	45573266	45567803	-	11	2487	47612	124328	ENSMUSG00000023944.14	ENSMUST00000024739.13	Hsp90ab1	Hsp90ab1-201	Known	Known	None	0.550000011920929	None	None	None	None
m54284U_191213_120042/127337370/ccs	PacBio_Hippocampus_Rep2	mm10_ERCC_SIRV	chr15	84105627	84076097	-	7	2256	43954	113306	ENSMUSG00000018865.9	ENSMUST00000082365.5	Sult4a1	Sult4a1-201	Known	Known	None	0.0	None	None	None	None
m54284U_191212_053548/159581507/ccs	PacBio_Hippocampus_Rep1	mm10_ERCC_SIRV	chr11	59450009	59407152	-	5	1888	33110	86794	ENSMUSG00000009894.15	ENSMUST00000010038.9	Snap47	Snap47-201	Known	Known	None	0.3499999940395355	None	None	None	None
m54284U_191107_221739/24511653/ccs	PacBio_Cortex_Rep1	mm10_ERCC_SIRV	chrX	166344561	166386036	+	7	1823	53790	139373	ENSMUSG00000031342.17	ENSMUST00000112224.7	Gpm6b	Gpm6b-203	Known	Known	None	0.800000011920929	None	None	None	None
m54284U_191109_043049/123013349/ccs	PacBio_Cortex_Rep2	mm10_ERCC_SIRV	chr3	108985363	108971006	-	6	4903	9333	315929	ENSMUSG00000040339.10	ENCODEMT000315929	Fam102b	ENCODEMT000315929	Known	ISM	Suffix	0.4000000059604645	None	None	None	None
m54284U_191109_043049/54002439/ccs	PacBio_Cortex_Rep2	mm10_ERCC_SIRV	chr1	97977296	97821099	-	25	3996	1734	315864	ENSMUSG00000026335.16	ENCODEMT000315864	Pam	ENCODEMT000315864	Known	ISM	Suffix	0.25	None	None	None	None
m54284U_191212_053548/88475321/ccs	PacBio_Hippocampus_Rep1	mm10_ERCC_SIRV	chr6	106769191	106782463	+	9	2247	18332	47971	ENSMUSG00000013736.16	ENSMUST00000057578.15	Trnt1	Trnt1-201	Known	Known	None	0.25	None	None	None	None
m54284U_191213_120042/168297720/ccs	PacBio_Hippocampus_Rep2	mm10_ERCC_SIRV	chr13	104109778	104142486	+	11	3762	39860	103364	ENSMUSG00000042743.13	ENSMUST00000044385.13	Sgtb	Sgtb-201	Known	Known	None	0.3499999940395355	None	None	None	None
m54284U_191212_053548/87163562/ccs	PacBio_Hippocampus_Rep1	mm10_ERCC_SIRV	chr9	54586482	54604663	+	11	2434	27825	72716	ENSMUSG00000032279.11	ENSMUST00000217484.1	Idh3a	Idh3a-205	Known	Known	None	0.10000000149011612	None	None	None	None
m54284U_191213_120042/27003277/ccs	PacBio_Hippocampus_Rep2	mm10_ERCC_SIRV	chr17	45573268	45567803	-	11	2489	47612	124328	ENSMUSG00000023944.14	ENSMUST00000024739.13	Hsp90ab1	Hsp90ab1-201	Known	Known	None	0.550000011920929	None	None	None	None
m54284U_191213_120042/127338361/ccs	PacBio_Hippocampus_Rep2	mm10_ERCC_SIRV	chr15	84105626	84076097	-	7	2255	43954	113306	ENSMUSG00000018865.9	ENSMUST00000082365.5	Sult4a1	Sult4a1-201	Known	Known	None	0.0	None	None	None	None
m54284U_191213_120042/119671050/ccs	PacBio_Hippocampus_Rep2	mm10_ERCC_SIRV	chr7	46919920	46889374	-	10	1475	21453	56160	ENSMUSG00000014402.15	ENSMUST00000014546.14	Tsg101	Tsg101-201	Known	Known	None	0.05000000074505806	None	None	None	None
m54284U_191212_053548/159843309/ccs	PacBio_Hippocampus_Rep1	mm10_ERCC_SIRV	chr11	59450014	59407152	-	5	1893	33110	86794	ENSMUSG00000009894.15	ENSMUST00000010038.9	Snap47	Snap47-201	Known	Known	None	0.3499999940395355	None	None	None	None
m54284U_191109_043049/83952482/ccs	PacBio_Cortex_Rep2	mm10_ERCC_SIRV	chr1	97977117	97821099	-	25	3817	1734	315864	ENSMUSG00000026335.16	ENCODEMT000315864	Pam	ENCODEMT000315864	Known	ISM	Suffix	0.25	None	None	None	None
m54284U_191107_221739/33163413/ccs	PacBio_Cortex_Rep1	mm10_ERCC_SIRV	chrX	166344561	166386039	+	8	1946	53790	139374	ENSMUSG00000031342.17	ENSMUST00000112223.7	Gpm6b	Gpm6b-202	Known	Known	None	0.8500000238418579	None	None	None	None
m54284U_191109_043049/138742518/ccs	PacBio_Cortex_Rep2	mm10_ERCC_SIRV	chr3	108973218	108971023	-	1	2213	9333	315906	ENSMUSG00000040339.10	ENCODEMT000315906	Fam102b	ENCODEMT000315906	Known	Genomic	None	0.4000000059604645	None	None	None	None
m54284U_191212_053548/43779022/ccs	PacBio_Hippocampus_Rep1	mm10_ERCC_SIRV	chr5	88565018	88641597	+	13	2627	14538	37860	ENSMUSG00000029291.11	ENSMUST00000196894.4	Rufy3	Rufy3-203	Known	Known	None	0.75	None	None	None	None
m54284U_191109_043049/154732887/ccs	PacBio_Cortex_Rep2	mm10_ERCC_SIRV	chr3	108973515	108971023	-	1	2510	9333	315906	ENSMUSG00000040339.10	ENCODEMT000315906	Fam102b	ENCODEMT000315906	Known	Genomic	None	0.4000000059604645	None	None	None	None
m54284U_191213_120042/27787887/ccs	PacBio_Hippocampus_Rep2	mm10_ERCC_SIRV	chr17	45573254	45567803	-	11	2475	47612	124328	ENSMUSG00000023944.14	ENSMUST00000024739.13	Hsp90ab1	Hsp90ab1-201	Known	Known	None	0.550000011920929	None	None	None	None
m54284U_191213_120042/127600803/ccs	PacBio_Hippocampus_Rep2	mm10_ERCC_SIRV	chr15	84105653	84076097	-	7	2282	43954	113306	ENSMUSG00000018865.9	ENSMUST00000082365.5	Sult4a1	Sult4a1-201	Known	Known	None	0.0	None	None	None	None
m54284U_191107_221739/144179533/ccs	PacBio_Cortex_Rep1	mm10_ERCC_SIRV	chrX	166344561	166389033	+	8	3379	53790	139372	ENSMUSG00000031342.17	ENSMUST00000112229.8	Gpm6b	Gpm6b-207	Known	Known	None	0.10000000149011612	None	None	None	None
m54284U_191212_053548/88343603/ccs	PacBio_Hippocampus_Rep1	mm10_ERCC_SIRV	chr9	54586482	54603943	+	11	1714	27825	72716	ENSMUSG00000032279.11	ENSMUST00000217484.1	Idh3a	Idh3a-205	Known	Known	None	0.4000000059604645	None	None	None	None
m54284U_191212_053548/161612897/ccs	PacBio_Hippocampus_Rep1	mm10_ERCC_SIRV	chr11	59450013	59407152	-	5	1892	33110	86794	ENSMUSG00000009894.15	ENSMUST00000010038.9	Snap47	Snap47-201	Known	Known	None	0.3499999940395355	None	None	None	None
m54284U_191213_120042/132514796/ccs	PacBio_Hippocampus_Rep2	mm10_ERCC_SIRV	chr7	46919954	46889374	-	10	1509	21453	56160	ENSMUSG00000014402.15	ENSMUST00000014546.14	Tsg101	Tsg101-201	Known	Known	None	0.05000000074505806	None	None	None	None
m54284U_191109_043049/167903763/ccs	PacBio_Cortex_Rep2	mm10_ERCC_SIRV	chr3	108973515	108971023	-	1	2510	9333	315906	ENSMUSG00000040339.10	ENCODEMT000315906	Fam102b	ENCODEMT000315906	Known	Genomic	None	0.4000000059604645	None	None	None	None
m54284U_191212_053548/100598416/ccs	PacBio_Hippocampus_Rep1	mm10_ERCC_SIRV	chr6	106769191	106782463	+	9	2247	18332	47971	ENSMUSG00000013736.16	ENSMUST00000057578.15	Trnt1	Trnt1-201	Known	Known	None	0.25	None	None	None	None
m54284U_191213_120042/179505349/ccs	PacBio_Hippocampus_Rep2	mm10_ERCC_SIRV	chr13	104109778	104141306	+	11	2582	39860	103364	ENSMUSG00000042743.13	ENSMUST00000044385.13	Sgtb	Sgtb-201	Known	Known	None	0.6000000238418579	None	None	None	None
m54284U_191109_043049/100663639/ccs	PacBio_Cortex_Rep2	mm10_ERCC_SIRV	chr1	97844712	97821096	-	10	2032	1734	315930	ENSMUSG00000026335.16	ENCODEMT000315930	Pam	ENCODEMT000315930	Known	ISM	Suffix	0.25	None	None	None	None
m54284U_191213_120042/28116163/ccs	PacBio_Hippocampus_Rep2	mm10_ERCC_SIRV	chr17	45573268	45567803	-	11	2489	47612	124328	ENSMUSG00000023944.14	ENSMUST00000024739.13	Hsp90ab1	Hsp90ab1-201	Known	Known	None	0.550000011920929	None	None	None	None
m54284U_191109_043049/173408839/ccs	PacBio_Cortex_Rep2	mm10_ERCC_SIRV	chr3	108973750	108971023	-	1	2745	9333	315906	ENSMUSG00000040339.10	ENCODEMT000315906	Fam102b	ENCODEMT000315906	Known	Genomic	None	0.4000000059604645	None	None	None	None
m54284U_191213_120042/127731761/ccs	PacBio_Hippocampus_Rep2	mm10_ERCC_SIRV	chr15	84105626	84076097	-	7	2255	43954	113306	ENSMUSG00000018865.9	ENSMUST00000082365.5	Sult4a1	Sult4a1-201	Known	Known	None	0.0	None	None	None	None
m54284U_191109_043049/12781884/ccs	PacBio_Cortex_Rep2	mm10_ERCC_SIRV	chrX	166344561	166386037	+	7	1824	53790	139373	ENSMUSG00000031342.17	ENSMUST00000112224.7	Gpm6b	Gpm6b-203	Known	Known	None	0.8500000238418579	None	None	None	None
m54284U_191213_120042/140313770/ccs	PacBio_Hippocampus_Rep2	mm10_ERCC_SIRV	chr7	46919959	46889374	-	10	1514	21453	56160	ENSMUSG00000014402.15	ENSMUST00000014546.14	Tsg101	Tsg101-201	Known	Known	None	0.05000000074505806	None	None	None	None
m54284U_191212_053548/55115873/ccs	PacBio_Hippocampus_Rep1	mm10_ERCC_SIRV	chr5	88565018	88640923	+	13	1953	14538	37860	ENSMUSG00000029291.11	ENSMUST00000196894.4	Rufy3	Rufy3-203	Known	Known	None	0.4000000059604645	None	None	None	None
m54284U_191212_053548/162071701/ccs	PacBio_Hippocampus_Rep1	mm10_ERCC_SIRV	chr11	59450014	59407152	-	5	1893	33110	86794	ENSMUSG00000009894.15	ENSMUST00000010038.9	Snap47	Snap47-201	Known	Known	None	0.3499999940395355	None	None	None	None
m54284U_191212_053548/93193208/ccs	PacBio_Hippocampus_Rep1	mm10_ERCC_SIRV	chr9	54586482	54604659	+	11	2430	27825	72716	ENSMUSG00000032279.11	ENSMUST00000217484.1	Idh3a	Idh3a-205	Known	Known	None	0.15000000596046448	None	None	None	None
m54284U_191109_043049/104793805/ccs	PacBio_Cortex_Rep2	mm10_ERCC_SIRV	chr1	97975890	97821098	-	24	3449	1734	315885	ENSMUSG00000026335.16	ENCODEMT000315885	Pam	ENCODEMT000315885	Known	ISM	Suffix	0.25	None	None	None	None
m54284U_191213_120042/28116801/ccs	PacBio_Hippocampus_Rep2	mm10_ERCC_SIRV	chr17	45573260	45567803	-	11	2481	47612	124328	ENSMUSG00000023944.14	ENSMUST00000024739.13	Hsp90ab1	Hsp90ab1-201	Known	Known	None	0.550000011920929	None	None	None	None
m54284U_191109_043049/40568765/ccs	PacBio_Cortex_Rep2	mm10_ERCC_SIRV	chrX	166344561	166389006	+	7	3232	53790	139371	ENSMUSG00000031342.17	ENSMUST00000112228.7	Gpm6b	Gpm6b-206	Known	Known	None	0.3499999940395355	None	None	None	None
m54284U_191213_120042/127731957/ccs	PacBio_Hippocampus_Rep2	mm10_ERCC_SIRV	chr15	84105650	84076097	-	7	2279	43954	113306	ENSMUSG00000018865.9	ENSMUST00000082365.5	Sult4a1	Sult4a1-201	Known	Known	None	0.0	None	None	None	None
m54284U_191212_053548/109118389/ccs	PacBio_Hippocampus_Rep1	mm10_ERCC_SIRV	chr6	106769191	106782473	+	9	2257	18332	47971	ENSMUSG00000013736.16	ENSMUST00000057578.15	Trnt1	Trnt1-201	Known	Known	None	0.10000000149011612	None	None	None	None
m54284U_191109_043049/4588826/ccs	PacBio_Cortex_Rep2	mm10_ERCC_SIRV	chr13	104109793	104142485	+	11	3754	39860	315495	ENSMUSG00000042743.13	ENCODEMT000315495	Sgtb	ENCODEMT000315495	Known	NNC	None	0.4000000059604645	None	None	None	None
m54284U_191109_043049/175636695/ccs	PacBio_Cortex_Rep2	mm10_ERCC_SIRV	chr3	109027377	108971006	-	11	5463	9333	24447	ENSMUSG00000040339.10	ENSMUST00000046924.9	Fam102b	Fam102b-201	Known	Known	None	0.4000000059604645	None	None	None	None
m54284U_191213_120042/140837426/ccs	PacBio_Hippocampus_Rep2	mm10_ERCC_SIRV	chr7	46919937	46889374	-	8	1331	21453	315499	ENSMUSG00000014402.15	ENCODEMT000315499	Tsg101	ENCODEMT000315499	Known	NIC	None	0.05000000074505806	None	None	None	None
m54284U_191109_043049/105581135/ccs	PacBio_Cortex_Rep2	mm10_ERCC_SIRV	chr1	97977215	97821099	-	25	3915	1734	315864	ENSMUSG00000026335.16	ENCODEMT000315864	Pam	ENCODEMT000315864	Known	ISM	Suffix	0.25	None	None	None	None
m54284U_191213_120042/28706005/ccs	PacBio_Hippocampus_Rep2	mm10_ERCC_SIRV	chr17	45573268	45567803	-	11	2489	47612	124328	ENSMUSG00000023944.14	ENSMUST00000024739.13	Hsp90ab1	Hsp90ab1-201	Known	Known	None	0.550000011920929	None	None	None	None
m54284U_191212_053548/658073/ccs	PacBio_Hippocampus_Rep1	mm10_ERCC_SIRV	chr3	108973267	108971023	-	1	2262	9333	315906	ENSMUSG00000040339.10	ENCODEMT000315906	Fam102b	ENCODEMT000315906	Known	Genomic	None	0.4000000059604645	None	None	None	None
m54284U_191212_053548/162398429/ccs	PacBio_Hippocampus_Rep1	mm10_ERCC_SIRV	chr11	59450014	59407152	-	5	1893	33110	86794	ENSMUSG00000009894.15	ENSMUST00000010038.9	Snap47	Snap47-201	Known	Known	None	0.3499999940395355	None	None	None	None
m54284U_191109_043049/140380378/ccs	PacBio_Cortex_Rep2	mm10_ERCC_SIRV	chrX	166344561	166389033	+	7	3259	53790	139371	ENSMUSG00000031342.17	ENSMUST00000112228.7	Gpm6b	Gpm6b-206	Known	Known	None	0.10000000149011612	None	None	None	None
m54284U_191212_053548/56493808/ccs	PacBio_Hippocampus_Rep1	mm10_ERCC_SIRV	chr5	88565018	88642673	+	13	3703	14538	37860	ENSMUSG00000029291.11	ENSMUST00000196894.4	Rufy3	Rufy3-203	Known	Known	None	0.8500000238418579	None	None	None	None
m54284U_191213_120042/127795982/ccs	PacBio_Hippocampus_Rep2	mm10_ERCC_SIRV	chr15	84105608	84076097	-	7	2237	43954	113306	ENSMUSG00000018865.9	ENSMUST00000082365.5	Sult4a1	Sult4a1-201	Known	Known	None	0.0	None	None	None	None
m54284U_191212_053548/94177263/ccs	PacBio_Hippocampus_Rep1	mm10_ERCC_SIRV	chr9	54586482	54604659	+	11	2430	27825	72716	ENSMUSG00000032279.11	ENSMUST00000217484.1	Idh3a	Idh3a-205	Known	Known	None	0.15000000596046448	None	None	None	None
m54284U_191212_053548/110823563/ccs	PacBio_Hippocampus_Rep1	mm10_ERCC_SIRV	chr6	106769191	106782470	+	9	2254	18332	47971	ENSMUSG00000013736.16	ENSMUST00000057578.15	Trnt1	Trnt1-201	Known	Known	None	0.10000000149011612	None	None	None	None
m54284U_191212_053548/20383767/ccs	PacBio_Hippocampus_Rep1	mm10_ERCC_SIRV	chr3	108973050	108971023	-	1	2045	9333	315906	ENSMUSG00000040339.10	ENCODEMT000315906	Fam102b	ENCODEMT000315906	Known	Genomic	None	0.4000000059604645	None	None	None	None
m54284U_191213_120042/147261779/ccs	PacBio_Hippocampus_Rep2	mm10_ERCC_SIRV	chr7	46919939	46889374	-	10	1494	21453	56160	ENSMUSG00000014402.15	ENSMUST00000014546.14	Tsg101	Tsg101-201	Known	Known	None	0.05000000074505806	None	None	None	None
m54284U_191109_043049/107480913/ccs	PacBio_Cortex_Rep2	mm10_ERCC_SIRV	chr1	97977307	97821099	-	25	4007	1734	315864	ENSMUSG00000026335.16	ENCODEMT000315864	Pam	ENCODEMT000315864	Known	ISM	Suffix	0.25	None	None	None	None
m54284U_191107_221739/41419935/ccs	PacBio_Cortex_Rep1	mm10_ERCC_SIRV	chr13	104109780	104141300	+	11	2574	39860	103364	ENSMUSG00000042743.13	ENSMUST00000044385.13	Sgtb	Sgtb-201	Known	Known	None	0.550000011920929	None	None	None	None
m54284U_191212_053548/28903216/ccs	PacBio_Hippocampus_Rep1	mm10_ERCC_SIRV	chr3	108974323	108971023	-	1	3318	9333	315906	ENSMUSG00000040339.10	ENCODEMT000315906	Fam102b	ENCODEMT000315906	Known	Genomic	None	0.4000000059604645	None	None	None	None
m54284U_191109_043049/149618855/ccs	PacBio_Cortex_Rep2	mm10_ERCC_SIRV	chrX	166344561	166389004	+	7	3230	53790	139371	ENSMUSG00000031342.17	ENSMUST00000112228.7	Gpm6b	Gpm6b-206	Known	Known	None	0.3499999940395355	None	None	None	None
m54284U_191213_120042/128124275/ccs	PacBio_Hippocampus_Rep2	mm10_ERCC_SIRV	chr15	84105609	84076097	-	7	2238	43954	113306	ENSMUSG00000018865.9	ENSMUST00000082365.5	Sult4a1	Sult4a1-201	Known	Known	None	0.0	None	None	None	None
m54284U_191212_053548/163317423/ccs	PacBio_Hippocampus_Rep1	mm10_ERCC_SIRV	chr11	59450009	59407152	-	5	1888	33110	86794	ENSMUSG00000009894.15	ENSMUST00000010038.9	Snap47	Snap47-201	Known	Known	None	0.3499999940395355	None	None	None	None
m54284U_191212_053548/119146027/ccs	PacBio_Hippocampus_Rep1	mm10_ERCC_SIRV	chr6	106769191	106782464	+	9	2248	18332	47971	ENSMUSG00000013736.16	ENSMUST00000057578.15	Trnt1	Trnt1-201	Known	Known	None	0.25	None	None	None	None
m54284U_191212_053548/90310234/ccs	PacBio_Hippocampus_Rep1	mm10_ERCC_SIRV	chr5	88565018	88640915	+	13	1945	14538	37860	ENSMUSG00000029291.11	ENSMUST00000196894.4	Rufy3	Rufy3-203	Known	Known	None	0.3499999940395355	None	None	None	None
m54284U_191213_120042/29492421/ccs	PacBio_Hippocampus_Rep2	mm10_ERCC_SIRV	chr17	45573307	45567803	-	11	2528	47612	124328	ENSMUSG00000023944.14	ENSMUST00000024739.13	Hsp90ab1	Hsp90ab1-201	Known	Known	None	0.550000011920929	None	None	None	None
m54284U_191212_053548/94699728/ccs	PacBio_Hippocampus_Rep1	mm10_ERCC_SIRV	chr9	54586482	54604660	+	11	2431	27825	72716	ENSMUSG00000032279.11	ENSMUST00000217484.1	Idh3a	Idh3a-205	Known	Known	None	0.15000000596046448	None	None	None	None
m54284U_191213_120042/149096918/ccs	PacBio_Hippocampus_Rep2	mm10_ERCC_SIRV	chr7	46919897	46889374	-	10	1452	21453	56160	ENSMUSG00000014402.15	ENSMUST00000014546.14	Tsg101	Tsg101-201	Known	Known	None	0.05000000074505806	None	None	None	None
m54284U_191109_043049/126749175/ccs	PacBio_Cortex_Rep2	mm10_ERCC_SIRV	chr1	97976870	97821098	-	25	3588	1734	315879	ENSMUSG00000026335.16	ENCODEMT000315879	Pam	ENCODEMT000315879	Known	ISM	Suffix	0.25	None	None	None	None
m54284U_191109_043049/152569421/ccs	PacBio_Cortex_Rep2	mm10_ERCC_SIRV	chrX	166344561	166386037	+	7	1824	53790	139373	ENSMUSG00000031342.17	ENSMUST00000112224.7	Gpm6b	Gpm6b-203	Known	Known	None	0.8500000238418579	None	None	None	None
m54284U_191213_120042/128190211/ccs	PacBio_Hippocampus_Rep2	mm10_ERCC_SIRV	chr15	84105626	84076097	-	7	2255	43954	113306	ENSMUSG00000018865.9	ENSMUST00000082365.5	Sult4a1	Sult4a1-201	Known	Known	None	0.0	None	None	None	None
m54284U_191213_120042/3541627/ccs	PacBio_Hippocampus_Rep2	mm10_ERCC_SIRV	chr13	104109780	104140813	+	11	2087	39860	103364	ENSMUSG00000042743.13	ENSMUST00000044385.13	Sgtb	Sgtb-201	Known	Known	None	0.3499999940395355	None	None	None	None
m54284U_191212_053548/125961668/ccs	PacBio_Hippocampus_Rep1	mm10_ERCC_SIRV	chr6	106769191	106782463	+	9	2247	18332	47971	ENSMUSG00000013736.16	ENSMUST00000057578.15	Trnt1	Trnt1-201	Known	Known	None	0.25	None	None	None	None
m54284U_191212_053548/164692662/ccs	PacBio_Hippocampus_Rep1	mm10_ERCC_SIRV	chr11	59449994	59407152	-	5	1873	33110	86794	ENSMUSG00000009894.15	ENSMUST00000010038.9	Snap47	Snap47-201	Known	Known	None	0.3499999940395355	None	None	None	None
m54284U_191212_053548/37226558/ccs	PacBio_Hippocampus_Rep1	mm10_ERCC_SIRV	chr3	108981423	108971006	-	5	5035	9333	315931	ENSMUSG00000040339.10	ENCODEMT000315931	Fam102b	ENCODEMT000315931	Known	ISM	Suffix	0.4000000059604645	None	None	None	None
m54284U_191213_120042/149488338/ccs	PacBio_Hippocampus_Rep2	mm10_ERCC_SIRV	chr7	46919929	46889374	-	10	1484	21453	56160	ENSMUSG00000014402.15	ENSMUST00000014546.14	Tsg101	Tsg101-201	Known	Known	None	0.05000000074505806	None	None	None	None
m54284U_191213_120042/31326578/ccs	PacBio_Hippocampus_Rep2	mm10_ERCC_SIRV	chr17	45573268	45567803	-	11	2489	47612	124328	ENSMUSG00000023944.14	ENSMUST00000024739.13	Hsp90ab1	Hsp90ab1-201	Known	Known	None	0.550000011920929	None	None	None	None
m54284U_191212_053548/100599983/ccs	PacBio_Hippocampus_Rep1	mm10_ERCC_SIRV	chr5	88565018	88640923	+	13	1953	14538	37860	ENSMUSG00000029291.11	ENSMUST00000196894.4	Rufy3	Rufy3-203	Known	Known	None	0.4000000059604645	None	None	None	None
m54284U_191212_053548/97126513/ccs	PacBio_Hippocampus_Rep1	mm10_ERCC_SIRV	chr9	54586482	54604661	+	11	2432	27825	72716	ENSMUSG00000032279.11	ENSMUST00000217484.1	Idh3a	Idh3a-205	Known	Known	None	0.15000000596046448	None	None	None	None
m54284U_191109_043049/132645584/ccs	PacBio_Cortex_Rep2	mm10_ERCC_SIRV	chr1	97885691	97821096	-	14	2646	1734	315932	ENSMUSG00000026335.16	ENCODEMT000315932	Pam	ENCODEMT000315932	Known	ISM	Suffix	0.25	None	None	None	None
m54284U_191213_120042/128256476/ccs	PacBio_Hippocampus_Rep2	mm10_ERCC_SIRV	chr15	84105608	84076097	-	7	2237	43954	113306	ENSMUSG00000018865.9	ENSMUST00000082365.5	Sult4a1	Sult4a1-201	Known	Known	None	0.0	None	None	None	None
m54284U_191213_120042/49153985/ccs	PacBio_Hippocampus_Rep2	mm10_ERCC_SIRV	chrX	166344561	166388985	+	7	3211	53790	139371	ENSMUSG00000031342.17	ENSMUST00000112228.7	Gpm6b	Gpm6b-206	Known	Known	None	0.10000000149011612	None	None	None	None
m54284U_191212_053548/126027039/ccs	PacBio_Hippocampus_Rep1	mm10_ERCC_SIRV	chr6	106769191	106782471	+	9	2255	18332	47971	ENSMUSG00000013736.16	ENSMUST00000057578.15	Trnt1	Trnt1-201	Known	Known	None	0.10000000149011612	None	None	None	None
m54284U_191212_053548/55641315/ccs	PacBio_Hippocampus_Rep1	mm10_ERCC_SIRV	chr3	108973157	108971023	-	1	2152	9333	315906	ENSMUSG00000040339.10	ENCODEMT000315906	Fam102b	ENCODEMT000315906	Known	Genomic	None	0.4000000059604645	None	None	None	None
m54284U_191107_221739/14484105/ccs	PacBio_Cortex_Rep1	mm10_ERCC_SIRV	chr13	104109781	104141306	+	11	2579	39860	103364	ENSMUSG00000042743.13	ENSMUST00000044385.13	Sgtb	Sgtb-201	Known	Known	None	0.6000000238418579	None	None	None	None
m54284U_191212_053548/165546518/ccs	PacBio_Hippocampus_Rep1	mm10_ERCC_SIRV	chr11	59449916	59407149	-	5	1921	33110	305650	ENSMUSG00000009894.15	ENCODEMT000305650	Snap47	ENCODEMT000305650	Known	NIC	None	0.3499999940395355	None	None	None	None
m54284U_191213_120042/158533693/ccs	PacBio_Hippocampus_Rep2	mm10_ERCC_SIRV	chr7	46919939	46889374	-	10	1494	21453	56160	ENSMUSG00000014402.15	ENSMUST00000014546.14	Tsg101	Tsg101-201	Known	Known	None	0.05000000074505806	None	None	None	None
m54284U_191213_120042/31524870/ccs	PacBio_Hippocampus_Rep2	mm10_ERCC_SIRV	chr17	45573201	45567803	-	11	2422	47612	124328	ENSMUSG00000023944.14	ENSMUST00000024739.13	Hsp90ab1	Hsp90ab1-201	Known	Known	None	0.550000011920929	None	None	None	None
m54284U_191212_053548/100992292/ccs	PacBio_Hippocampus_Rep1	mm10_ERCC_SIRV	chr5	88565018	88641595	+	13	2625	14538	37860	ENSMUSG00000029291.11	ENSMUST00000196894.4	Rufy3	Rufy3-203	Known	Known	None	0.75	None	None	None	None
m54284U_191212_053548/62326588/ccs	PacBio_Hippocampus_Rep1	mm10_ERCC_SIRV	chr3	108972989	108971023	-	1	1984	9333	315906	ENSMUSG00000040339.10	ENCODEMT000315906	Fam102b	ENCODEMT000315906	Known	Genomic	None	0.4000000059604645	None	None	None	None
m54284U_191213_120042/128385624/ccs	PacBio_Hippocampus_Rep2	mm10_ERCC_SIRV	chr15	84105636	84076097	-	7	2265	43954	113306	ENSMUSG00000018865.9	ENSMUST00000082365.5	Sult4a1	Sult4a1-201	Known	Known	None	0.0	None	None	None	None
m54284U_191109_043049/174326572/ccs	PacBio_Cortex_Rep2	mm10_ERCC_SIRV	chr1	98095618	97821096	-	26	4090	1734	4311	ENSMUSG00000026335.16	ENSMUST00000058762.14	Pam	Pam-201	Known	Known	None	0.25	None	None	None	None
m54284U_191212_053548/109316227/ccs	PacBio_Hippocampus_Rep1	mm10_ERCC_SIRV	chr9	54586482	54604659	+	11	2430	27825	72716	ENSMUSG00000032279.11	ENSMUST00000217484.1	Idh3a	Idh3a-205	Known	Known	None	0.15000000596046448	None	None	None	None
m54284U_191212_053548/127928960/ccs	PacBio_Hippocampus_Rep1	mm10_ERCC_SIRV	chr6	106769191	106782463	+	9	2247	18332	47971	ENSMUSG00000013736.16	ENSMUST00000057578.15	Trnt1	Trnt1-201	Known	Known	None	0.25	None	None	None	None
m54284U_191212_053548/72222085/ccs	PacBio_Hippocampus_Rep1	mm10_ERCC_SIRV	chr3	108973785	108971023	-	1	2780	9333	315906	ENSMUSG00000040339.10	ENCODEMT000315906	Fam102b	ENCODEMT000315906	Known	Genomic	None	0.4000000059604645	None	None	None	None
m54284U_191213_120042/170066878/ccs	PacBio_Hippocampus_Rep2	mm10_ERCC_SIRV	chrX	166344561	166388993	+	7	3211	53790	139371	ENSMUSG00000031342.17	ENSMUST00000112228.7	Gpm6b	Gpm6b-206	Known	Known	None	0.25	None	None	None	None
m54284U_191212_053548/130613282/ccs	PacBio_Hippocampus_Rep1	mm10_ERCC_SIRV	chr3	108973199	108971023	-	1	2194	9333	315906	ENSMUSG00000040339.10	ENCODEMT000315906	Fam102b	ENCODEMT000315906	Known	Genomic	None	0.4000000059604645	None	None	None	None
m54284U_191212_053548/166333204/ccs	PacBio_Hippocampus_Rep1	mm10_ERCC_SIRV	chr11	59449928	59407149	-	5	1933	33110	305650	ENSMUSG00000009894.15	ENCODEMT000305650	Snap47	ENCODEMT000305650	Known	NIC	None	0.3499999940395355	None	None	None	None
m54284U_191213_120042/33816599/ccs	PacBio_Hippocampus_Rep2	mm10_ERCC_SIRV	chr17	45573239	45567803	-	11	2460	47612	124328	ENSMUSG00000023944.14	ENSMUST00000024739.13	Hsp90ab1	Hsp90ab1-201	Known	Known	None	0.550000011920929	None	None	None	None
m54284U_191213_120042/166987402/ccs	PacBio_Hippocampus_Rep2	mm10_ERCC_SIRV	chr7	46919887	46889374	-	10	1442	21453	56160	ENSMUSG00000014402.15	ENSMUST00000014546.14	Tsg101	Tsg101-201	Known	Known	None	0.05000000074505806	None	None	None	None
m54284U_191109_043049/176293754/ccs	PacBio_Cortex_Rep2	mm10_ERCC_SIRV	chr1	98095517	97821096	-	26	3989	1734	4311	ENSMUSG00000026335.16	ENSMUST00000058762.14	Pam	Pam-201	Known	Known	None	0.25	None	None	None	None
m54284U_191213_120042/128518712/ccs	PacBio_Hippocampus_Rep2	mm10_ERCC_SIRV	chr15	84105629	84076097	-	7	2258	43954	113306	ENSMUSG00000018865.9	ENSMUST00000082365.5	Sult4a1	Sult4a1-201	Known	Known	None	0.0	None	None	None	None
m54284U_191107_221739/29165241/ccs	PacBio_Cortex_Rep1	mm10_ERCC_SIRV	chr13	104109781	104141304	+	11	2577	39860	103364	ENSMUSG00000042743.13	ENSMUST00000044385.13	Sgtb	Sgtb-201	Known	Known	None	0.6000000238418579	None	None	None	None
m54284U_191212_053548/104465563/ccs	PacBio_Hippocampus_Rep1	mm10_ERCC_SIRV	chr5	88565018	88642673	+	13	3703	14538	37860	ENSMUSG00000029291.11	ENSMUST00000196894.4	Rufy3	Rufy3-203	Known	Known	None	0.8500000238418579	None	None	None	None
m54284U_191212_053548/129370796/ccs	PacBio_Hippocampus_Rep1	mm10_ERCC_SIRV	chr6	106769191	106782468	+	9	2252	18332	47971	ENSMUSG00000013736.16	ENSMUST00000057578.15	Trnt1	Trnt1-201	Known	Known	None	0.15000000596046448	None	None	None	None
m54284U_191212_053548/135201993/ccs	PacBio_Hippocampus_Rep1	mm10_ERCC_SIRV	chr3	108973784	108971023	-	1	2779	9333	315906	ENSMUSG00000040339.10	ENCODEMT000315906	Fam102b	ENCODEMT000315906	Known	Genomic	None	0.4000000059604645	None	None	None	None
m54284U_191212_053548/109577734/ccs	PacBio_Hippocampus_Rep1	mm10_ERCC_SIRV	chr9	54586482	54603943	+	11	1714	27825	72716	ENSMUSG00000032279.11	ENSMUST00000217484.1	Idh3a	Idh3a-205	Known	Known	None	0.4000000059604645	None	None	None	None
m54284U_191212_053548/170197558/ccs	PacBio_Hippocampus_Rep1	mm10_ERCC_SIRV	chr5	88565018	88641603	+	13	2624	14538	315933	ENSMUSG00000029291.11	ENCODEMT000315933	Rufy3	ENCODEMT000315933	Known	NNC	None	0.6499999761581421	None	None	None	None
m54284U_191107_221739/58851470/ccs	PacBio_Cortex_Rep1	mm10_ERCC_SIRV	chrX	166344562	166389028	+	8	3344	53790	139369	ENSMUSG00000031342.17	ENSMUST00000112226.2	Gpm6b	Gpm6b-204	Known	Known	None	0.10000000149011612	None	None	None	None
m54284U_191212_053548/147260041/ccs	PacBio_Hippocampus_Rep1	mm10_ERCC_SIRV	chr3	108973633	108971023	-	1	2628	9333	315906	ENSMUSG00000040339.10	ENCODEMT000315906	Fam102b	ENCODEMT000315906	Known	Genomic	None	0.4000000059604645	None	None	None	None
m54284U_191213_120042/34605287/ccs	PacBio_Hippocampus_Rep2	mm10_ERCC_SIRV	chr17	45573268	45567803	-	11	2489	47612	124328	ENSMUSG00000023944.14	ENSMUST00000024739.13	Hsp90ab1	Hsp90ab1-201	Known	Known	None	0.550000011920929	None	None	None	None
m54284U_191212_053548/160236414/ccs	PacBio_Hippocampus_Rep1	mm10_ERCC_SIRV	chr3	108972992	108971023	-	1	1987	9333	315906	ENSMUSG00000040339.10	ENCODEMT000315906	Fam102b	ENCODEMT000315906	Known	Genomic	None	0.4000000059604645	None	None	None	None
m54284U_191212_053548/167380776/ccs	PacBio_Hippocampus_Rep1	mm10_ERCC_SIRV	chr11	59449991	59407152	-	5	1870	33110	86794	ENSMUSG00000009894.15	ENSMUST00000010038.9	Snap47	Snap47-201	Known	Known	None	0.3499999940395355	None	None	None	None
m54284U_191213_120042/179438310/ccs	PacBio_Hippocampus_Rep2	mm10_ERCC_SIRV	chr7	46919939	46889374	-	10	1494	21453	56160	ENSMUSG00000014402.15	ENSMUST00000014546.14	Tsg101	Tsg101-201	Known	Known	None	0.05000000074505806	None	None	None	None
m54284U_191212_053548/152109723/ccs	PacBio_Hippocampus_Rep1	mm10_ERCC_SIRV	chr1	97895702	97821096	-	16	2906	1734	315934	ENSMUSG00000026335.16	ENCODEMT000315934	Pam	ENCODEMT000315934	Known	ISM	Suffix	0.25	None	None	None	None
m54284U_191107_221739/64947352/ccs	PacBio_Cortex_Rep1	mm10_ERCC_SIRV	chrX	166344562	166386039	+	7	1825	53790	139373	ENSMUSG00000031342.17	ENSMUST00000112224.7	Gpm6b	Gpm6b-203	Known	Known	None	0.8500000238418579	None	None	None	None
m54284U_191213_120042/128584379/ccs	PacBio_Hippocampus_Rep2	mm10_ERCC_SIRV	chr15	84105647	84076097	-	7	2276	43954	113306	ENSMUSG00000018865.9	ENSMUST00000082365.5	Sult4a1	Sult4a1-201	Known	Known	None	0.0	None	None	None	None
m54284U_191212_053548/109579023/ccs	PacBio_Hippocampus_Rep1	mm10_ERCC_SIRV	chr9	54586482	54603936	+	11	1707	27825	72716	ENSMUSG00000032279.11	ENSMUST00000217484.1	Idh3a	Idh3a-205	Known	Known	None	0.550000011920929	None	None	None	None
m54284U_191212_053548/165939975/ccs	PacBio_Hippocampus_Rep1	mm10_ERCC_SIRV	chr3	108973349	108971023	-	1	2344	9333	315906	ENSMUSG00000040339.10	ENCODEMT000315906	Fam102b	ENCODEMT000315906	Known	Genomic	None	0.4000000059604645	None	None	None	None
m54284U_191109_043049/49742773/ccs	PacBio_Cortex_Rep2	mm10_ERCC_SIRV	chr13	104109781	104141300	+	11	2573	39860	103364	ENSMUSG00000042743.13	ENSMUST00000044385.13	Sgtb	Sgtb-201	Known	Known	None	0.550000011920929	None	None	None	None
m54284U_191213_120042/34671049/ccs	PacBio_Hippocampus_Rep2	mm10_ERCC_SIRV	chr17	45573270	45567803	-	11	2491	47612	124328	ENSMUSG00000023944.14	ENSMUST00000024739.13	Hsp90ab1	Hsp90ab1-201	Known	Known	None	0.550000011920929	None	None	None	None
m54284U_191213_120042/22217672/ccs	PacBio_Hippocampus_Rep2	mm10_ERCC_SIRV	chr3	108973201	108971023	-	1	2196	9333	315906	ENSMUSG00000040339.10	ENCODEMT000315906	Fam102b	ENCODEMT000315906	Known	Genomic	None	0.4000000059604645	None	None	None	None
m54284U_191107_221739/121308139/ccs	PacBio_Cortex_Rep1	mm10_ERCC_SIRV	chrX	166344562	166389006	+	8	3351	53790	139372	ENSMUSG00000031342.17	ENSMUST00000112229.8	Gpm6b	Gpm6b-207	Known	Known	None	0.3499999940395355	None	None	None	None
m54284U_191212_053548/12321837/ccs	PacBio_Hippocampus_Rep1	mm10_ERCC_SIRV	chr5	88565019	88641596	+	13	2625	14538	37860	ENSMUSG00000029291.11	ENSMUST00000196894.4	Rufy3	Rufy3-203	Known	Known	None	0.75	None	None	None	None
m54284U_191212_053548/167774355/ccs	PacBio_Hippocampus_Rep1	mm10_ERCC_SIRV	chr11	59449964	59407152	-	5	1843	33110	86794	ENSMUSG00000009894.15	ENSMUST00000010038.9	Snap47	Snap47-201	Known	Known	None	0.3499999940395355	None	None	None	None
m54284U_191212_053548/131400374/ccs	PacBio_Hippocampus_Rep1	mm10_ERCC_SIRV	chr6	106769191	106782462	+	9	2246	18332	47971	ENSMUSG00000013736.16	ENSMUST00000057578.15	Trnt1	Trnt1-201	Known	Known	None	0.25	None	None	None	None
m54284U_191213_120042/128713974/ccs	PacBio_Hippocampus_Rep2	mm10_ERCC_SIRV	chr15	84105627	84076097	-	7	2256	43954	113306	ENSMUSG00000018865.9	ENSMUST00000082365.5	Sult4a1	Sult4a1-201	Known	Known	None	0.0	None	None	None	None
m54284U_191213_120042/51184423/ccs	PacBio_Hippocampus_Rep2	mm10_ERCC_SIRV	chr3	108973215	108971023	-	1	2210	9333	315906	ENSMUSG00000040339.10	ENCODEMT000315906	Fam102b	ENCODEMT000315906	Known	Genomic	None	0.4000000059604645	None	None	None	None
m54284U_191107_221739/6751236/ccs	PacBio_Cortex_Rep1	mm10_ERCC_SIRV	chr7	46919914	46889375	-	8	1307	21453	315499	ENSMUSG00000014402.15	ENCODEMT000315499	Tsg101	ENCODEMT000315499	Known	NIC	None	0.10000000149011612	None	None	None	None
m54284U_191213_120042/13436205/ccs	PacBio_Hippocampus_Rep2	mm10_ERCC_SIRV	chr1	98095531	97821096	-	26	4003	1734	4311	ENSMUSG00000026335.16	ENSMUST00000058762.14	Pam	Pam-201	Known	Known	None	0.25	None	None	None	None
m54284U_191212_053548/109641963/ccs	PacBio_Hippocampus_Rep1	mm10_ERCC_SIRV	chr9	54586482	54604660	+	11	2431	27825	72716	ENSMUSG00000032279.11	ENSMUST00000217484.1	Idh3a	Idh3a-205	Known	Known	None	0.15000000596046448	None	None	None	None
m54284U_191109_043049/77529729/ccs	PacBio_Cortex_Rep2	mm10_ERCC_SIRV	chrX	166344562	166386036	+	7	1822	53790	139373	ENSMUSG00000031342.17	ENSMUST00000112224.7	Gpm6b	Gpm6b-203	Known	Known	None	0.800000011920929	None	None	None	None
m54284U_191213_120042/34997075/ccs	PacBio_Hippocampus_Rep2	mm10_ERCC_SIRV	chr17	45573261	45567803	-	11	2482	47612	124328	ENSMUSG00000023944.14	ENSMUST00000024739.13	Hsp90ab1	Hsp90ab1-201	Known	Known	None	0.550000011920929	None	None	None	None
m54284U_191213_120042/128911401/ccs	PacBio_Hippocampus_Rep2	mm10_ERCC_SIRV	chr15	84105631	84076097	-	7	2260	43954	113306	ENSMUSG00000018865.9	ENSMUST00000082365.5	Sult4a1	Sult4a1-201	Known	Known	None	0.0	None	None	None	None
m54284U_191109_043049/167709508/ccs	PacBio_Cortex_Rep2	mm10_ERCC_SIRV	chr13	104109781	104141295	+	11	2568	39860	103364	ENSMUSG00000042743.13	ENSMUST00000044385.13	Sgtb	Sgtb-201	Known	Known	None	0.550000011920929	None	None	None	None
m54284U_191212_053548/167837982/ccs	PacBio_Hippocampus_Rep1	mm10_ERCC_SIRV	chr11	59450016	59407152	-	5	1895	33110	86794	ENSMUSG00000009894.15	ENSMUST00000010038.9	Snap47	Snap47-201	Known	Known	None	0.3499999940395355	None	None	None	None
m54284U_191213_120042/23397239/ccs	PacBio_Hippocampus_Rep2	mm10_ERCC_SIRV	chr1	98095629	97821098	-	25	3790	1734	315876	ENSMUSG00000026335.16	ENCODEMT000315876	Pam	ENCODEMT000315876	Known	NIC	None	0.25	None	None	None	None
m54284U_191212_053548/76481434/ccs	PacBio_Hippocampus_Rep1	mm10_ERCC_SIRV	chrX	166344562	166388987	+	8	3332	53790	139372	ENSMUSG00000031342.17	ENSMUST00000112229.8	Gpm6b	Gpm6b-207	Known	Known	None	0.15000000596046448	None	None	None	None
m54284U_191107_221739/19924965/ccs	PacBio_Cortex_Rep1	mm10_ERCC_SIRV	chr7	46919937	46889375	-	8	1330	21453	315499	ENSMUSG00000014402.15	ENCODEMT000315499	Tsg101	ENCODEMT000315499	Known	NIC	None	0.10000000149011612	None	None	None	None
m54284U_191212_053548/161350667/ccs	PacBio_Hippocampus_Rep1	mm10_ERCC_SIRV	chr5	88565019	88641597	+	13	2626	14538	37860	ENSMUSG00000029291.11	ENSMUST00000196894.4	Rufy3	Rufy3-203	Known	Known	None	0.75	None	None	None	None
m54284U_191213_120042/90833278/ccs	PacBio_Hippocampus_Rep2	mm10_ERCC_SIRV	chr3	108988345	108971006	-	7	4990	9333	315935	ENSMUSG00000040339.10	ENCODEMT000315935	Fam102b	ENCODEMT000315935	Known	ISM	Suffix	0.4000000059604645	None	None	None	None
m54284U_191213_120042/128911484/ccs	PacBio_Hippocampus_Rep2	mm10_ERCC_SIRV	chr15	84105651	84076097	-	7	2280	43954	113306	ENSMUSG00000018865.9	ENSMUST00000082365.5	Sult4a1	Sult4a1-201	Known	Known	None	0.0	None	None	None	None
m54284U_191212_053548/131926556/ccs	PacBio_Hippocampus_Rep1	mm10_ERCC_SIRV	chr6	106769196	106780289	+	8	2252	18332	315374	ENSMUSG00000013736.16	ENCODEMT000315374	Trnt1	ENCODEMT000315374	Known	ISM	Prefix	0.30000001192092896	None	None	None	None
m54284U_191212_053548/110953890/ccs	PacBio_Hippocampus_Rep1	mm10_ERCC_SIRV	chr9	54586482	54604661	+	11	2432	27825	72716	ENSMUSG00000032279.11	ENSMUST00000217484.1	Idh3a	Idh3a-205	Known	Known	None	0.15000000596046448	None	None	None	None
m54284U_191213_120042/36047626/ccs	PacBio_Hippocampus_Rep2	mm10_ERCC_SIRV	chr17	45570326	45567805	-	6	1493	47612	304540	ENSMUSG00000023944.14	ENCODEMT000304540	Hsp90ab1	ENCODEMT000304540	Known	ISM	Suffix	0.550000011920929	None	None	None	None
m54284U_191212_053548/133039450/ccs	PacBio_Hippocampus_Rep1	mm10_ERCC_SIRV	chrX	166344562	166386039	+	8	1935	53790	139374	ENSMUSG00000031342.17	ENSMUST00000112223.7	Gpm6b	Gpm6b-202	Known	Known	None	0.8500000238418579	None	None	None	None
m54284U_191213_120042/81857264/ccs	PacBio_Hippocampus_Rep2	mm10_ERCC_SIRV	chr1	97977315	97821099	-	25	4026	1734	315864	ENSMUSG00000026335.16	ENCODEMT000315864	Pam	ENCODEMT000315864	Known	ISM	Suffix	0.25	None	None	None	None
m54284U_191213_120042/117573540/ccs	PacBio_Hippocampus_Rep2	mm10_ERCC_SIRV	chr3	108973202	108971023	-	1	2197	9333	315906	ENSMUSG00000040339.10	ENCODEMT000315906	Fam102b	ENCODEMT000315906	Known	Genomic	None	0.4000000059604645	None	None	None	None
m54284U_191212_053548/168755616/ccs	PacBio_Hippocampus_Rep1	mm10_ERCC_SIRV	chr11	59429178	59407152	-	3	1259	33110	305548	ENSMUSG00000009894.15	ENCODEMT000305548	Snap47	ENCODEMT000305548	Known	ISM	Both	0.3499999940395355	None	None	None	None
m54284U_191107_221739/26281182/ccs	PacBio_Cortex_Rep1	mm10_ERCC_SIRV	chr7	46919940	46889375	-	8	1333	21453	315499	ENSMUSG00000014402.15	ENCODEMT000315499	Tsg101	ENCODEMT000315499	Known	NIC	None	0.10000000149011612	None	None	None	None
m54284U_191213_120042/129041442/ccs	PacBio_Hippocampus_Rep2	mm10_ERCC_SIRV	chr15	84105626	84076097	-	7	2255	43954	113306	ENSMUSG00000018865.9	ENSMUST00000082365.5	Sult4a1	Sult4a1-201	Known	Known	None	0.0	None	None	None	None
m54284U_191212_053548/48105121/ccs	PacBio_Hippocampus_Rep1	mm10_ERCC_SIRV	chr13	104109791	104142480	+	11	3777	39860	315168	ENSMUSG00000042743.13	ENCODEMT000315168	Sgtb	ENCODEMT000315168	Known	NIC	None	0.44999998807907104	None	None	None	None
m54284U_191213_120042/28115704/ccs	PacBio_Hippocampus_Rep2	mm10_ERCC_SIRV	chrX	166344562	166386039	+	7	1825	53790	139373	ENSMUSG00000031342.17	ENSMUST00000112224.7	Gpm6b	Gpm6b-203	Known	Known	None	0.8500000238418579	None	None	None	None
m54284U_191213_120042/38734625/ccs	PacBio_Hippocampus_Rep2	mm10_ERCC_SIRV	chr17	45573268	45567803	-	11	2489	47612	124328	ENSMUSG00000023944.14	ENSMUST00000024739.13	Hsp90ab1	Hsp90ab1-201	Known	Known	None	0.550000011920929	None	None	None	None
m54284U_191213_120042/118490568/ccs	PacBio_Hippocampus_Rep2	mm10_ERCC_SIRV	chr3	108974773	108971023	-	1	3768	9333	315906	ENSMUSG00000040339.10	ENCODEMT000315906	Fam102b	ENCODEMT000315906	Known	Genomic	None	0.4000000059604645	None	None	None	None
m54284U_191212_053548/149815405/ccs	PacBio_Hippocampus_Rep1	mm10_ERCC_SIRV	chr5	88565021	88640658	+	13	1685	14538	37860	ENSMUSG00000029291.11	ENSMUST00000196894.4	Rufy3	Rufy3-203	Known	Known	None	0.20000000298023224	None	None	None	None
m54284U_191212_053548/116983003/ccs	PacBio_Hippocampus_Rep1	mm10_ERCC_SIRV	chr9	54586482	54604661	+	11	2432	27825	72716	ENSMUSG00000032279.11	ENSMUST00000217484.1	Idh3a	Idh3a-205	Known	Known	None	0.15000000596046448	None	None	None	None
m54284U_191213_120042/88213268/ccs	PacBio_Hippocampus_Rep2	mm10_ERCC_SIRV	chr1	98095554	97821096	-	26	4026	1734	4311	ENSMUSG00000026335.16	ENSMUST00000058762.14	Pam	Pam-201	Known	Known	None	0.25	None	None	None	None
m54284U_191213_120042/161221285/ccs	PacBio_Hippocampus_Rep2	mm10_ERCC_SIRV	chr3	108975090	108971023	-	1	4085	9333	315906	ENSMUSG00000040339.10	ENCODEMT000315906	Fam102b	ENCODEMT000315906	Known	Genomic	None	0.4000000059604645	None	None	None	None
m54284U_191212_053548/137691757/ccs	PacBio_Hippocampus_Rep1	mm10_ERCC_SIRV	chr6	106769191	106782464	+	9	2248	18332	47971	ENSMUSG00000013736.16	ENSMUST00000057578.15	Trnt1	Trnt1-201	Known	Known	None	0.25	None	None	None	None
m54284U_191213_120042/129172280/ccs	PacBio_Hippocampus_Rep2	mm10_ERCC_SIRV	chr15	84105632	84076097	-	7	2261	43954	113306	ENSMUSG00000018865.9	ENSMUST00000082365.5	Sult4a1	Sult4a1-201	Known	Known	None	0.0	None	None	None	None
m54284U_191212_053548/170657489/ccs	PacBio_Hippocampus_Rep1	mm10_ERCC_SIRV	chr11	59450024	59407152	-	5	1903	33110	86794	ENSMUSG00000009894.15	ENSMUST00000010038.9	Snap47	Snap47-201	Known	Known	None	0.3499999940395355	None	None	None	None
m54284U_191213_120042/126421603/ccs	PacBio_Hippocampus_Rep2	mm10_ERCC_SIRV	chrX	166344562	166389006	+	7	3231	53790	139371	ENSMUSG00000031342.17	ENSMUST00000112228.7	Gpm6b	Gpm6b-206	Known	Known	None	0.3499999940395355	None	None	None	None
m54284U_191213_120042/39321919/ccs	PacBio_Hippocampus_Rep2	mm10_ERCC_SIRV	chr17	45573254	45567803	-	11	2475	47612	124328	ENSMUSG00000023944.14	ENSMUST00000024739.13	Hsp90ab1	Hsp90ab1-201	Known	Known	None	0.550000011920929	None	None	None	None
m54284U_191107_221739/27525374/ccs	PacBio_Cortex_Rep1	mm10_ERCC_SIRV	chr7	46919917	46889375	-	8	1310	21453	315499	ENSMUSG00000014402.15	ENCODEMT000315499	Tsg101	ENCODEMT000315499	Known	NIC	None	0.10000000149011612	None	None	None	None
m54284U_191213_120042/97059214/ccs	PacBio_Hippocampus_Rep2	mm10_ERCC_SIRV	chr1	98095519	97821096	-	26	3991	1734	4311	ENSMUSG00000026335.16	ENSMUST00000058762.14	Pam	Pam-201	Known	Known	None	0.25	None	None	None	None
m54284U_191213_120042/129302876/ccs	PacBio_Hippocampus_Rep2	mm10_ERCC_SIRV	chr15	84105618	84076097	-	7	2247	43954	113306	ENSMUSG00000018865.9	ENSMUST00000082365.5	Sult4a1	Sult4a1-201	Known	Known	None	0.0	None	None	None	None
m54284U_191213_120042/127862867/ccs	PacBio_Hippocampus_Rep2	mm10_ERCC_SIRV	chrX	166344562	166386037	+	7	1823	53790	139373	ENSMUSG00000031342.17	ENSMUST00000112224.7	Gpm6b	Gpm6b-203	Known	Known	None	0.8500000238418579	None	None	None	None
m54284U_191212_053548/120128146/ccs	PacBio_Hippocampus_Rep1	mm10_ERCC_SIRV	chr13	104109781	104141439	+	11	2712	39860	103364	ENSMUSG00000042743.13	ENSMUST00000044385.13	Sgtb	Sgtb-201	Known	Known	None	0.75	None	None	None	None
m54284U_191212_053548/15862345/ccs	PacBio_Hippocampus_Rep1	mm10_ERCC_SIRV	chr5	88565022	88641591	+	13	2617	14538	37860	ENSMUSG00000029291.11	ENSMUST00000196894.4	Rufy3	Rufy3-203	Known	Known	None	0.6000000238418579	None	None	None	None
m54284U_191212_053548/120130037/ccs	PacBio_Hippocampus_Rep1	mm10_ERCC_SIRV	chr9	54586482	54603935	+	11	1706	27825	72716	ENSMUSG00000032279.11	ENSMUST00000217484.1	Idh3a	Idh3a-205	Known	Known	None	0.5	None	None	None	None
m54284U_191213_120042/39782207/ccs	PacBio_Hippocampus_Rep2	mm10_ERCC_SIRV	chr17	45573268	45567803	-	11	2489	47612	124328	ENSMUSG00000023944.14	ENSMUST00000024739.13	Hsp90ab1	Hsp90ab1-201	Known	Known	None	0.550000011920929	None	None	None	None
m54284U_191212_053548/170853044/ccs	PacBio_Hippocampus_Rep1	mm10_ERCC_SIRV	chr11	59450022	59407152	-	5	1901	33110	86794	ENSMUSG00000009894.15	ENSMUST00000010038.9	Snap47	Snap47-201	Known	Known	None	0.3499999940395355	None	None	None	None
m54284U_191107_221739/43976546/ccs	PacBio_Cortex_Rep1	mm10_ERCC_SIRV	chr3	108980247	108970998	-	4	4668	9333	315926	ENSMUSG00000040339.10	ENCODEMT000315926	Fam102b	ENCODEMT000315926	Known	ISM	Suffix	0.3499999940395355	None	None	None	None
m54284U_191107_221739/10683799/ccs	PacBio_Cortex_Rep1	mm10_ERCC_SIRV	chr1	98095616	97821099	-	25	3674	1734	315876	ENSMUSG00000026335.16	ENCODEMT000315876	Pam	ENCODEMT000315876	Known	NIC	None	0.25	None	None	None	None
m54284U_191213_120042/129369135/ccs	PacBio_Hippocampus_Rep2	mm10_ERCC_SIRV	chr15	84105627	84076097	-	7	2256	43954	113306	ENSMUSG00000018865.9	ENSMUST00000082365.5	Sult4a1	Sult4a1-201	Known	Known	None	0.0	None	None	None	None
m54284U_191213_120042/155454121/ccs	PacBio_Hippocampus_Rep2	mm10_ERCC_SIRV	chrX	166344562	166386039	+	7	1825	53790	139373	ENSMUSG00000031342.17	ENSMUST00000112224.7	Gpm6b	Gpm6b-203	Known	Known	None	0.8500000238418579	None	None	None	None
m54284U_191107_221739/32245631/ccs	PacBio_Cortex_Rep1	mm10_ERCC_SIRV	chr7	46919940	46889375	-	8	1333	21453	315499	ENSMUSG00000014402.15	ENCODEMT000315499	Tsg101	ENCODEMT000315499	Known	NIC	None	0.10000000149011612	None	None	None	None
m54284U_191212_053548/141821207/ccs	PacBio_Hippocampus_Rep1	mm10_ERCC_SIRV	chr6	106769191	106782464	+	9	2248	18332	47971	ENSMUSG00000013736.16	ENSMUST00000057578.15	Trnt1	Trnt1-201	Known	Known	None	0.25	None	None	None	None
m54284U_191107_221739/152766516/ccs	PacBio_Cortex_Rep1	mm10_ERCC_SIRV	chr3	108972610	108971024	-	1	1604	9333	315906	ENSMUSG00000040339.10	ENCODEMT000315906	Fam102b	ENCODEMT000315906	Known	Genomic	None	0.3499999940395355	None	None	None	None
m54284U_191107_221739/35456197/ccs	PacBio_Cortex_Rep1	mm10_ERCC_SIRV	chr7	46919954	46889375	-	5	1034	21453	315936	ENSMUSG00000014402.15	ENCODEMT000315936	Tsg101	ENCODEMT000315936	Known	NIC	None	0.10000000149011612	None	None	None	None
m54284U_191107_221739/175637468/ccs	PacBio_Cortex_Rep1	mm10_ERCC_SIRV	chr3	108972992	108971024	-	1	1986	9333	315906	ENSMUSG00000040339.10	ENCODEMT000315906	Fam102b	ENCODEMT000315906	Known	Genomic	None	0.3499999940395355	None	None	None	None
m54284U_191213_120042/41879189/ccs	PacBio_Hippocampus_Rep2	mm10_ERCC_SIRV	chr17	45573268	45567803	-	11	2489	47612	124328	ENSMUSG00000023944.14	ENSMUST00000024739.13	Hsp90ab1	Hsp90ab1-201	Known	Known	None	0.550000011920929	None	None	None	None
m54284U_191212_053548/122685354/ccs	PacBio_Hippocampus_Rep1	mm10_ERCC_SIRV	chr9	54586482	54603936	+	11	1707	27825	72716	ENSMUSG00000032279.11	ENSMUST00000217484.1	Idh3a	Idh3a-205	Known	Known	None	0.550000011920929	None	None	None	None
m54284U_191213_120042/129565973/ccs	PacBio_Hippocampus_Rep2	mm10_ERCC_SIRV	chr15	84105627	84076097	-	7	2256	43954	113306	ENSMUSG00000018865.9	ENSMUST00000082365.5	Sult4a1	Sult4a1-201	Known	Known	None	0.0	None	None	None	None
m54284U_191212_053548/171771183/ccs	PacBio_Hippocampus_Rep1	mm10_ERCC_SIRV	chr11	59438096	59407152	-	4	1460	33110	305546	ENSMUSG00000009894.15	ENCODEMT000305546	Snap47	ENCODEMT000305546	Known	ISM	Suffix	0.3499999940395355	None	None	None	None
m54284U_191107_221739/44107617/ccs	PacBio_Cortex_Rep1	mm10_ERCC_SIRV	chr1	97977285	97821100	-	25	3992	1734	315864	ENSMUSG00000026335.16	ENCODEMT000315864	Pam	ENCODEMT000315864	Known	ISM	Suffix	0.25	None	None	None	None
m54284U_191107_221739/139001952/ccs	PacBio_Cortex_Rep1	mm10_ERCC_SIRV	chrX	166344563	166388897	+	8	3241	53790	139372	ENSMUSG00000031342.17	ENSMUST00000112229.8	Gpm6b	Gpm6b-207	Known	Known	None	0.25	None	None	None	None
m54284U_191212_053548/26281636/ccs	PacBio_Hippocampus_Rep1	mm10_ERCC_SIRV	chr5	88565022	88640923	+	13	1949	14538	37860	ENSMUSG00000029291.11	ENSMUST00000196894.4	Rufy3	Rufy3-203	Known	Known	None	0.4000000059604645	None	None	None	None
m54284U_191212_053548/152044480/ccs	PacBio_Hippocampus_Rep1	mm10_ERCC_SIRV	chr13	104109781	104142484	+	11	3757	39860	103364	ENSMUSG00000042743.13	ENSMUST00000044385.13	Sgtb	Sgtb-201	Known	Known	None	0.4000000059604645	None	None	None	None
m54284U_191213_120042/129631306/ccs	PacBio_Hippocampus_Rep2	mm10_ERCC_SIRV	chr15	84105626	84076097	-	7	2255	43954	113306	ENSMUSG00000018865.9	ENSMUST00000082365.5	Sult4a1	Sult4a1-201	Known	Known	None	0.0	None	None	None	None
m54284U_191107_221739/36372709/ccs	PacBio_Cortex_Rep1	mm10_ERCC_SIRV	chr7	46919929	46889375	-	10	1483	21453	56160	ENSMUSG00000014402.15	ENSMUST00000014546.14	Tsg101	Tsg101-201	Known	Known	None	0.10000000149011612	None	None	None	None
m54284U_191107_221739/143526400/ccs	PacBio_Cortex_Rep1	mm10_ERCC_SIRV	chrX	166344563	166386036	+	7	1821	53790	139373	ENSMUSG00000031342.17	ENSMUST00000112224.7	Gpm6b	Gpm6b-203	Known	Known	None	0.800000011920929	None	None	None	None
m54284U_191107_221739/57213666/ccs	PacBio_Cortex_Rep1	mm10_ERCC_SIRV	chr1	97977233	97821100	-	25	3932	1734	315864	ENSMUSG00000026335.16	ENCODEMT000315864	Pam	ENCODEMT000315864	Known	ISM	Suffix	0.25	None	None	None	None
m54284U_191109_043049/42467595/ccs	PacBio_Cortex_Rep2	mm10_ERCC_SIRV	chr3	108980141	108970998	-	4	4562	9333	315926	ENSMUSG00000040339.10	ENCODEMT000315926	Fam102b	ENCODEMT000315926	Known	ISM	Suffix	0.3499999940395355	None	None	None	None
m54284U_191212_053548/122814466/ccs	PacBio_Hippocampus_Rep1	mm10_ERCC_SIRV	chr9	54586520	54604661	+	11	2429	27825	314072	ENSMUSG00000032279.11	ENCODEMT000314072	Idh3a	ENCODEMT000314072	Known	NNC	None	0.15000000596046448	None	None	None	None
m54284U_191212_053548/152634729/ccs	PacBio_Hippocampus_Rep1	mm10_ERCC_SIRV	chr6	106769191	106782462	+	9	2246	18332	47971	ENSMUSG00000013736.16	ENSMUST00000057578.15	Trnt1	Trnt1-201	Known	Known	None	0.25	None	None	None	None
m54284U_191213_120042/42076071/ccs	PacBio_Hippocampus_Rep2	mm10_ERCC_SIRV	chr17	45573261	45567803	-	11	2482	47612	124328	ENSMUSG00000023944.14	ENSMUST00000024739.13	Hsp90ab1	Hsp90ab1-201	Known	Known	None	0.550000011920929	None	None	None	None
m54284U_191107_221739/159451201/ccs	PacBio_Cortex_Rep1	mm10_ERCC_SIRV	chrX	166344563	166388985	+	7	3209	53790	139371	ENSMUSG00000031342.17	ENSMUST00000112228.7	Gpm6b	Gpm6b-206	Known	Known	None	0.10000000149011612	None	None	None	None
m54284U_191213_120042/129762162/ccs	PacBio_Hippocampus_Rep2	mm10_ERCC_SIRV	chr15	84105626	84076097	-	7	2255	43954	113306	ENSMUSG00000018865.9	ENSMUST00000082365.5	Sult4a1	Sult4a1-201	Known	Known	None	0.0	None	None	None	None
m54284U_191109_043049/36898124/ccs	PacBio_Cortex_Rep2	mm10_ERCC_SIRV	chr3	108973229	108971025	-	1	2222	9333	315906	ENSMUSG00000040339.10	ENCODEMT000315906	Fam102b	ENCODEMT000315906	Known	Genomic	None	0.30000001192092896	None	None	None	None
m54284U_191107_221739/54855347/ccs	PacBio_Cortex_Rep1	mm10_ERCC_SIRV	chr13	104109782	104141301	+	11	2573	39860	103364	ENSMUSG00000042743.13	ENSMUST00000044385.13	Sgtb	Sgtb-201	Known	Known	None	0.550000011920929	None	None	None	None
m54284U_191212_053548/174261645/ccs	PacBio_Hippocampus_Rep1	mm10_ERCC_SIRV	chr11	59450013	59407152	-	5	1892	33110	86794	ENSMUSG00000009894.15	ENSMUST00000010038.9	Snap47	Snap47-201	Known	Known	None	0.3499999940395355	None	None	None	None
m54284U_191212_053548/74186996/ccs	PacBio_Hippocampus_Rep1	mm10_ERCC_SIRV	chr5	88565022	88640925	+	13	1951	14538	37860	ENSMUSG00000029291.11	ENSMUST00000196894.4	Rufy3	Rufy3-203	Known	Known	None	0.30000001192092896	None	None	None	None
m54284U_191107_221739/47712893/ccs	PacBio_Cortex_Rep1	mm10_ERCC_SIRV	chr7	46919961	46889375	-	8	1354	21453	315499	ENSMUSG00000014402.15	ENCODEMT000315499	Tsg101	ENCODEMT000315499	Known	NIC	None	0.10000000149011612	None	None	None	None
m54284U_191109_043049/41812174/ccs	PacBio_Cortex_Rep2	mm10_ERCC_SIRV	chr3	108974820	108971025	-	1	3813	9333	315906	ENSMUSG00000040339.10	ENCODEMT000315906	Fam102b	ENCODEMT000315906	Known	Genomic	None	0.30000001192092896	None	None	None	None
m54284U_191109_043049/10552992/ccs	PacBio_Cortex_Rep2	mm10_ERCC_SIRV	chrX	166344563	166388985	+	8	3300	53790	139369	ENSMUSG00000031342.17	ENSMUST00000112226.2	Gpm6b	Gpm6b-204	Known	Known	None	0.10000000149011612	None	None	None	None
m54284U_191213_120042/129762354/ccs	PacBio_Hippocampus_Rep2	mm10_ERCC_SIRV	chr15	84105631	84076097	-	7	2260	43954	113306	ENSMUSG00000018865.9	ENSMUST00000082365.5	Sult4a1	Sult4a1-201	Known	Known	None	0.0	None	None	None	None
m54284U_191107_221739/90245856/ccs	PacBio_Cortex_Rep1	mm10_ERCC_SIRV	chr1	97840842	97821100	-	8	1711	1734	315863	ENSMUSG00000026335.16	ENCODEMT000315863	Pam	ENCODEMT000315863	Known	ISM	Suffix	0.25	None	None	None	None
m54284U_191109_043049/139133907/ccs	PacBio_Cortex_Rep2	mm10_ERCC_SIRV	chr3	108973515	108971025	-	1	2508	9333	315906	ENSMUSG00000040339.10	ENCODEMT000315906	Fam102b	ENCODEMT000315906	Known	Genomic	None	0.30000001192092896	None	None	None	None
m54284U_191213_120042/42534332/ccs	PacBio_Hippocampus_Rep2	mm10_ERCC_SIRV	chr17	45573266	45567803	-	11	2487	47612	124328	ENSMUSG00000023944.14	ENSMUST00000024739.13	Hsp90ab1	Hsp90ab1-201	Known	Known	None	0.550000011920929	None	None	None	None
m54284U_191212_053548/125240085/ccs	PacBio_Hippocampus_Rep1	mm10_ERCC_SIRV	chr9	54586482	54604659	+	11	2430	27825	72716	ENSMUSG00000032279.11	ENSMUST00000217484.1	Idh3a	Idh3a-205	Known	Known	None	0.15000000596046448	None	None	None	None
m54284U_191109_043049/97257627/ccs	PacBio_Cortex_Rep2	mm10_ERCC_SIRV	chrX	166344563	166389008	+	7	3225	53790	139371	ENSMUSG00000031342.17	ENSMUST00000112228.7	Gpm6b	Gpm6b-206	Known	Known	None	0.30000001192092896	None	None	None	None
m54284U_191109_043049/139264055/ccs	PacBio_Cortex_Rep2	mm10_ERCC_SIRV	chr3	108973354	108971025	-	1	2347	9333	315906	ENSMUSG00000040339.10	ENCODEMT000315906	Fam102b	ENCODEMT000315906	Known	Genomic	None	0.30000001192092896	None	None	None	None
m54284U_191212_053548/174588481/ccs	PacBio_Hippocampus_Rep1	mm10_ERCC_SIRV	chr11	59449976	59407152	-	5	1855	33110	86794	ENSMUSG00000009894.15	ENSMUST00000010038.9	Snap47	Snap47-201	Known	Known	None	0.3499999940395355	None	None	None	None
m54284U_191213_120042/129762888/ccs	PacBio_Hippocampus_Rep2	mm10_ERCC_SIRV	chr15	84105631	84076097	-	7	2260	43954	113306	ENSMUSG00000018865.9	ENSMUST00000082365.5	Sult4a1	Sult4a1-201	Known	Known	None	0.0	None	None	None	None
m54284U_191107_221739/63308143/ccs	PacBio_Cortex_Rep1	mm10_ERCC_SIRV	chr7	46919947	46889375	-	10	1501	21453	56160	ENSMUSG00000014402.15	ENSMUST00000014546.14	Tsg101	Tsg101-201	Known	Known	None	0.10000000149011612	None	None	None	None
m54284U_191107_221739/91816059/ccs	PacBio_Cortex_Rep1	mm10_ERCC_SIRV	chr1	98095625	97821097	-	24	3566	1734	315920	ENSMUSG00000026335.16	ENCODEMT000315920	Pam	ENCODEMT000315920	Known	NIC	None	0.25	None	None	None	None
m54284U_191212_053548/12846639/ccs	PacBio_Hippocampus_Rep1	mm10_ERCC_SIRV	chr3	108974229	108971025	-	1	3222	9333	315906	ENSMUSG00000040339.10	ENCODEMT000315906	Fam102b	ENCODEMT000315906	Known	Genomic	None	0.30000001192092896	None	None	None	None
m54284U_191212_053548/30867992/ccs	PacBio_Hippocampus_Rep1	mm10_ERCC_SIRV	chrX	166344563	166389008	+	8	3323	53790	139369	ENSMUSG00000031342.17	ENSMUST00000112226.2	Gpm6b	Gpm6b-204	Known	Known	None	0.30000001192092896	None	None	None	None
m54284U_191212_053548/87622747/ccs	PacBio_Hippocampus_Rep1	mm10_ERCC_SIRV	chr5	88565022	88641597	+	13	2623	14538	37860	ENSMUSG00000029291.11	ENSMUST00000196894.4	Rufy3	Rufy3-203	Known	Known	None	0.75	None	None	None	None
m54284U_191212_053548/159581436/ccs	PacBio_Hippocampus_Rep1	mm10_ERCC_SIRV	chr6	106769191	106782463	+	9	2247	18332	47971	ENSMUSG00000013736.16	ENSMUST00000057578.15	Trnt1	Trnt1-201	Known	Known	None	0.25	None	None	None	None
m54284U_191107_221739/109840646/ccs	PacBio_Cortex_Rep1	mm10_ERCC_SIRV	chr13	104109782	104141303	+	11	2575	39860	103364	ENSMUSG00000042743.13	ENSMUST00000044385.13	Sgtb	Sgtb-201	Known	Known	None	0.550000011920929	None	None	None	None
m54284U_191213_120042/42926084/ccs	PacBio_Hippocampus_Rep2	mm10_ERCC_SIRV	chr17	45573268	45567803	-	11	2489	47612	124328	ENSMUSG00000023944.14	ENSMUST00000024739.13	Hsp90ab1	Hsp90ab1-201	Known	Known	None	0.550000011920929	None	None	None	None
m54284U_191213_120042/129892705/ccs	PacBio_Hippocampus_Rep2	mm10_ERCC_SIRV	chr15	84105637	84076097	-	7	2266	43954	113306	ENSMUSG00000018865.9	ENSMUST00000082365.5	Sult4a1	Sult4a1-201	Known	Known	None	0.0	None	None	None	None
m54284U_191212_053548/125896568/ccs	PacBio_Hippocampus_Rep1	mm10_ERCC_SIRV	chr9	54586482	54603936	+	11	1707	27825	72716	ENSMUSG00000032279.11	ENSMUST00000217484.1	Idh3a	Idh3a-205	Known	Known	None	0.550000011920929	None	None	None	None
m54284U_191212_053548/52496603/ccs	PacBio_Hippocampus_Rep1	mm10_ERCC_SIRV	chr3	108973497	108971025	-	1	2496	9333	315906	ENSMUSG00000040339.10	ENCODEMT000315906	Fam102b	ENCODEMT000315906	Known	Genomic	None	0.30000001192092896	None	None	None	None
m54284U_191213_120042/75104727/ccs	PacBio_Hippocampus_Rep2	mm10_ERCC_SIRV	chrX	166344563	166386039	+	7	1824	53790	139373	ENSMUSG00000031342.17	ENSMUST00000112224.7	Gpm6b	Gpm6b-203	Known	Known	None	0.8500000238418579	None	None	None	None
m54284U_191212_053548/175506269/ccs	PacBio_Hippocampus_Rep1	mm10_ERCC_SIRV	chr11	59450021	59407152	-	5	1900	33110	86794	ENSMUSG00000009894.15	ENSMUST00000010038.9	Snap47	Snap47-201	Known	Known	None	0.3499999940395355	None	None	None	None
m54284U_191109_043049/34799946/ccs	PacBio_Cortex_Rep2	mm10_ERCC_SIRV	chr1	98095714	97821099	-	25	3763	1734	315876	ENSMUSG00000026335.16	ENCODEMT000315876	Pam	ENCODEMT000315876	Known	NIC	None	0.25	None	None	None	None
m54284U_191107_221739/70451858/ccs	PacBio_Cortex_Rep1	mm10_ERCC_SIRV	chr7	46919959	46889375	-	10	1513	21453	56160	ENSMUSG00000014402.15	ENSMUST00000014546.14	Tsg101	Tsg101-201	Known	Known	None	0.10000000149011612	None	None	None	None
m54284U_191212_053548/56819994/ccs	PacBio_Hippocampus_Rep1	mm10_ERCC_SIRV	chr3	108974992	108971025	-	1	3985	9333	315906	ENSMUSG00000040339.10	ENCODEMT000315906	Fam102b	ENCODEMT000315906	Known	Genomic	None	0.30000001192092896	None	None	None	None
m54284U_191213_120042/130025576/ccs	PacBio_Hippocampus_Rep2	mm10_ERCC_SIRV	chr15	84105609	84076097	-	7	2238	43954	113306	ENSMUSG00000018865.9	ENSMUST00000082365.5	Sult4a1	Sult4a1-201	Known	Known	None	0.0	None	None	None	None
m54284U_191213_120042/138084904/ccs	PacBio_Hippocampus_Rep2	mm10_ERCC_SIRV	chrX	166344563	166388898	+	8	3242	53790	139372	ENSMUSG00000031342.17	ENSMUST00000112229.8	Gpm6b	Gpm6b-207	Known	Known	None	0.25	None	None	None	None
m54284U_191212_053548/61735369/ccs	PacBio_Hippocampus_Rep1	mm10_ERCC_SIRV	chr3	108973515	108971025	-	1	2508	9333	315906	ENSMUSG00000040339.10	ENCODEMT000315906	Fam102b	ENCODEMT000315906	Known	Genomic	None	0.30000001192092896	None	None	None	None
m54284U_191213_120042/43844105/ccs	PacBio_Hippocampus_Rep2	mm10_ERCC_SIRV	chr17	45573266	45567803	-	11	2481	47612	124328	ENSMUSG00000023944.14	ENSMUST00000024739.13	Hsp90ab1	Hsp90ab1-201	Known	Known	None	0.550000011920929	None	None	None	None
m54284U_191212_053548/125961322/ccs	PacBio_Hippocampus_Rep1	mm10_ERCC_SIRV	chr9	54586482	54604663	+	11	2434	27825	72716	ENSMUSG00000032279.11	ENSMUST00000217484.1	Idh3a	Idh3a-205	Known	Known	None	0.10000000149011612	None	None	None	None
m54284U_191212_053548/113968807/ccs	PacBio_Hippocampus_Rep1	mm10_ERCC_SIRV	chr5	88565022	88640925	+	13	1951	14538	37860	ENSMUSG00000029291.11	ENSMUST00000196894.4	Rufy3	Rufy3-203	Known	Known	None	0.30000001192092896	None	None	None	None
m54284U_191213_120042/130026324/ccs	PacBio_Hippocampus_Rep2	mm10_ERCC_SIRV	chr15	84105650	84076097	-	7	2279	43954	113306	ENSMUSG00000018865.9	ENSMUST00000082365.5	Sult4a1	Sult4a1-201	Known	Known	None	0.0	None	None	None	None
m54284U_191109_043049/71107131/ccs	PacBio_Cortex_Rep2	mm10_ERCC_SIRV	chr1	98095608	97821097	-	26	4088	1734	4311	ENSMUSG00000026335.16	ENSMUST00000058762.14	Pam	Pam-201	Known	Known	None	0.25	None	None	None	None
m54284U_191213_120042/164235383/ccs	PacBio_Hippocampus_Rep2	mm10_ERCC_SIRV	chrX	166344563	166389028	+	9	3457	53790	139370	ENSMUSG00000031342.17	ENSMUST00000112227.8	Gpm6b	Gpm6b-205	Known	Known	None	0.10000000149011612	None	None	None	None
m54284U_191109_043049/24904246/ccs	PacBio_Cortex_Rep2	mm10_ERCC_SIRV	chr13	104109782	104141437	+	11	2709	39860	103364	ENSMUSG00000042743.13	ENSMUST00000044385.13	Sgtb	Sgtb-201	Known	Known	None	0.75	None	None	None	None
m54284U_191212_053548/164365800/ccs	PacBio_Hippocampus_Rep1	mm10_ERCC_SIRV	chr6	106769191	106781867	+	9	1651	18332	47971	ENSMUSG00000013736.16	ENSMUST00000057578.15	Trnt1	Trnt1-201	Known	Known	None	0.699999988079071	None	None	None	None
m54284U_191212_053548/100665815/ccs	PacBio_Hippocampus_Rep1	mm10_ERCC_SIRV	chr3	108973495	108971025	-	1	2488	9333	315906	ENSMUSG00000040339.10	ENCODEMT000315906	Fam102b	ENCODEMT000315906	Known	Genomic	None	0.30000001192092896	None	None	None	None
m54284U_191212_053548/179964300/ccs	PacBio_Hippocampus_Rep1	mm10_ERCC_SIRV	chr11	59449963	59407152	-	5	1842	33110	86794	ENSMUSG00000009894.15	ENSMUST00000010038.9	Snap47	Snap47-201	Known	Known	None	0.3499999940395355	None	None	None	None
m54284U_191107_221739/83888626/ccs	PacBio_Cortex_Rep1	mm10_ERCC_SIRV	chr7	46919941	46889375	-	8	1334	21453	315499	ENSMUSG00000014402.15	ENCODEMT000315499	Tsg101	ENCODEMT000315499	Known	NIC	None	0.10000000149011612	None	None	None	None
m54284U_191212_053548/107153104/ccs	PacBio_Hippocampus_Rep1	mm10_ERCC_SIRV	chr3	108973515	108971025	-	1	2508	9333	315906	ENSMUSG00000040339.10	ENCODEMT000315906	Fam102b	ENCODEMT000315906	Known	Genomic	None	0.30000001192092896	None	None	None	None
m54284U_191107_221739/7406236/ccs	PacBio_Cortex_Rep1	mm10_ERCC_SIRV	chrX	166344564	166388897	+	7	4681	53790	139373	ENSMUSG00000031342.17	ENSMUST00000112224.7	Gpm6b	Gpm6b-203	Known	Known	None	0.25	None	None	None	None
m54284U_191212_053548/128648476/ccs	PacBio_Hippocampus_Rep1	mm10_ERCC_SIRV	chr9	54586482	54604661	+	11	2432	27825	72716	ENSMUSG00000032279.11	ENSMUST00000217484.1	Idh3a	Idh3a-205	Known	Known	None	0.15000000596046448	None	None	None	None
m54284U_191213_120042/130221266/ccs	PacBio_Hippocampus_Rep2	mm10_ERCC_SIRV	chr15	84105599	84076097	-	7	2140	43954	113306	ENSMUSG00000018865.9	ENSMUST00000082365.5	Sult4a1	Sult4a1-201	Known	Known	None	0.0	None	None	None	None
m54284U_191213_120042/44237335/ccs	PacBio_Hippocampus_Rep2	mm10_ERCC_SIRV	chr17	45573254	45567803	-	11	2475	47612	124328	ENSMUSG00000023944.14	ENSMUST00000024739.13	Hsp90ab1	Hsp90ab1-201	Known	Known	None	0.550000011920929	None	None	None	None
m54284U_191213_120042/134285771/ccs	PacBio_Hippocampus_Rep2	mm10_ERCC_SIRV	chr3	108972926	108971025	-	1	1919	9333	315906	ENSMUSG00000040339.10	ENCODEMT000315906	Fam102b	ENCODEMT000315906	Known	Genomic	None	0.30000001192092896	None	None	None	None
m54284U_191109_043049/156239687/ccs	PacBio_Cortex_Rep2	mm10_ERCC_SIRV	chr1	98095585	97821097	-	26	4056	1734	4311	ENSMUSG00000026335.16	ENSMUST00000058762.14	Pam	Pam-201	Known	Known	None	0.25	None	None	None	None
m54284U_191213_120042/136776304/ccs	PacBio_Hippocampus_Rep2	mm10_ERCC_SIRV	chr3	108972042	108971025	-	1	1035	9333	315906	ENSMUSG00000040339.10	ENCODEMT000315906	Fam102b	ENCODEMT000315906	Known	Genomic	None	0.30000001192092896	None	None	None	None
m54284U_191213_120042/984831/ccs	PacBio_Hippocampus_Rep2	mm10_ERCC_SIRV	chr11	59450030	59407152	-	5	1909	33110	86794	ENSMUSG00000009894.15	ENSMUST00000010038.9	Snap47	Snap47-201	Known	Known	None	0.3499999940395355	None	None	None	None
m54284U_191107_221739/87754205/ccs	PacBio_Cortex_Rep1	mm10_ERCC_SIRV	chr7	46919945	46889375	-	10	1423	21453	315500	ENSMUSG00000014402.15	ENCODEMT000315500	Tsg101	ENCODEMT000315500	Known	NIC	None	0.10000000149011612	None	None	None	None
m54284U_191107_221739/55511578/ccs	PacBio_Cortex_Rep1	mm10_ERCC_SIRV	chrX	166344564	166389031	+	7	3254	53790	139371	ENSMUSG00000031342.17	ENSMUST00000112228.7	Gpm6b	Gpm6b-206	Known	Known	None	0.10000000149011612	None	None	None	None
m54284U_191213_120042/130285960/ccs	PacBio_Hippocampus_Rep2	mm10_ERCC_SIRV	chr15	84105647	84076097	-	7	2272	43954	313086	ENSMUSG00000018865.9	ENCODEMT000313086	Sult4a1	ENCODEMT000313086	Known	NIC	None	0.0	None	None	None	None
m54284U_191212_053548/140772703/ccs	PacBio_Hippocampus_Rep1	mm10_ERCC_SIRV	chr5	88565022	88640928	+	13	1954	14538	37860	ENSMUSG00000029291.11	ENSMUST00000196894.4	Rufy3	Rufy3-203	Known	Known	None	0.3499999940395355	None	None	None	None
m54284U_191109_043049/59574572/ccs	PacBio_Cortex_Rep2	mm10_ERCC_SIRV	chr13	104109782	104141304	+	11	2576	39860	103364	ENSMUSG00000042743.13	ENSMUST00000044385.13	Sgtb	Sgtb-201	Known	Known	None	0.6000000238418579	None	None	None	None
m54284U_191212_053548/10225697/ccs	PacBio_Hippocampus_Rep1	mm10_ERCC_SIRV	chr1	97977257	97821100	-	25	3956	1734	315864	ENSMUSG00000026335.16	ENCODEMT000315864	Pam	ENCODEMT000315864	Known	ISM	Suffix	0.25	None	None	None	None
m54284U_191107_221739/127403853/ccs	PacBio_Cortex_Rep1	mm10_ERCC_SIRV	chrX	166344564	166388984	+	9	3418	53790	139370	ENSMUSG00000031342.17	ENSMUST00000112227.8	Gpm6b	Gpm6b-205	Known	Known	None	0.10000000149011612	None	None	None	None
m54284U_191212_053548/129239673/ccs	PacBio_Hippocampus_Rep1	mm10_ERCC_SIRV	chr9	54586482	54603936	+	11	1707	27825	72716	ENSMUSG00000032279.11	ENSMUST00000217484.1	Idh3a	Idh3a-205	Known	Known	None	0.550000011920929	None	None	None	None
m54284U_191212_053548/166986487/ccs	PacBio_Hippocampus_Rep1	mm10_ERCC_SIRV	chr6	106769191	106782471	+	9	2255	18332	47971	ENSMUSG00000013736.16	ENSMUST00000057578.15	Trnt1	Trnt1-201	Known	Known	None	0.10000000149011612	None	None	None	None
m54284U_191213_120042/44761851/ccs	PacBio_Hippocampus_Rep2	mm10_ERCC_SIRV	chr17	45573268	45567803	-	11	2489	47612	124328	ENSMUSG00000023944.14	ENSMUST00000024739.13	Hsp90ab1	Hsp90ab1-201	Known	Known	None	0.550000011920929	None	None	None	None
m54284U_191213_120042/130286249/ccs	PacBio_Hippocampus_Rep2	mm10_ERCC_SIRV	chr15	84105631	84076097	-	7	2260	43954	113306	ENSMUSG00000018865.9	ENSMUST00000082365.5	Sult4a1	Sult4a1-201	Known	Known	None	0.0	None	None	None	None
m54284U_191213_120042/1573414/ccs	PacBio_Hippocampus_Rep2	mm10_ERCC_SIRV	chr11	59450024	59407152	-	5	1903	33110	86794	ENSMUSG00000009894.15	ENSMUST00000010038.9	Snap47	Snap47-201	Known	Known	None	0.3499999940395355	None	None	None	None
m54284U_191107_221739/127010652/ccs	PacBio_Cortex_Rep1	mm10_ERCC_SIRV	chr7	46919919	46889375	-	10	1473	21453	56160	ENSMUSG00000014402.15	ENSMUST00000014546.14	Tsg101	Tsg101-201	Known	Known	None	0.10000000149011612	None	None	None	None
m54284U_191107_221739/127534325/ccs	PacBio_Cortex_Rep1	mm10_ERCC_SIRV	chrX	166344564	166386037	+	7	1821	53790	139373	ENSMUSG00000031342.17	ENSMUST00000112224.7	Gpm6b	Gpm6b-203	Known	Known	None	0.8500000238418579	None	None	None	None
m54284U_191109_043049/50660597/ccs	PacBio_Cortex_Rep2	mm10_ERCC_SIRV	chr3	108980132	108971000	-	4	4551	9333	315926	ENSMUSG00000040339.10	ENCODEMT000315926	Fam102b	ENCODEMT000315926	Known	ISM	Suffix	0.30000001192092896	None	None	None	None
m54284U_191212_053548/127534778/ccs	PacBio_Hippocampus_Rep1	mm10_ERCC_SIRV	chr1	97977080	97821097	-	24	3458	1734	4313	ENSMUSG00000026335.16	ENSMUST00000161567.7	Pam	Pam-210	Known	Known	None	0.25	None	None	None	None
m54284U_191213_120042/130287441/ccs	PacBio_Hippocampus_Rep2	mm10_ERCC_SIRV	chr15	84105605	84076097	-	7	2234	43954	113306	ENSMUSG00000018865.9	ENSMUST00000082365.5	Sult4a1	Sult4a1-201	Known	Known	None	0.0	None	None	None	None
m54284U_191212_053548/98239072/ccs	PacBio_Hippocampus_Rep1	mm10_ERCC_SIRV	chr3	108973720	108971033	-	1	2705	9333	315906	ENSMUSG00000040339.10	ENCODEMT000315906	Fam102b	ENCODEMT000315906	Known	Genomic	None	0.3499999940395355	None	None	None	None
m54284U_191213_120042/40764589/ccs	PacBio_Hippocampus_Rep2	mm10_ERCC_SIRV	chr5	88565022	88641597	+	13	2623	14538	37860	ENSMUSG00000029291.11	ENSMUST00000196894.4	Rufy3	Rufy3-203	Known	Known	None	0.75	None	None	None	None
m54284U_191213_120042/49872926/ccs	PacBio_Hippocampus_Rep2	mm10_ERCC_SIRV	chr17	45573260	45567803	-	11	2481	47612	124328	ENSMUSG00000023944.14	ENSMUST00000024739.13	Hsp90ab1	Hsp90ab1-201	Known	Known	None	0.550000011920929	None	None	None	None
m54284U_191107_221739/130484736/ccs	PacBio_Cortex_Rep1	mm10_ERCC_SIRV	chrX	166344564	166389006	+	8	3349	53790	139372	ENSMUSG00000031342.17	ENSMUST00000112229.8	Gpm6b	Gpm6b-207	Known	Known	None	0.3499999940395355	None	None	None	None
m54284U_191212_053548/131138705/ccs	PacBio_Hippocampus_Rep1	mm10_ERCC_SIRV	chr9	54586482	54603937	+	11	1708	27825	72716	ENSMUSG00000032279.11	ENSMUST00000217484.1	Idh3a	Idh3a-205	Known	Known	None	0.5	None	None	None	None
m54284U_191213_120042/147391666/ccs	PacBio_Hippocampus_Rep2	mm10_ERCC_SIRV	chr5	88565022	88640919	+	14	2025	14538	315937	ENSMUSG00000029291.11	ENCODEMT000315937	Rufy3	ENCODEMT000315937	Known	NNC	None	0.30000001192092896	None	None	None	None
m54284U_191212_053548/45877849/ccs	PacBio_Hippocampus_Rep1	mm10_ERCC_SIRV	chr13	104109782	104142491	+	11	3763	39860	103364	ENSMUSG00000042743.13	ENSMUST00000044385.13	Sgtb	Sgtb-201	Known	Known	None	0.20000000298023224	None	None	None	None
m54284U_191213_120042/3342356/ccs	PacBio_Hippocampus_Rep2	mm10_ERCC_SIRV	chr11	59450013	59407152	-	5	1892	33110	86794	ENSMUSG00000009894.15	ENSMUST00000010038.9	Snap47	Snap47-201	Known	Known	None	0.3499999940395355	None	None	None	None
m54284U_191107_221739/149554690/ccs	PacBio_Cortex_Rep1	mm10_ERCC_SIRV	chr7	46919981	46889375	-	8	1297	21453	315507	ENSMUSG00000014402.15	ENCODEMT000315507	Tsg101	ENCODEMT000315507	Known	NIC	None	0.10000000149011612	None	None	None	None
m54284U_191212_053548/67045180/ccs	PacBio_Hippocampus_Rep1	mm10_ERCC_SIRV	chr3	108973515	108971040	-	1	2493	9333	315906	ENSMUSG00000040339.10	ENCODEMT000315906	Fam102b	ENCODEMT000315906	Known	Genomic	None	0.550000011920929	None	None	None	None
m54284U_191213_120042/130417246/ccs	PacBio_Hippocampus_Rep2	mm10_ERCC_SIRV	chr15	84105641	84076097	-	7	2270	43954	113306	ENSMUSG00000018865.9	ENSMUST00000082365.5	Sult4a1	Sult4a1-201	Known	Known	None	0.0	None	None	None	None
m54284U_191212_053548/169149081/ccs	PacBio_Hippocampus_Rep1	mm10_ERCC_SIRV	chr6	106769191	106782463	+	9	2247	18332	47971	ENSMUSG00000013736.16	ENSMUST00000057578.15	Trnt1	Trnt1-201	Known	Known	None	0.25	None	None	None	None
m54284U_191213_120042/32901468/ccs	PacBio_Hippocampus_Rep2	mm10_ERCC_SIRV	chr1	97977239	97821100	-	25	3938	1734	315864	ENSMUSG00000026335.16	ENCODEMT000315864	Pam	ENCODEMT000315864	Known	ISM	Suffix	0.25	None	None	None	None
m54284U_191109_043049/29886907/ccs	PacBio_Cortex_Rep2	mm10_ERCC_SIRV	chrX	166344564	166389006	+	8	3349	53790	139372	ENSMUSG00000031342.17	ENSMUST00000112229.8	Gpm6b	Gpm6b-207	Known	Known	None	0.3499999940395355	None	None	None	None
m54284U_191109_043049/65208673/ccs	PacBio_Cortex_Rep2	mm10_ERCC_SIRV	chr3	108973515	108971041	-	1	2492	9333	315906	ENSMUSG00000040339.10	ENCODEMT000315906	Fam102b	ENCODEMT000315906	Known	Genomic	None	0.550000011920929	None	None	None	None
m54284U_191213_120042/52430377/ccs	PacBio_Hippocampus_Rep2	mm10_ERCC_SIRV	chr17	45573268	45567803	-	11	2489	47612	124328	ENSMUSG00000023944.14	ENSMUST00000024739.13	Hsp90ab1	Hsp90ab1-201	Known	Known	None	0.550000011920929	None	None	None	None
m54284U_191212_053548/131860306/ccs	PacBio_Hippocampus_Rep1	mm10_ERCC_SIRV	chr9	54586482	54604653	+	11	2424	27825	72716	ENSMUSG00000032279.11	ENSMUST00000217484.1	Idh3a	Idh3a-205	Known	Known	None	0.30000001192092896	None	None	None	None
m54284U_191213_120042/131203586/ccs	PacBio_Hippocampus_Rep2	mm10_ERCC_SIRV	chr15	84105594	84076097	-	7	2223	43954	113306	ENSMUSG00000018865.9	ENSMUST00000082365.5	Sult4a1	Sult4a1-201	Known	Known	None	0.0	None	None	None	None
m54284U_191109_043049/10815585/ccs	PacBio_Cortex_Rep2	mm10_ERCC_SIRV	chr7	46919922	46889375	-	10	1476	21453	56160	ENSMUSG00000014402.15	ENSMUST00000014546.14	Tsg101	Tsg101-201	Known	Known	None	0.10000000149011612	None	None	None	None
m54284U_191213_120042/54462028/ccs	PacBio_Hippocampus_Rep2	mm10_ERCC_SIRV	chr1	98095518	97821097	-	26	3989	1734	4311	ENSMUSG00000026335.16	ENSMUST00000058762.14	Pam	Pam-201	Known	Known	None	0.25	None	None	None	None
m54284U_191213_120042/110823058/ccs	PacBio_Hippocampus_Rep2	mm10_ERCC_SIRV	chrX	166344564	166388988	+	7	3211	53790	139371	ENSMUSG00000031342.17	ENSMUST00000112228.7	Gpm6b	Gpm6b-206	Known	Known	None	0.10000000149011612	None	None	None	None
m54284U_191213_120042/4589017/ccs	PacBio_Hippocampus_Rep2	mm10_ERCC_SIRV	chr11	59450009	59407152	-	5	1888	33110	86794	ENSMUSG00000009894.15	ENSMUST00000010038.9	Snap47	Snap47-201	Known	Known	None	0.3499999940395355	None	None	None	None
m54284U_191212_053548/159647649/ccs	PacBio_Hippocampus_Rep1	mm10_ERCC_SIRV	chr13	104109782	104141393	+	11	2665	39860	103364	ENSMUSG00000042743.13	ENSMUST00000044385.13	Sgtb	Sgtb-201	Known	Known	None	0.5	None	None	None	None
m54284U_191109_043049/97780691/ccs	PacBio_Cortex_Rep2	mm10_ERCC_SIRV	chr3	108971522	108973918	+	1	2397	70416	315938	ENCODEMG000070416	ENCODEMT000315938	ENCODEMG000070416	ENCODEMT000315938	Antisense	Antisense	None	0.3499999940395355	None	None	None	None
m54284U_191213_120042/56297893/ccs	PacBio_Hippocampus_Rep2	mm10_ERCC_SIRV	chr17	45573266	45567803	-	11	2487	47612	124328	ENSMUSG00000023944.14	ENSMUST00000024739.13	Hsp90ab1	Hsp90ab1-201	Known	Known	None	0.550000011920929	None	None	None	None
m54284U_191213_120042/131402222/ccs	PacBio_Hippocampus_Rep2	mm10_ERCC_SIRV	chr15	84105626	84076097	-	7	2255	43954	113306	ENSMUSG00000018865.9	ENSMUST00000082365.5	Sult4a1	Sult4a1-201	Known	Known	None	0.0	None	None	None	None
m54284U_191212_053548/4655743/ccs	PacBio_Hippocampus_Rep1	mm10_ERCC_SIRV	chr5	88565023	88640923	+	13	1948	14538	37860	ENSMUSG00000029291.11	ENSMUST00000196894.4	Rufy3	Rufy3-203	Known	Known	None	0.4000000059604645	None	None	None	None
m54284U_191212_053548/132581123/ccs	PacBio_Hippocampus_Rep1	mm10_ERCC_SIRV	chr9	54586482	54603936	+	11	1707	27825	72716	ENSMUSG00000032279.11	ENSMUST00000217484.1	Idh3a	Idh3a-205	Known	Known	None	0.550000011920929	None	None	None	None
m54284U_191212_053548/172818606/ccs	PacBio_Hippocampus_Rep1	mm10_ERCC_SIRV	chr6	106769191	106782462	+	9	2246	18332	47971	ENSMUSG00000013736.16	ENSMUST00000057578.15	Trnt1	Trnt1-201	Known	Known	None	0.25	None	None	None	None
m54284U_191213_120042/67764487/ccs	PacBio_Hippocampus_Rep2	mm10_ERCC_SIRV	chr1	97977205	97821100	-	25	3904	1734	315864	ENSMUSG00000026335.16	ENCODEMT000315864	Pam	ENCODEMT000315864	Known	ISM	Suffix	0.25	None	None	None	None
m54284U_191109_043049/15663204/ccs	PacBio_Cortex_Rep2	mm10_ERCC_SIRV	chr7	46919929	46889375	-	10	1407	21453	315500	ENSMUSG00000014402.15	ENCODEMT000315500	Tsg101	ENCODEMT000315500	Known	NIC	None	0.10000000149011612	None	None	None	None
m54284U_191107_221739/590293/ccs	PacBio_Cortex_Rep1	mm10_ERCC_SIRV	chrX	166344565	166387824	+	7	2046	53790	139371	ENSMUSG00000031342.17	ENSMUST00000112228.7	Gpm6b	Gpm6b-206	Known	Known	None	0.25	None	None	None	None
m54284U_191109_043049/83100766/ccs	PacBio_Cortex_Rep2	mm10_ERCC_SIRV	chr7	46919919	46889375	-	10	1482	21453	315939	ENSMUSG00000014402.15	ENCODEMT000315939	Tsg101	ENCODEMT000315939	Known	NNC	None	0.10000000149011612	None	None	None	None
m54284U_191213_120042/4916553/ccs	PacBio_Hippocampus_Rep2	mm10_ERCC_SIRV	chr11	59449982	59407152	-	5	1861	33110	86794	ENSMUSG00000009894.15	ENSMUST00000010038.9	Snap47	Snap47-201	Known	Known	None	0.3499999940395355	None	None	None	None
m54284U_191213_120042/131402261/ccs	PacBio_Hippocampus_Rep2	mm10_ERCC_SIRV	chr15	84105648	84076097	-	7	2277	43954	113306	ENSMUSG00000018865.9	ENSMUST00000082365.5	Sult4a1	Sult4a1-201	Known	Known	None	0.0	None	None	None	None
m54284U_191212_053548/139135002/ccs	PacBio_Hippocampus_Rep1	mm10_ERCC_SIRV	chr3	108971523	108973918	+	1	2396	70416	315938	ENCODEMG000070416	ENCODEMT000315938	ENCODEMG000070416	ENCODEMT000315938	Antisense	Antisense	None	0.3499999940395355	None	None	None	None
m54284U_191213_120042/57018607/ccs	PacBio_Hippocampus_Rep2	mm10_ERCC_SIRV	chr17	45573260	45567803	-	11	2481	47612	124328	ENSMUSG00000023944.14	ENSMUST00000024739.13	Hsp90ab1	Hsp90ab1-201	Known	Known	None	0.550000011920929	None	None	None	None
m54284U_191213_120042/42729520/ccs	PacBio_Hippocampus_Rep2	mm10_ERCC_SIRV	chr13	104109782	104142485	+	11	3757	39860	103364	ENSMUSG00000042743.13	ENSMUST00000044385.13	Sgtb	Sgtb-201	Known	Known	None	0.4000000059604645	None	None	None	None
m54284U_191107_221739/102304172/ccs	PacBio_Cortex_Rep1	mm10_ERCC_SIRV	chr3	108971577	108973966	+	1	2390	70416	315938	ENCODEMG000070416	ENCODEMT000315938	ENCODEMG000070416	ENCODEMT000315938	Antisense	Antisense	None	0.25	None	None	None	None
m54284U_191213_120042/74646809/ccs	PacBio_Hippocampus_Rep2	mm10_ERCC_SIRV	chr1	97977260	97821100	-	25	3969	1734	315864	ENSMUSG00000026335.16	ENCODEMT000315864	Pam	ENCODEMT000315864	Known	ISM	Suffix	0.25	None	None	None	None
m54284U_191212_053548/132843132/ccs	PacBio_Hippocampus_Rep1	mm10_ERCC_SIRV	chr9	54586482	54604653	+	11	2424	27825	72716	ENSMUSG00000032279.11	ENSMUST00000217484.1	Idh3a	Idh3a-205	Known	Known	None	0.30000001192092896	None	None	None	None
m54284U_191213_120042/131794768/ccs	PacBio_Hippocampus_Rep2	mm10_ERCC_SIRV	chr15	84105613	84076097	-	7	2234	43954	113306	ENSMUSG00000018865.9	ENSMUST00000082365.5	Sult4a1	Sult4a1-201	Known	Known	None	0.0	None	None	None	None
m54284U_191109_043049/110036884/ccs	PacBio_Cortex_Rep2	mm10_ERCC_SIRV	chr3	108972131	108973918	+	1	1788	70416	315938	ENCODEMG000070416	ENCODEMT000315938	ENCODEMG000070416	ENCODEMT000315938	Antisense	Antisense	None	0.3499999940395355	None	None	None	None
m54284U_191213_120042/4917794/ccs	PacBio_Hippocampus_Rep2	mm10_ERCC_SIRV	chr11	59450035	59407152	-	5	1911	33110	305541	ENSMUSG00000009894.15	ENCODEMT000305541	Snap47	ENCODEMT000305541	Known	NIC	None	0.3499999940395355	None	None	None	None
m54284U_191107_221739/90440011/ccs	PacBio_Cortex_Rep1	mm10_ERCC_SIRV	chrX	166344565	166386039	+	7	1822	53790	139373	ENSMUSG00000031342.17	ENSMUST00000112224.7	Gpm6b	Gpm6b-203	Known	Known	None	0.8500000238418579	None	None	None	None
m54284U_191212_053548/6882665/ccs	PacBio_Hippocampus_Rep1	mm10_ERCC_SIRV	chr5	88565023	88640928	+	13	1953	14538	37860	ENSMUSG00000029291.11	ENSMUST00000196894.4	Rufy3	Rufy3-203	Known	Known	None	0.3499999940395355	None	None	None	None
m54284U_191107_221739/123536313/ccs	PacBio_Cortex_Rep1	mm10_ERCC_SIRV	chr3	108972219	108973918	+	1	1700	70416	315938	ENCODEMG000070416	ENCODEMT000315938	ENCODEMG000070416	ENCODEMT000315938	Antisense	Antisense	None	0.3499999940395355	None	None	None	None
m54284U_191212_053548/172949877/ccs	PacBio_Hippocampus_Rep1	mm10_ERCC_SIRV	chr6	106769191	106782464	+	9	2248	18332	47971	ENSMUSG00000013736.16	ENSMUST00000057578.15	Trnt1	Trnt1-201	Known	Known	None	0.25	None	None	None	None
m54284U_191109_043049/97387493/ccs	PacBio_Cortex_Rep2	mm10_ERCC_SIRV	chr7	46919935	46889375	-	10	1489	21453	56160	ENSMUSG00000014402.15	ENSMUST00000014546.14	Tsg101	Tsg101-201	Known	Known	None	0.10000000149011612	None	None	None	None
m54284U_191213_120042/57279622/ccs	PacBio_Hippocampus_Rep2	mm10_ERCC_SIRV	chr17	45573260	45567803	-	11	2481	47612	124328	ENSMUSG00000023944.14	ENSMUST00000024739.13	Hsp90ab1	Hsp90ab1-201	Known	Known	None	0.550000011920929	None	None	None	None
m54284U_191107_221739/10947175/ccs	PacBio_Cortex_Rep1	mm10_ERCC_SIRV	chr1	97977050	97821100	-	25	3760	1734	315879	ENSMUSG00000026335.16	ENCODEMT000315879	Pam	ENCODEMT000315879	Known	ISM	Suffix	0.30000001192092896	None	None	None	None
m54284U_191213_120042/131859016/ccs	PacBio_Hippocampus_Rep2	mm10_ERCC_SIRV	chr15	84105647	84076097	-	7	2276	43954	113306	ENSMUSG00000018865.9	ENSMUST00000082365.5	Sult4a1	Sult4a1-201	Known	Known	None	0.0	None	None	None	None
m54284U_191213_120042/6095981/ccs	PacBio_Hippocampus_Rep2	mm10_ERCC_SIRV	chr11	59450024	59407152	-	5	1903	33110	86794	ENSMUSG00000009894.15	ENSMUST00000010038.9	Snap47	Snap47-201	Known	Known	None	0.3499999940395355	None	None	None	None
m54284U_191107_221739/107547469/ccs	PacBio_Cortex_Rep1	mm10_ERCC_SIRV	chrX	166344565	166388987	+	7	3215	53790	139371	ENSMUSG00000031342.17	ENSMUST00000112228.7	Gpm6b	Gpm6b-206	Known	Known	None	0.15000000596046448	None	None	None	None
m54284U_191212_053548/134154998/ccs	PacBio_Hippocampus_Rep1	mm10_ERCC_SIRV	chr9	54586482	54603940	+	11	1711	27825	72716	ENSMUSG00000032279.11	ENSMUST00000217484.1	Idh3a	Idh3a-205	Known	Known	None	0.44999998807907104	None	None	None	None
m54284U_191213_120042/71239767/ccs	PacBio_Hippocampus_Rep2	mm10_ERCC_SIRV	chr13	104109782	104141437	+	11	2709	39860	103364	ENSMUSG00000042743.13	ENSMUST00000044385.13	Sgtb	Sgtb-201	Known	Known	None	0.75	None	None	None	None
m54284U_191107_221739/53740903/ccs	PacBio_Cortex_Rep1	mm10_ERCC_SIRV	chr3	109027389	108973871	-	11	2610	9333	24447	ENSMUSG00000040339.10	ENSMUST00000046924.9	Fam102b	Fam102b-201	Known	Known	None	0.75	None	None	None	None
m54284U_191107_221739/18942037/ccs	PacBio_Cortex_Rep1	mm10_ERCC_SIRV	chr1	97977299	97821098	-	24	3676	1734	4313	ENSMUSG00000026335.16	ENSMUST00000161567.7	Pam	Pam-210	Known	Known	None	0.30000001192092896	None	None	None	None
m54284U_191109_043049/113969902/ccs	PacBio_Cortex_Rep2	mm10_ERCC_SIRV	chr7	46919931	46889375	-	8	1324	21453	315499	ENSMUSG00000014402.15	ENCODEMT000315499	Tsg101	ENCODEMT000315499	Known	NIC	None	0.10000000149011612	None	None	None	None
m54284U_191213_120042/131992037/ccs	PacBio_Hippocampus_Rep2	mm10_ERCC_SIRV	chr15	84105634	84076097	-	7	2263	43954	113306	ENSMUSG00000018865.9	ENSMUST00000082365.5	Sult4a1	Sult4a1-201	Known	Known	None	0.0	None	None	None	None
m54284U_191213_120042/57281339/ccs	PacBio_Hippocampus_Rep2	mm10_ERCC_SIRV	chr17	45573268	45567803	-	11	2483	47612	124328	ENSMUSG00000023944.14	ENSMUST00000024739.13	Hsp90ab1	Hsp90ab1-201	Known	Known	None	0.550000011920929	None	None	None	None
m54284U_191213_120042/6554704/ccs	PacBio_Hippocampus_Rep2	mm10_ERCC_SIRV	chr11	59449939	59407152	-	5	1818	33110	86794	ENSMUSG00000009894.15	ENSMUST00000010038.9	Snap47	Snap47-201	Known	Known	None	0.3499999940395355	None	None	None	None
m54284U_191212_053548/77988365/ccs	PacBio_Hippocampus_Rep1	mm10_ERCC_SIRV	chr5	88565023	88640916	+	13	1941	14538	37860	ENSMUSG00000029291.11	ENSMUST00000196894.4	Rufy3	Rufy3-203	Known	Known	None	0.30000001192092896	None	None	None	None
m54284U_191107_221739/131662626/ccs	PacBio_Cortex_Rep1	mm10_ERCC_SIRV	chrX	166344565	166389004	+	8	3346	53790	139372	ENSMUSG00000031342.17	ENSMUST00000112229.8	Gpm6b	Gpm6b-207	Known	Known	None	0.3499999940395355	None	None	None	None
m54284U_191213_120042/787703/ccs	PacBio_Hippocampus_Rep2	mm10_ERCC_SIRV	chr6	106769191	106782465	+	9	2249	18332	47971	ENSMUSG00000013736.16	ENSMUST00000057578.15	Trnt1	Trnt1-201	Known	Known	None	0.20000000298023224	None	None	None	None
m54284U_191107_221739/64880934/ccs	PacBio_Cortex_Rep1	mm10_ERCC_SIRV	chr1	98095615	97821098	-	26	4085	1734	4311	ENSMUSG00000026335.16	ENSMUST00000058762.14	Pam	Pam-201	Known	Known	None	0.30000001192092896	None	None	None	None
m54284U_191213_120042/132122677/ccs	PacBio_Hippocampus_Rep2	mm10_ERCC_SIRV	chr15	84105644	84076097	-	7	2273	43954	113306	ENSMUSG00000018865.9	ENSMUST00000082365.5	Sult4a1	Sult4a1-201	Known	Known	None	0.0	None	None	None	None
m54284U_191213_120042/7341861/ccs	PacBio_Hippocampus_Rep2	mm10_ERCC_SIRV	chr11	59450036	59407152	-	5	1912	33110	305541	ENSMUSG00000009894.15	ENCODEMT000305541	Snap47	ENCODEMT000305541	Known	NIC	None	0.3499999940395355	None	None	None	None
m54284U_191212_053548/134480518/ccs	PacBio_Hippocampus_Rep1	mm10_ERCC_SIRV	chr9	54586482	54603945	+	11	1716	27825	72716	ENSMUSG00000032279.11	ENSMUST00000217484.1	Idh3a	Idh3a-205	Known	Known	None	0.4000000059604645	None	None	None	None
m54284U_191109_043049/129302752/ccs	PacBio_Cortex_Rep2	mm10_ERCC_SIRV	chr7	46919947	46889375	-	8	1340	21453	315499	ENSMUSG00000014402.15	ENCODEMT000315499	Tsg101	ENCODEMT000315499	Known	NIC	None	0.10000000149011612	None	None	None	None
m54284U_191107_221739/62063316/ccs	PacBio_Cortex_Rep1	mm10_ERCC_SIRV	chr3	108980310	108973871	-	4	1867	9333	315926	ENSMUSG00000040339.10	ENCODEMT000315926	Fam102b	ENCODEMT000315926	Known	ISM	Suffix	0.75	None	None	None	None
m54284U_191213_120042/101188896/ccs	PacBio_Hippocampus_Rep2	mm10_ERCC_SIRV	chr13	104109782	104141439	+	11	2711	39860	103364	ENSMUSG00000042743.13	ENSMUST00000044385.13	Sgtb	Sgtb-201	Known	Known	None	0.75	None	None	None	None
m54284U_191213_120042/57344661/ccs	PacBio_Hippocampus_Rep2	mm10_ERCC_SIRV	chr17	45573261	45567803	-	11	2482	47612	124328	ENSMUSG00000023944.14	ENSMUST00000024739.13	Hsp90ab1	Hsp90ab1-201	Known	Known	None	0.550000011920929	None	None	None	None
m54284U_191107_221739/175507345/ccs	PacBio_Cortex_Rep1	mm10_ERCC_SIRV	chrX	166344565	166388987	+	7	3197	53790	139371	ENSMUSG00000031342.17	ENSMUST00000112228.7	Gpm6b	Gpm6b-206	Known	Known	None	0.15000000596046448	None	None	None	None
m54284U_191213_120042/132382782/ccs	PacBio_Hippocampus_Rep2	mm10_ERCC_SIRV	chr15	84105609	84076097	-	7	2238	43954	113306	ENSMUSG00000018865.9	ENSMUST00000082365.5	Sult4a1	Sult4a1-201	Known	Known	None	0.0	None	None	None	None
m54284U_191107_221739/70256723/ccs	PacBio_Cortex_Rep1	mm10_ERCC_SIRV	chr1	97977268	97821101	-	25	3966	1734	315864	ENSMUSG00000026335.16	ENCODEMT000315864	Pam	ENCODEMT000315864	Known	ISM	Suffix	0.30000001192092896	None	None	None	None
m54284U_191213_120042/7930901/ccs	PacBio_Hippocampus_Rep2	mm10_ERCC_SIRV	chr11	59450013	59407152	-	5	1892	33110	86794	ENSMUSG00000009894.15	ENSMUST00000010038.9	Snap47	Snap47-201	Known	Known	None	0.3499999940395355	None	None	None	None
m54284U_191212_053548/86705010/ccs	PacBio_Hippocampus_Rep1	mm10_ERCC_SIRV	chr5	88565023	88640923	+	13	1942	14538	37860	ENSMUSG00000029291.11	ENSMUST00000196894.4	Rufy3	Rufy3-203	Known	Known	None	0.4000000059604645	None	None	None	None
m54284U_191212_053548/1771069/ccs	PacBio_Hippocampus_Rep1	mm10_ERCC_SIRV	chr7	46919936	46889375	-	10	1490	21453	56160	ENSMUSG00000014402.15	ENSMUST00000014546.14	Tsg101	Tsg101-201	Known	Known	None	0.10000000149011612	None	None	None	None
m54284U_191107_221739/17236112/ccs	PacBio_Cortex_Rep1	mm10_ERCC_SIRV	chr3	109027245	108973872	-	11	2465	9333	24447	ENSMUSG00000040339.10	ENSMUST00000046924.9	Fam102b	Fam102b-201	Known	Known	None	0.800000011920929	None	None	None	None
m54284U_191212_053548/135071769/ccs	PacBio_Hippocampus_Rep1	mm10_ERCC_SIRV	chr9	54586482	54603936	+	11	1707	27825	72716	ENSMUSG00000032279.11	ENSMUST00000217484.1	Idh3a	Idh3a-205	Known	Known	None	0.550000011920929	None	None	None	None
m54284U_191107_221739/175571282/ccs	PacBio_Cortex_Rep1	mm10_ERCC_SIRV	chrX	166344565	166386038	+	7	1811	53790	139373	ENSMUSG00000031342.17	ENSMUST00000112224.7	Gpm6b	Gpm6b-203	Known	Known	None	0.8500000238418579	None	None	None	None
m54284U_191213_120042/15139764/ccs	PacBio_Hippocampus_Rep2	mm10_ERCC_SIRV	chr6	106769191	106782472	+	9	2256	18332	47971	ENSMUSG00000013736.16	ENSMUST00000057578.15	Trnt1	Trnt1-201	Known	Known	None	0.10000000149011612	None	None	None	None
m54284U_191213_120042/132383355/ccs	PacBio_Hippocampus_Rep2	mm10_ERCC_SIRV	chr15	84105626	84076097	-	7	2255	43954	113306	ENSMUSG00000018865.9	ENSMUST00000082365.5	Sult4a1	Sult4a1-201	Known	Known	None	0.0	None	None	None	None
m54284U_191213_120042/57803552/ccs	PacBio_Hippocampus_Rep2	mm10_ERCC_SIRV	chr17	45573266	45567803	-	11	2487	47612	124328	ENSMUSG00000023944.14	ENSMUST00000024739.13	Hsp90ab1	Hsp90ab1-201	Known	Known	None	0.550000011920929	None	None	None	None
m54284U_191213_120042/8325510/ccs	PacBio_Hippocampus_Rep2	mm10_ERCC_SIRV	chr11	59450019	59407152	-	5	1895	33110	305541	ENSMUSG00000009894.15	ENCODEMT000305541	Snap47	ENCODEMT000305541	Known	NIC	None	0.3499999940395355	None	None	None	None
m54284U_191107_221739/75368307/ccs	PacBio_Cortex_Rep1	mm10_ERCC_SIRV	chr1	98095621	97821100	-	26	4099	1734	315888	ENSMUSG00000026335.16	ENCODEMT000315888	Pam	ENCODEMT000315888	Known	NIC	None	0.30000001192092896	None	None	None	None
m54284U_191213_120042/109248773/ccs	PacBio_Hippocampus_Rep2	mm10_ERCC_SIRV	chr13	104109782	104142481	+	11	3753	39860	103364	ENSMUSG00000042743.13	ENSMUST00000044385.13	Sgtb	Sgtb-201	Known	Known	None	0.44999998807907104	None	None	None	None
m54284U_191212_053548/15075736/ccs	PacBio_Hippocampus_Rep1	mm10_ERCC_SIRV	chr7	46919924	46889375	-	10	1478	21453	56160	ENSMUSG00000014402.15	ENSMUST00000014546.14	Tsg101	Tsg101-201	Known	Known	None	0.10000000149011612	None	None	None	None
m54284U_191213_120042/8520604/ccs	PacBio_Hippocampus_Rep2	mm10_ERCC_SIRV	chr11	59450021	59407152	-	5	1900	33110	86794	ENSMUSG00000009894.15	ENSMUST00000010038.9	Snap47	Snap47-201	Known	Known	None	0.3499999940395355	None	None	None	None
m54284U_191212_053548/123995535/ccs	PacBio_Hippocampus_Rep1	mm10_ERCC_SIRV	chr5	88565023	88641595	+	13	2620	14538	37860	ENSMUSG00000029291.11	ENSMUST00000196894.4	Rufy3	Rufy3-203	Known	Known	None	0.75	None	None	None	None
m54284U_191107_221739/179111176/ccs	PacBio_Cortex_Rep1	mm10_ERCC_SIRV	chrX	166344565	166386037	+	7	1820	53790	139373	ENSMUSG00000031342.17	ENSMUST00000112224.7	Gpm6b	Gpm6b-203	Known	Known	None	0.8500000238418579	None	None	None	None
m54284U_191213_120042/132448591/ccs	PacBio_Hippocampus_Rep2	mm10_ERCC_SIRV	chr15	84105634	84076097	-	7	2263	43954	113306	ENSMUSG00000018865.9	ENSMUST00000082365.5	Sult4a1	Sult4a1-201	Known	Known	None	0.0	None	None	None	None
m54284U_191213_120042/59114558/ccs	PacBio_Hippocampus_Rep2	mm10_ERCC_SIRV	chr17	45573268	45567803	-	11	2489	47612	124328	ENSMUSG00000023944.14	ENSMUST00000024739.13	Hsp90ab1	Hsp90ab1-201	Known	Known	None	0.550000011920929	None	None	None	None
m54284U_191107_221739/82053933/ccs	PacBio_Cortex_Rep1	mm10_ERCC_SIRV	chr1	97977456	97821098	-	24	3837	1734	315940	ENSMUSG00000026335.16	ENCODEMT000315940	Pam	ENCODEMT000315940	Known	ISM	Suffix	0.30000001192092896	None	None	None	None
m54284U_191109_043049/6948988/ccs	PacBio_Cortex_Rep2	mm10_ERCC_SIRV	chr3	109027392	108973872	-	11	2612	9333	24447	ENSMUSG00000040339.10	ENSMUST00000046924.9	Fam102b	Fam102b-201	Known	Known	None	0.800000011920929	None	None	None	None
m54284U_191212_053548/139854182/ccs	PacBio_Hippocampus_Rep1	mm10_ERCC_SIRV	chr9	54586482	54604661	+	11	2432	27825	72716	ENSMUSG00000032279.11	ENSMUST00000217484.1	Idh3a	Idh3a-205	Known	Known	None	0.15000000596046448	None	None	None	None
m54284U_191213_120042/8847959/ccs	PacBio_Hippocampus_Rep2	mm10_ERCC_SIRV	chr11	59438434	59407152	-	4	1798	33110	305546	ENSMUSG00000009894.15	ENCODEMT000305546	Snap47	ENCODEMT000305546	Known	ISM	Suffix	0.3499999940395355	None	None	None	None
m54284U_191213_120042/30804282/ccs	PacBio_Hippocampus_Rep2	mm10_ERCC_SIRV	chr6	106769191	106782464	+	9	2248	18332	47971	ENSMUSG00000013736.16	ENSMUST00000057578.15	Trnt1	Trnt1-201	Known	Known	None	0.25	None	None	None	None
m54284U_191213_120042/133038700/ccs	PacBio_Hippocampus_Rep2	mm10_ERCC_SIRV	chr15	84105662	84076097	-	7	2291	43954	113306	ENSMUSG00000018865.9	ENSMUST00000082365.5	Sult4a1	Sult4a1-201	Known	Known	None	0.0	None	None	None	None
m54284U_191212_053548/28444634/ccs	PacBio_Hippocampus_Rep1	mm10_ERCC_SIRV	chr7	46919968	46889375	-	10	1522	21453	56160	ENSMUSG00000014402.15	ENSMUST00000014546.14	Tsg101	Tsg101-201	Known	Known	None	0.10000000149011612	None	None	None	None
m54284U_191213_120042/121308190/ccs	PacBio_Hippocampus_Rep2	mm10_ERCC_SIRV	chr13	104109782	104141325	+	11	2597	39860	103364	ENSMUSG00000042743.13	ENSMUST00000044385.13	Sgtb	Sgtb-201	Known	Known	None	0.6000000238418579	None	None	None	None
m54284U_191109_043049/10355508/ccs	PacBio_Cortex_Rep2	mm10_ERCC_SIRV	chrX	166344565	166388892	+	8	3234	53790	139372	ENSMUSG00000031342.17	ENSMUST00000112229.8	Gpm6b	Gpm6b-207	Known	Known	None	0.3499999940395355	None	None	None	None
m54284U_191213_120042/60555767/ccs	PacBio_Hippocampus_Rep2	mm10_ERCC_SIRV	chr17	45573268	45567803	-	11	2489	47612	124328	ENSMUSG00000023944.14	ENSMUST00000024739.13	Hsp90ab1	Hsp90ab1-201	Known	Known	None	0.550000011920929	None	None	None	None
m54284U_191107_221739/83886813/ccs	PacBio_Cortex_Rep1	mm10_ERCC_SIRV	chr1	98095581	97821098	-	26	4051	1734	4311	ENSMUSG00000026335.16	ENSMUST00000058762.14	Pam	Pam-201	Known	Known	None	0.30000001192092896	None	None	None	None
m54284U_191213_120042/8915131/ccs	PacBio_Hippocampus_Rep2	mm10_ERCC_SIRV	chr11	59450021	59407152	-	5	1900	33110	86794	ENSMUSG00000009894.15	ENSMUST00000010038.9	Snap47	Snap47-201	Known	Known	None	0.3499999940395355	None	None	None	None
m54284U_191212_053548/144245716/ccs	PacBio_Hippocampus_Rep1	mm10_ERCC_SIRV	chr5	88565023	88640920	+	13	1945	14538	37860	ENSMUSG00000029291.11	ENSMUST00000196894.4	Rufy3	Rufy3-203	Known	Known	None	0.3499999940395355	None	None	None	None
m54284U_191109_043049/174328099/ccs	PacBio_Cortex_Rep2	mm10_ERCC_SIRV	chr3	108992744	108973872	-	8	2250	9333	315911	ENSMUSG00000040339.10	ENCODEMT000315911	Fam102b	ENCODEMT000315911	Known	ISM	Suffix	0.800000011920929	None	None	None	None
m54284U_191212_053548/142674668/ccs	PacBio_Hippocampus_Rep1	mm10_ERCC_SIRV	chr9	54586482	54604661	+	11	2432	27825	72716	ENSMUSG00000032279.11	ENSMUST00000217484.1	Idh3a	Idh3a-205	Known	Known	None	0.15000000596046448	None	None	None	None
m54284U_191213_120042/133105954/ccs	PacBio_Hippocampus_Rep2	mm10_ERCC_SIRV	chr15	84105641	84076097	-	7	2270	43954	113306	ENSMUSG00000018865.9	ENSMUST00000082365.5	Sult4a1	Sult4a1-201	Known	Known	None	0.0	None	None	None	None
m54284U_191109_043049/93390390/ccs	PacBio_Cortex_Rep2	mm10_ERCC_SIRV	chrX	166344565	166388988	+	7	3202	53790	139371	ENSMUSG00000031342.17	ENSMUST00000112228.7	Gpm6b	Gpm6b-206	Known	Known	None	0.10000000149011612	None	None	None	None
m54284U_191212_053548/29753856/ccs	PacBio_Hippocampus_Rep1	mm10_ERCC_SIRV	chr7	46919955	46889375	-	8	1348	21453	315499	ENSMUSG00000014402.15	ENCODEMT000315499	Tsg101	ENCODEMT000315499	Known	NIC	None	0.10000000149011612	None	None	None	None
m54284U_191213_120042/62980220/ccs	PacBio_Hippocampus_Rep2	mm10_ERCC_SIRV	chr17	45573268	45567803	-	11	2489	47612	124328	ENSMUSG00000023944.14	ENSMUST00000024739.13	Hsp90ab1	Hsp90ab1-201	Known	Known	None	0.550000011920929	None	None	None	None
m54284U_191213_120042/9437486/ccs	PacBio_Hippocampus_Rep2	mm10_ERCC_SIRV	chr11	59450013	59407152	-	5	1892	33110	86794	ENSMUSG00000009894.15	ENSMUST00000010038.9	Snap47	Snap47-201	Known	Known	None	0.3499999940395355	None	None	None	None
m54284U_191107_221739/98370663/ccs	PacBio_Cortex_Rep1	mm10_ERCC_SIRV	chr1	98077563	97821100	-	26	4014	1734	315869	ENSMUSG00000026335.16	ENCODEMT000315869	Pam	ENCODEMT000315869	Known	NNC	None	0.30000001192092896	None	None	None	None
m54284U_191213_120042/35718773/ccs	PacBio_Hippocampus_Rep2	mm10_ERCC_SIRV	chr6	106769191	106782464	+	9	2248	18332	47971	ENSMUSG00000013736.16	ENSMUST00000057578.15	Trnt1	Trnt1-201	Known	Known	None	0.25	None	None	None	None
m54284U_191213_120042/168165640/ccs	PacBio_Hippocampus_Rep2	mm10_ERCC_SIRV	chr13	104109782	104141302	+	11	2574	39860	103364	ENSMUSG00000042743.13	ENSMUST00000044385.13	Sgtb	Sgtb-201	Known	Known	None	0.5	None	None	None	None
m54284U_191213_120042/133431561/ccs	PacBio_Hippocampus_Rep2	mm10_ERCC_SIRV	chr15	84105626	84076097	-	7	2255	43954	113306	ENSMUSG00000018865.9	ENSMUST00000082365.5	Sult4a1	Sult4a1-201	Known	Known	None	0.0	None	None	None	None
m54284U_191212_053548/170789013/ccs	PacBio_Hippocampus_Rep1	mm10_ERCC_SIRV	chr5	88565023	88651387	+	18	3582	14538	37861	ENSMUSG00000029291.11	ENSMUST00000198965.4	Rufy3	Rufy3-205	Known	Known	None	0.20000000298023224	None	None	None	None
m54284U_191212_053548/13697108/ccs	PacBio_Hippocampus_Rep1	mm10_ERCC_SIRV	chrX	166344565	166388985	+	7	4768	53790	139373	ENSMUSG00000031342.17	ENSMUST00000112224.7	Gpm6b	Gpm6b-203	Known	Known	None	0.10000000149011612	None	None	None	None
m54284U_191212_053548/145490923/ccs	PacBio_Hippocampus_Rep1	mm10_ERCC_SIRV	chr9	54586482	54603937	+	11	1708	27825	72716	ENSMUSG00000032279.11	ENSMUST00000217484.1	Idh3a	Idh3a-205	Known	Known	None	0.5	None	None	None	None
m54284U_191213_120042/87100063/ccs	PacBio_Hippocampus_Rep2	mm10_ERCC_SIRV	chr3	109027246	108973872	-	11	2466	9333	24447	ENSMUSG00000040339.10	ENSMUST00000046924.9	Fam102b	Fam102b-201	Known	Known	None	0.800000011920929	None	None	None	None
m54284U_191213_120042/12583579/ccs	PacBio_Hippocampus_Rep2	mm10_ERCC_SIRV	chr11	59450021	59407152	-	5	1900	33110	86794	ENSMUSG00000009894.15	ENSMUST00000010038.9	Snap47	Snap47-201	Known	Known	None	0.3499999940395355	None	None	None	None
m54284U_191212_053548/48498535/ccs	PacBio_Hippocampus_Rep1	mm10_ERCC_SIRV	chr7	46919932	46889375	-	8	1325	21453	315499	ENSMUSG00000014402.15	ENCODEMT000315499	Tsg101	ENCODEMT000315499	Known	NIC	None	0.10000000149011612	None	None	None	None
m54284U_191213_120042/64226420/ccs	PacBio_Hippocampus_Rep2	mm10_ERCC_SIRV	chr17	45573267	45567803	-	11	2488	47612	124328	ENSMUSG00000023944.14	ENSMUST00000024739.13	Hsp90ab1	Hsp90ab1-201	Known	Known	None	0.550000011920929	None	None	None	None
m54284U_191107_221739/115212782/ccs	PacBio_Cortex_Rep1	mm10_ERCC_SIRV	chr1	97977135	97821098	-	24	3629	1734	315941	ENSMUSG00000026335.16	ENCODEMT000315941	Pam	ENCODEMT000315941	Known	ISM	Suffix	0.30000001192092896	None	None	None	None
m54284U_191213_120042/134022880/ccs	PacBio_Hippocampus_Rep2	mm10_ERCC_SIRV	chr15	84105631	84076097	-	7	2260	43954	113306	ENSMUSG00000018865.9	ENSMUST00000082365.5	Sult4a1	Sult4a1-201	Known	Known	None	0.0	None	None	None	None
m54284U_191213_120042/66980662/ccs	PacBio_Hippocampus_Rep2	mm10_ERCC_SIRV	chrX	166344565	166386038	+	7	1815	53790	139373	ENSMUSG00000031342.17	ENSMUST00000112224.7	Gpm6b	Gpm6b-203	Known	Known	None	0.8500000238418579	None	None	None	None
m54284U_191213_120042/13437392/ccs	PacBio_Hippocampus_Rep2	mm10_ERCC_SIRV	chr11	59450013	59407152	-	5	1892	33110	86794	ENSMUSG00000009894.15	ENSMUST00000010038.9	Snap47	Snap47-201	Known	Known	None	0.3499999940395355	None	None	None	None
m54284U_191213_120042/64357841/ccs	PacBio_Hippocampus_Rep2	mm10_ERCC_SIRV	chr17	45573247	45567803	-	11	2468	47612	124328	ENSMUSG00000023944.14	ENSMUST00000024739.13	Hsp90ab1	Hsp90ab1-201	Known	Known	None	0.550000011920929	None	None	None	None
m54284U_191212_053548/148309763/ccs	PacBio_Hippocampus_Rep1	mm10_ERCC_SIRV	chr9	54586482	54604661	+	11	2432	27825	72716	ENSMUSG00000032279.11	ENSMUST00000217484.1	Idh3a	Idh3a-205	Known	Known	None	0.15000000596046448	None	None	None	None
m54284U_191213_120042/45089553/ccs	PacBio_Hippocampus_Rep2	mm10_ERCC_SIRV	chr6	106769191	106782472	+	9	2256	18332	47971	ENSMUSG00000013736.16	ENSMUST00000057578.15	Trnt1	Trnt1-201	Known	Known	None	0.10000000149011612	None	None	None	None
m54284U_191212_053548/171837751/ccs	PacBio_Hippocampus_Rep1	mm10_ERCC_SIRV	chr5	88565023	88639028	+	12	1563	14538	315942	ENSMUSG00000029291.11	ENCODEMT000315942	Rufy3	ENCODEMT000315942	Known	ISM	Prefix	0.550000011920929	None	None	None	None
m54284U_191213_120042/171968267/ccs	PacBio_Hippocampus_Rep2	mm10_ERCC_SIRV	chr13	104109782	104141300	+	11	2572	39860	103364	ENSMUSG00000042743.13	ENSMUST00000044385.13	Sgtb	Sgtb-201	Known	Known	None	0.550000011920929	None	None	None	None
m54284U_191212_053548/71893640/ccs	PacBio_Hippocampus_Rep1	mm10_ERCC_SIRV	chr7	46919872	46889375	-	8	1265	21453	315499	ENSMUSG00000014402.15	ENCODEMT000315499	Tsg101	ENCODEMT000315499	Known	NIC	None	0.10000000149011612	None	None	None	None
m54284U_191213_120042/134023619/ccs	PacBio_Hippocampus_Rep2	mm10_ERCC_SIRV	chr15	84105626	84076097	-	7	2255	43954	113306	ENSMUSG00000018865.9	ENSMUST00000082365.5	Sult4a1	Sult4a1-201	Known	Known	None	0.0	None	None	None	None
m54284U_191109_043049/5179384/ccs	PacBio_Cortex_Rep2	mm10_ERCC_SIRV	chr3	108980135	108973873	-	4	1690	9333	315926	ENSMUSG00000040339.10	ENCODEMT000315926	Fam102b	ENCODEMT000315926	Known	ISM	Suffix	0.75	None	None	None	None
m54284U_191107_221739/115476711/ccs	PacBio_Cortex_Rep1	mm10_ERCC_SIRV	chr1	97975926	97821100	-	24	3483	1734	315885	ENSMUSG00000026335.16	ENCODEMT000315885	Pam	ENCODEMT000315885	Known	ISM	Suffix	0.30000001192092896	None	None	None	None
m54284U_191213_120042/143655474/ccs	PacBio_Hippocampus_Rep2	mm10_ERCC_SIRV	chrX	166344565	166389032	+	7	3254	53790	139371	ENSMUSG00000031342.17	ENSMUST00000112228.7	Gpm6b	Gpm6b-206	Known	Known	None	0.10000000149011612	None	None	None	None
m54284U_191213_120042/14352942/ccs	PacBio_Hippocampus_Rep2	mm10_ERCC_SIRV	chr11	59450013	59407152	-	5	1892	33110	86794	ENSMUSG00000009894.15	ENSMUST00000010038.9	Snap47	Snap47-201	Known	Known	None	0.3499999940395355	None	None	None	None
m54284U_191213_120042/134152646/ccs	PacBio_Hippocampus_Rep2	mm10_ERCC_SIRV	chr15	84105619	84076097	-	7	2248	43954	113306	ENSMUSG00000018865.9	ENSMUST00000082365.5	Sult4a1	Sult4a1-201	Known	Known	None	0.0	None	None	None	None
m54284U_191107_221739/91029864/ccs	PacBio_Cortex_Rep1	mm10_ERCC_SIRV	chrX	166344566	166386037	+	7	1819	53790	139373	ENSMUSG00000031342.17	ENSMUST00000112224.7	Gpm6b	Gpm6b-203	Known	Known	None	0.8500000238418579	None	None	None	None
m54284U_191212_053548/73401712/ccs	PacBio_Hippocampus_Rep1	mm10_ERCC_SIRV	chr7	46919921	46889375	-	8	1314	21453	315499	ENSMUSG00000014402.15	ENCODEMT000315499	Tsg101	ENCODEMT000315499	Known	NIC	None	0.10000000149011612	None	None	None	None
m54284U_191107_221739/130287525/ccs	PacBio_Cortex_Rep1	mm10_ERCC_SIRV	chr1	98095614	97821100	-	25	3662	1734	315876	ENSMUSG00000026335.16	ENCODEMT000315876	Pam	ENCODEMT000315876	Known	NIC	None	0.30000001192092896	None	None	None	None
m54284U_191212_053548/149686668/ccs	PacBio_Hippocampus_Rep1	mm10_ERCC_SIRV	chr9	54586482	54603936	+	11	1707	27825	72716	ENSMUSG00000032279.11	ENSMUST00000217484.1	Idh3a	Idh3a-205	Known	Known	None	0.550000011920929	None	None	None	None
m54284U_191213_120042/64750064/ccs	PacBio_Hippocampus_Rep2	mm10_ERCC_SIRV	chr17	45573267	45567803	-	11	2488	47612	124328	ENSMUSG00000023944.14	ENSMUST00000024739.13	Hsp90ab1	Hsp90ab1-201	Known	Known	None	0.550000011920929	None	None	None	None
m54284U_191213_120042/15008702/ccs	PacBio_Hippocampus_Rep2	mm10_ERCC_SIRV	chr11	59450013	59407152	-	5	1892	33110	86794	ENSMUSG00000009894.15	ENSMUST00000010038.9	Snap47	Snap47-201	Known	Known	None	0.3499999940395355	None	None	None	None
m54284U_191213_120042/134153000/ccs	PacBio_Hippocampus_Rep2	mm10_ERCC_SIRV	chr15	84105641	84076097	-	7	2270	43954	113306	ENSMUSG00000018865.9	ENSMUST00000082365.5	Sult4a1	Sult4a1-201	Known	Known	None	0.0	None	None	None	None
m54284U_191213_120042/46203968/ccs	PacBio_Hippocampus_Rep2	mm10_ERCC_SIRV	chr6	106769191	106782060	+	9	1844	18332	47971	ENSMUSG00000013736.16	ENSMUST00000057578.15	Trnt1	Trnt1-201	Known	Known	None	0.20000000298023224	None	None	None	None
m54284U_191107_221739/76940337/ccs	PacBio_Cortex_Rep1	mm10_ERCC_SIRV	chr13	104109783	104141304	+	11	2575	39860	103364	ENSMUSG00000042743.13	ENSMUST00000044385.13	Sgtb	Sgtb-201	Known	Known	None	0.6000000238418579	None	None	None	None
m54284U_191109_043049/30082119/ccs	PacBio_Cortex_Rep2	mm10_ERCC_SIRV	chrX	166344566	166386037	+	7	1819	53790	139373	ENSMUSG00000031342.17	ENSMUST00000112224.7	Gpm6b	Gpm6b-203	Known	Known	None	0.8500000238418579	None	None	None	None
m54284U_191212_053548/46727684/ccs	PacBio_Hippocampus_Rep1	mm10_ERCC_SIRV	chr5	88565024	88642673	+	13	3697	14538	37860	ENSMUSG00000029291.11	ENSMUST00000196894.4	Rufy3	Rufy3-203	Known	Known	None	0.8500000238418579	None	None	None	None
m54284U_191107_221739/133301066/ccs	PacBio_Cortex_Rep1	mm10_ERCC_SIRV	chr1	97977299	97821098	-	24	3669	1734	4313	ENSMUSG00000026335.16	ENSMUST00000161567.7	Pam	Pam-210	Known	Known	None	0.30000001192092896	None	None	None	None
m54284U_191109_043049/54200372/ccs	PacBio_Cortex_Rep2	mm10_ERCC_SIRV	chr3	109027403	108973873	-	11	2622	9333	24447	ENSMUSG00000040339.10	ENSMUST00000046924.9	Fam102b	Fam102b-201	Known	Known	None	0.75	None	None	None	None
m54284U_191213_120042/15599505/ccs	PacBio_Hippocampus_Rep2	mm10_ERCC_SIRV	chr11	59449994	59407152	-	5	1873	33110	86794	ENSMUSG00000009894.15	ENSMUST00000010038.9	Snap47	Snap47-201	Known	Known	None	0.3499999940395355	None	None	None	None
m54284U_191212_053548/84608042/ccs	PacBio_Hippocampus_Rep1	mm10_ERCC_SIRV	chr7	46919938	46889375	-	8	1254	21453	315507	ENSMUSG00000014402.15	ENCODEMT000315507	Tsg101	ENCODEMT000315507	Known	NIC	None	0.10000000149011612	None	None	None	None
m54284U_191213_120042/134219780/ccs	PacBio_Hippocampus_Rep2	mm10_ERCC_SIRV	chr15	84105652	84076097	-	7	2281	43954	113306	ENSMUSG00000018865.9	ENSMUST00000082365.5	Sult4a1	Sult4a1-201	Known	Known	None	0.0	None	None	None	None
m54284U_191212_053548/152962417/ccs	PacBio_Hippocampus_Rep1	mm10_ERCC_SIRV	chr9	54586482	54604660	+	11	2431	27825	72716	ENSMUSG00000032279.11	ENSMUST00000217484.1	Idh3a	Idh3a-205	Known	Known	None	0.15000000596046448	None	None	None	None
m54284U_191213_120042/66454911/ccs	PacBio_Hippocampus_Rep2	mm10_ERCC_SIRV	chr17	45573266	45567803	-	11	2487	47612	124328	ENSMUSG00000023944.14	ENSMUST00000024739.13	Hsp90ab1	Hsp90ab1-201	Known	Known	None	0.550000011920929	None	None	None	None
m54284U_191212_053548/155583618/ccs	PacBio_Hippocampus_Rep1	mm10_ERCC_SIRV	chrX	166344566	166388992	+	8	3351	53790	315943	ENSMUSG00000031342.17	ENCODEMT000315943	Gpm6b	ENCODEMT000315943	Known	NIC	None	0.20000000298023224	None	None	None	None
m54284U_191107_221739/160695625/ccs	PacBio_Cortex_Rep1	mm10_ERCC_SIRV	chr1	98095620	97821098	-	26	4090	1734	4311	ENSMUSG00000026335.16	ENSMUST00000058762.14	Pam	Pam-201	Known	Known	None	0.30000001192092896	None	None	None	None
m54284U_191213_120042/134220072/ccs	PacBio_Hippocampus_Rep2	mm10_ERCC_SIRV	chr15	84105627	84076097	-	7	2256	43954	113306	ENSMUSG00000018865.9	ENSMUST00000082365.5	Sult4a1	Sult4a1-201	Known	Known	None	0.0	None	None	None	None
m54284U_191213_120042/15731045/ccs	PacBio_Hippocampus_Rep2	mm10_ERCC_SIRV	chr11	59450013	59407152	-	5	1892	33110	86794	ENSMUSG00000009894.15	ENSMUST00000010038.9	Snap47	Snap47-201	Known	Known	None	0.3499999940395355	None	None	None	None
m54284U_191212_053548/43125391/ccs	PacBio_Hippocampus_Rep1	mm10_ERCC_SIRV	chr3	109027244	108973874	-	11	2456	9333	24447	ENSMUSG00000040339.10	ENSMUST00000046924.9	Fam102b	Fam102b-201	Known	Known	None	0.75	None	None	None	None
m54284U_191212_053548/107283767/ccs	PacBio_Hippocampus_Rep1	mm10_ERCC_SIRV	chr7	46919947	46889375	-	10	1501	21453	56160	ENSMUSG00000014402.15	ENSMUST00000014546.14	Tsg101	Tsg101-201	Known	Known	None	0.10000000149011612	None	None	None	None
m54284U_191213_120042/67109562/ccs	PacBio_Hippocampus_Rep2	mm10_ERCC_SIRV	chr17	45573268	45567803	-	11	2489	47612	124328	ENSMUSG00000023944.14	ENSMUST00000024739.13	Hsp90ab1	Hsp90ab1-201	Known	Known	None	0.550000011920929	None	None	None	None
m54284U_191213_120042/134481048/ccs	PacBio_Hippocampus_Rep2	mm10_ERCC_SIRV	chr15	84105607	84076097	-	7	2236	43954	113306	ENSMUSG00000018865.9	ENSMUST00000082365.5	Sult4a1	Sult4a1-201	Known	Known	None	0.0	None	None	None	None
m54284U_191107_221739/9373238/ccs	PacBio_Cortex_Rep1	mm10_ERCC_SIRV	chrX	166344567	166389006	+	8	3346	53790	139372	ENSMUSG00000031342.17	ENSMUST00000112229.8	Gpm6b	Gpm6b-207	Known	Known	None	0.3499999940395355	None	None	None	None
m54284U_191109_043049/15794241/ccs	PacBio_Cortex_Rep2	mm10_ERCC_SIRV	chr13	104109783	104142488	+	11	3759	39860	103364	ENSMUSG00000042743.13	ENSMUST00000044385.13	Sgtb	Sgtb-201	Known	Known	None	0.3499999940395355	None	None	None	None
m54284U_191212_053548/12322646/ccs	PacBio_Hippocampus_Rep1	mm10_ERCC_SIRV	chr5	88565026	88640923	+	13	1945	14538	37860	ENSMUSG00000029291.11	ENSMUST00000196894.4	Rufy3	Rufy3-203	Known	Known	None	0.4000000059604645	None	None	None	None
m54284U_191107_221739/170264607/ccs	PacBio_Cortex_Rep1	mm10_ERCC_SIRV	chr1	98095523	97821098	-	26	3986	1734	4311	ENSMUSG00000026335.16	ENSMUST00000058762.14	Pam	Pam-201	Known	Known	None	0.30000001192092896	None	None	None	None
m54284U_191212_053548/153881086/ccs	PacBio_Hippocampus_Rep1	mm10_ERCC_SIRV	chr9	54586482	54604659	+	11	2430	27825	72716	ENSMUSG00000032279.11	ENSMUST00000217484.1	Idh3a	Idh3a-205	Known	Known	None	0.15000000596046448	None	None	None	None
m54284U_191213_120042/50201357/ccs	PacBio_Hippocampus_Rep2	mm10_ERCC_SIRV	chr6	106769191	106782467	+	9	2251	18332	47971	ENSMUSG00000013736.16	ENSMUST00000057578.15	Trnt1	Trnt1-201	Known	Known	None	0.15000000596046448	None	None	None	None
m54284U_191213_120042/16122834/ccs	PacBio_Hippocampus_Rep2	mm10_ERCC_SIRV	chr11	59450012	59407152	-	5	1891	33110	86794	ENSMUSG00000009894.15	ENSMUST00000010038.9	Snap47	Snap47-201	Known	Known	None	0.3499999940395355	None	None	None	None
m54284U_191213_120042/134481757/ccs	PacBio_Hippocampus_Rep2	mm10_ERCC_SIRV	chr15	84105592	84076097	-	7	2221	43954	113306	ENSMUSG00000018865.9	ENSMUST00000082365.5	Sult4a1	Sult4a1-201	Known	Known	None	0.0	None	None	None	None
m54284U_191107_221739/175310031/ccs	PacBio_Cortex_Rep1	mm10_ERCC_SIRV	chr1	97977188	97821101	-	25	3894	1734	315864	ENSMUSG00000026335.16	ENCODEMT000315864	Pam	ENCODEMT000315864	Known	ISM	Suffix	0.30000001192092896	None	None	None	None
m54284U_191212_053548/49613260/ccs	PacBio_Hippocampus_Rep1	mm10_ERCC_SIRV	chr3	109027245	108973874	-	11	2463	9333	24447	ENSMUSG00000040339.10	ENSMUST00000046924.9	Fam102b	Fam102b-201	Known	Known	None	0.75	None	None	None	None
m54284U_191212_053548/114427123/ccs	PacBio_Hippocampus_Rep1	mm10_ERCC_SIRV	chr7	46919958	46889375	-	10	1436	21453	315500	ENSMUSG00000014402.15	ENCODEMT000315500	Tsg101	ENCODEMT000315500	Known	NIC	None	0.10000000149011612	None	None	None	None
m54284U_191107_221739/68354924/ccs	PacBio_Cortex_Rep1	mm10_ERCC_SIRV	chrX	166344567	166388962	+	7	3182	53790	139371	ENSMUSG00000031342.17	ENSMUST00000112228.7	Gpm6b	Gpm6b-206	Known	Known	None	0.6499999761581421	None	None	None	None
m54284U_191213_120042/16711686/ccs	PacBio_Hippocampus_Rep2	mm10_ERCC_SIRV	chr11	59450024	59407152	-	5	1903	33110	86794	ENSMUSG00000009894.15	ENSMUST00000010038.9	Snap47	Snap47-201	Known	Known	None	0.3499999940395355	None	None	None	None
m54284U_191213_120042/67897532/ccs	PacBio_Hippocampus_Rep2	mm10_ERCC_SIRV	chr17	45573260	45567803	-	11	2481	47612	124328	ENSMUSG00000023944.14	ENSMUST00000024739.13	Hsp90ab1	Hsp90ab1-201	Known	Known	None	0.550000011920929	None	None	None	None
m54284U_191213_120042/134482156/ccs	PacBio_Hippocampus_Rep2	mm10_ERCC_SIRV	chr15	84105627	84076097	-	7	2256	43954	113306	ENSMUSG00000018865.9	ENSMUST00000082365.5	Sult4a1	Sult4a1-201	Known	Known	None	0.0	None	None	None	None
m54284U_191212_053548/154600339/ccs	PacBio_Hippocampus_Rep1	mm10_ERCC_SIRV	chr9	54586482	54603935	+	11	1706	27825	72716	ENSMUSG00000032279.11	ENSMUST00000217484.1	Idh3a	Idh3a-205	Known	Known	None	0.5	None	None	None	None
m54284U_191107_221739/79496133/ccs	PacBio_Cortex_Rep1	mm10_ERCC_SIRV	chrX	166344567	166386040	+	7	1821	53790	139373	ENSMUSG00000031342.17	ENSMUST00000112224.7	Gpm6b	Gpm6b-203	Known	Known	None	0.8500000238418579	None	None	None	None
m54284U_191212_053548/28247482/ccs	PacBio_Hippocampus_Rep1	mm10_ERCC_SIRV	chr5	88565026	88641597	+	13	2619	14538	37860	ENSMUSG00000029291.11	ENSMUST00000196894.4	Rufy3	Rufy3-203	Known	Known	None	0.75	None	None	None	None
m54284U_191109_043049/4589042/ccs	PacBio_Cortex_Rep2	mm10_ERCC_SIRV	chr1	97977386	97821101	-	25	4084	1734	315864	ENSMUSG00000026335.16	ENCODEMT000315864	Pam	ENCODEMT000315864	Known	ISM	Suffix	0.30000001192092896	None	None	None	None
m54284U_191109_043049/150734935/ccs	PacBio_Cortex_Rep2	mm10_ERCC_SIRV	chr13	104109783	104142491	+	11	3762	39860	103364	ENSMUSG00000042743.13	ENSMUST00000044385.13	Sgtb	Sgtb-201	Known	Known	None	0.20000000298023224	None	None	None	None
m54284U_191213_120042/16910640/ccs	PacBio_Hippocampus_Rep2	mm10_ERCC_SIRV	chr11	59450002	59407152	-	5	1881	33110	86794	ENSMUSG00000009894.15	ENSMUST00000010038.9	Snap47	Snap47-201	Known	Known	None	0.3499999940395355	None	None	None	None
m54284U_191212_053548/114821357/ccs	PacBio_Hippocampus_Rep1	mm10_ERCC_SIRV	chr7	46919968	46889375	-	10	1522	21453	56160	ENSMUSG00000014402.15	ENSMUST00000014546.14	Tsg101	Tsg101-201	Known	Known	None	0.10000000149011612	None	None	None	None
m54284U_191213_120042/134546277/ccs	PacBio_Hippocampus_Rep2	mm10_ERCC_SIRV	chr15	84105626	84076097	-	7	2255	43954	113306	ENSMUSG00000018865.9	ENSMUST00000082365.5	Sult4a1	Sult4a1-201	Known	Known	None	0.0	None	None	None	None
m54284U_191213_120042/56494276/ccs	PacBio_Hippocampus_Rep2	mm10_ERCC_SIRV	chr6	106769191	106782472	+	9	2256	18332	47971	ENSMUSG00000013736.16	ENSMUST00000057578.15	Trnt1	Trnt1-201	Known	Known	None	0.10000000149011612	None	None	None	None
m54284U_191213_120042/68881097/ccs	PacBio_Hippocampus_Rep2	mm10_ERCC_SIRV	chr17	45573268	45567803	-	11	2489	47612	124328	ENSMUSG00000023944.14	ENSMUST00000024739.13	Hsp90ab1	Hsp90ab1-201	Known	Known	None	0.550000011920929	None	None	None	None
m54284U_191107_221739/120850997/ccs	PacBio_Cortex_Rep1	mm10_ERCC_SIRV	chrX	166344567	166388897	+	7	3117	53790	139371	ENSMUSG00000031342.17	ENSMUST00000112228.7	Gpm6b	Gpm6b-206	Known	Known	None	0.25	None	None	None	None
m54284U_191109_043049/5899225/ccs	PacBio_Cortex_Rep2	mm10_ERCC_SIRV	chr1	97977071	97821101	-	25	3769	1734	315864	ENSMUSG00000026335.16	ENCODEMT000315864	Pam	ENCODEMT000315864	Known	ISM	Suffix	0.30000001192092896	None	None	None	None
m54284U_191212_053548/156960175/ccs	PacBio_Hippocampus_Rep1	mm10_ERCC_SIRV	chr9	54586482	54604660	+	11	2431	27825	72716	ENSMUSG00000032279.11	ENSMUST00000217484.1	Idh3a	Idh3a-205	Known	Known	None	0.15000000596046448	None	None	None	None
m54284U_191213_120042/134678585/ccs	PacBio_Hippocampus_Rep2	mm10_ERCC_SIRV	chr15	84105634	84076097	-	7	2263	43954	113306	ENSMUSG00000018865.9	ENSMUST00000082365.5	Sult4a1	Sult4a1-201	Known	Known	None	0.0	None	None	None	None
m54284U_191213_120042/18023962/ccs	PacBio_Hippocampus_Rep2	mm10_ERCC_SIRV	chr11	59450003	59407152	-	5	1882	33110	86794	ENSMUSG00000009894.15	ENSMUST00000010038.9	Snap47	Snap47-201	Known	Known	None	0.3499999940395355	None	None	None	None
m54284U_191213_120042/34933265/ccs	PacBio_Hippocampus_Rep2	mm10_ERCC_SIRV	chr3	108975090	108973874	-	1	1217	9333	315944	ENSMUSG00000040339.10	ENCODEMT000315944	Fam102b	ENCODEMT000315944	Known	Genomic	None	0.75	None	None	None	None
m54284U_191212_053548/158009672/ccs	PacBio_Hippocampus_Rep1	mm10_ERCC_SIRV	chr7	46919968	46889375	-	10	1522	21453	56160	ENSMUSG00000014402.15	ENSMUST00000014546.14	Tsg101	Tsg101-201	Known	Known	None	0.10000000149011612	None	None	None	None
m54284U_191109_043049/38601457/ccs	PacBio_Cortex_Rep2	mm10_ERCC_SIRV	chrX	166344567	166388987	+	8	3327	53790	139372	ENSMUSG00000031342.17	ENSMUST00000112229.8	Gpm6b	Gpm6b-207	Known	Known	None	0.15000000596046448	None	None	None	None
m54284U_191213_120042/69142063/ccs	PacBio_Hippocampus_Rep2	mm10_ERCC_SIRV	chr17	45573270	45567803	-	11	2491	47612	124328	ENSMUSG00000023944.14	ENSMUST00000024739.13	Hsp90ab1	Hsp90ab1-201	Known	Known	None	0.550000011920929	None	None	None	None
m54284U_191212_053548/41749140/ccs	PacBio_Hippocampus_Rep1	mm10_ERCC_SIRV	chr5	88565026	88641596	+	13	2618	14538	37860	ENSMUSG00000029291.11	ENSMUST00000196894.4	Rufy3	Rufy3-203	Known	Known	None	0.75	None	None	None	None
m54284U_191109_043049/14549781/ccs	PacBio_Cortex_Rep2	mm10_ERCC_SIRV	chr1	97976968	97821098	-	24	3345	1734	4313	ENSMUSG00000026335.16	ENSMUST00000161567.7	Pam	Pam-210	Known	Known	None	0.30000001192092896	None	None	None	None
m54284U_191212_053548/52824019/ccs	PacBio_Hippocampus_Rep1	mm10_ERCC_SIRV	chr13	104109783	104141439	+	11	2710	39860	103364	ENSMUSG00000042743.13	ENSMUST00000044385.13	Sgtb	Sgtb-201	Known	Known	None	0.75	None	None	None	None
m54284U_191213_120042/135004535/ccs	PacBio_Hippocampus_Rep2	mm10_ERCC_SIRV	chr15	84105641	84076097	-	7	2270	43954	113306	ENSMUSG00000018865.9	ENSMUST00000082365.5	Sult4a1	Sult4a1-201	Known	Known	None	0.0	None	None	None	None
m54284U_191213_120042/18351316/ccs	PacBio_Hippocampus_Rep2	mm10_ERCC_SIRV	chr11	59450024	59407152	-	5	1903	33110	86794	ENSMUSG00000009894.15	ENSMUST00000010038.9	Snap47	Snap47-201	Known	Known	None	0.3499999940395355	None	None	None	None
m54284U_191212_053548/161874404/ccs	PacBio_Hippocampus_Rep1	mm10_ERCC_SIRV	chr9	54586482	54603853	+	11	1624	27825	72716	ENSMUSG00000032279.11	ENSMUST00000217484.1	Idh3a	Idh3a-205	Known	Known	None	0.44999998807907104	None	None	None	None
m54284U_191212_053548/103221992/ccs	PacBio_Hippocampus_Rep1	mm10_ERCC_SIRV	chrX	166344567	166386037	+	8	1938	53790	139374	ENSMUSG00000031342.17	ENSMUST00000112223.7	Gpm6b	Gpm6b-202	Known	Known	None	0.8500000238418579	None	None	None	None
m54284U_191213_120042/65538784/ccs	PacBio_Hippocampus_Rep2	mm10_ERCC_SIRV	chr6	106769191	106782464	+	9	2248	18332	47971	ENSMUSG00000013736.16	ENSMUST00000057578.15	Trnt1	Trnt1-201	Known	Known	None	0.25	None	None	None	None
m54284U_191107_221739/84935197/ccs	PacBio_Cortex_Rep1	mm10_ERCC_SIRV	chr3	109027398	108973877	-	11	2613	9333	24447	ENSMUSG00000040339.10	ENSMUST00000046924.9	Fam102b	Fam102b-201	Known	Known	None	0.800000011920929	None	None	None	None
m54284U_191213_120042/197735/ccs	PacBio_Hippocampus_Rep2	mm10_ERCC_SIRV	chr7	46919970	46889375	-	8	1363	21453	315499	ENSMUSG00000014402.15	ENCODEMT000315499	Tsg101	ENCODEMT000315499	Known	NIC	None	0.10000000149011612	None	None	None	None
m54284U_191213_120042/135072360/ccs	PacBio_Hippocampus_Rep2	mm10_ERCC_SIRV	chr15	84105627	84076097	-	7	2256	43954	113306	ENSMUSG00000018865.9	ENSMUST00000082365.5	Sult4a1	Sult4a1-201	Known	Known	None	0.0	None	None	None	None
m54284U_191109_043049/17892803/ccs	PacBio_Cortex_Rep2	mm10_ERCC_SIRV	chr1	98047797	97821100	-	26	4027	1734	315873	ENSMUSG00000026335.16	ENCODEMT000315873	Pam	ENCODEMT000315873	Known	NIC	None	0.30000001192092896	None	None	None	None
m54284U_191213_120042/71174308/ccs	PacBio_Hippocampus_Rep2	mm10_ERCC_SIRV	chr17	45573268	45567803	-	11	2489	47612	124328	ENSMUSG00000023944.14	ENSMUST00000024739.13	Hsp90ab1	Hsp90ab1-201	Known	Known	None	0.550000011920929	None	None	None	None
m54284U_191213_120042/18876706/ccs	PacBio_Hippocampus_Rep2	mm10_ERCC_SIRV	chr11	59449993	59407152	-	5	1872	33110	86794	ENSMUSG00000009894.15	ENSMUST00000010038.9	Snap47	Snap47-201	Known	Known	None	0.3499999940395355	None	None	None	None
m54284U_191212_053548/112395921/ccs	PacBio_Hippocampus_Rep1	mm10_ERCC_SIRV	chr5	88565026	88651389	+	18	3547	14538	37861	ENSMUSG00000029291.11	ENSMUST00000198965.4	Rufy3	Rufy3-205	Known	Known	None	0.15000000596046448	None	None	None	None
m54284U_191212_053548/120719484/ccs	PacBio_Hippocampus_Rep1	mm10_ERCC_SIRV	chrX	166344567	166388892	+	7	3112	53790	139371	ENSMUSG00000031342.17	ENSMUST00000112228.7	Gpm6b	Gpm6b-206	Known	Known	None	0.3499999940395355	None	None	None	None
m54284U_191212_053548/163317746/ccs	PacBio_Hippocampus_Rep1	mm10_ERCC_SIRV	chr9	54586482	54604661	+	11	2432	27825	72716	ENSMUSG00000032279.11	ENSMUST00000217484.1	Idh3a	Idh3a-205	Known	Known	None	0.15000000596046448	None	None	None	None
m54284U_191213_120042/135202796/ccs	PacBio_Hippocampus_Rep2	mm10_ERCC_SIRV	chr15	84105608	84076097	-	7	2237	43954	113306	ENSMUSG00000018865.9	ENSMUST00000082365.5	Sult4a1	Sult4a1-201	Known	Known	None	0.0	None	None	None	None
m54284U_191107_221739/109053135/ccs	PacBio_Cortex_Rep1	mm10_ERCC_SIRV	chr3	109027364	108973877	-	11	2579	9333	24447	ENSMUSG00000040339.10	ENSMUST00000046924.9	Fam102b	Fam102b-201	Known	Known	None	0.800000011920929	None	None	None	None
m54284U_191213_120042/30935671/ccs	PacBio_Hippocampus_Rep2	mm10_ERCC_SIRV	chr13	104109783	104141305	+	11	2576	39860	103364	ENSMUSG00000042743.13	ENSMUST00000044385.13	Sgtb	Sgtb-201	Known	Known	None	0.6000000238418579	None	None	None	None
m54284U_191109_043049/19267768/ccs	PacBio_Cortex_Rep2	mm10_ERCC_SIRV	chr1	97977125	97821100	-	25	3835	1734	315879	ENSMUSG00000026335.16	ENCODEMT000315879	Pam	ENCODEMT000315879	Known	ISM	Suffix	0.30000001192092896	None	None	None	None
m54284U_191213_120042/24248391/ccs	PacBio_Hippocampus_Rep2	mm10_ERCC_SIRV	chr7	46919967	46889375	-	10	1521	21453	56160	ENSMUSG00000014402.15	ENSMUST00000014546.14	Tsg101	Tsg101-201	Known	Known	None	0.10000000149011612	None	None	None	None
m54284U_191213_120042/19661167/ccs	PacBio_Hippocampus_Rep2	mm10_ERCC_SIRV	chr11	59450025	59407152	-	5	1904	33110	86794	ENSMUSG00000009894.15	ENSMUST00000010038.9	Snap47	Snap47-201	Known	Known	None	0.3499999940395355	None	None	None	None
m54284U_191213_120042/65995861/ccs	PacBio_Hippocampus_Rep2	mm10_ERCC_SIRV	chrX	166344567	166386038	+	7	1819	53790	139373	ENSMUSG00000031342.17	ENSMUST00000112224.7	Gpm6b	Gpm6b-203	Known	Known	None	0.8500000238418579	None	None	None	None
m54284U_191213_120042/71566661/ccs	PacBio_Hippocampus_Rep2	mm10_ERCC_SIRV	chr17	45573266	45567803	-	11	2487	47612	124328	ENSMUSG00000023944.14	ENSMUST00000024739.13	Hsp90ab1	Hsp90ab1-201	Known	Known	None	0.550000011920929	None	None	None	None
m54284U_191213_120042/81791135/ccs	PacBio_Hippocampus_Rep2	mm10_ERCC_SIRV	chr6	106769171	106782472	+	9	2281	18332	315727	ENSMUSG00000013736.16	ENCODEMT000315727	Trnt1	ENCODEMT000315727	Known	NNC	None	0.25	None	None	None	None
m54284U_191213_120042/135333299/ccs	PacBio_Hippocampus_Rep2	mm10_ERCC_SIRV	chr15	84105608	84076097	-	7	2237	43954	113306	ENSMUSG00000018865.9	ENSMUST00000082365.5	Sult4a1	Sult4a1-201	Known	Known	None	0.0	None	None	None	None
m54284U_191109_043049/19988535/ccs	PacBio_Cortex_Rep2	mm10_ERCC_SIRV	chr1	98047742	97821100	-	26	3972	1734	315873	ENSMUSG00000026335.16	ENCODEMT000315873	Pam	ENCODEMT000315873	Known	NIC	None	0.30000001192092896	None	None	None	None
m54284U_191212_053548/134023079/ccs	PacBio_Hippocampus_Rep1	mm10_ERCC_SIRV	chr5	88565026	88640923	+	13	1945	14538	37860	ENSMUSG00000029291.11	ENSMUST00000196894.4	Rufy3	Rufy3-203	Known	Known	None	0.4000000059604645	None	None	None	None
m54284U_191109_043049/105055344/ccs	PacBio_Cortex_Rep2	mm10_ERCC_SIRV	chrX	166344568	166388897	+	7	3116	53790	139371	ENSMUSG00000031342.17	ENSMUST00000112228.7	Gpm6b	Gpm6b-206	Known	Known	None	0.25	None	None	None	None
m54284U_191212_053548/166462726/ccs	PacBio_Hippocampus_Rep1	mm10_ERCC_SIRV	chr9	54586482	54604659	+	11	2430	27825	72716	ENSMUSG00000032279.11	ENSMUST00000217484.1	Idh3a	Idh3a-205	Known	Known	None	0.15000000596046448	None	None	None	None
m54284U_191109_043049/40894612/ccs	PacBio_Cortex_Rep2	mm10_ERCC_SIRV	chr3	108985400	108973877	-	6	2017	9333	315929	ENSMUSG00000040339.10	ENCODEMT000315929	Fam102b	ENCODEMT000315929	Known	ISM	Suffix	0.800000011920929	None	None	None	None
m54284U_191213_120042/20775580/ccs	PacBio_Hippocampus_Rep2	mm10_ERCC_SIRV	chr11	59449993	59407152	-	5	1872	33110	86794	ENSMUSG00000009894.15	ENSMUST00000010038.9	Snap47	Snap47-201	Known	Known	None	0.3499999940395355	None	None	None	None
m54284U_191213_120042/62980743/ccs	PacBio_Hippocampus_Rep2	mm10_ERCC_SIRV	chr7	46919921	46889375	-	8	1314	21453	315499	ENSMUSG00000014402.15	ENCODEMT000315499	Tsg101	ENCODEMT000315499	Known	NIC	None	0.10000000149011612	None	None	None	None
m54284U_191213_120042/72419066/ccs	PacBio_Hippocampus_Rep2	mm10_ERCC_SIRV	chr17	45573268	45567803	-	11	2489	47612	124328	ENSMUSG00000023944.14	ENSMUST00000024739.13	Hsp90ab1	Hsp90ab1-201	Known	Known	None	0.550000011920929	None	None	None	None
m54284U_191213_120042/135529855/ccs	PacBio_Hippocampus_Rep2	mm10_ERCC_SIRV	chr15	84105631	84076097	-	7	2260	43954	113306	ENSMUSG00000018865.9	ENSMUST00000082365.5	Sult4a1	Sult4a1-201	Known	Known	None	0.0	None	None	None	None
m54284U_191213_120042/109970641/ccs	PacBio_Hippocampus_Rep2	mm10_ERCC_SIRV	chr13	104109797	104141271	+	11	2664	39860	315423	ENSMUSG00000042743.13	ENCODEMT000315423	Sgtb	ENCODEMT000315423	Known	NNC	None	0.4000000059604645	None	None	None	None
m54284U_191212_053548/164955238/ccs	PacBio_Hippocampus_Rep1	mm10_ERCC_SIRV	chrX	166344568	166386037	+	7	1817	53790	139373	ENSMUSG00000031342.17	ENSMUST00000112224.7	Gpm6b	Gpm6b-203	Known	Known	None	0.8500000238418579	None	None	None	None
m54284U_191109_043049/29756158/ccs	PacBio_Cortex_Rep2	mm10_ERCC_SIRV	chr1	97840476	97821104	-	7	1601	1734	315862	ENSMUSG00000026335.16	ENCODEMT000315862	Pam	ENCODEMT000315862	Known	ISM	Suffix	0.30000001192092896	None	None	None	None
m54284U_191213_120042/135595103/ccs	PacBio_Hippocampus_Rep2	mm10_ERCC_SIRV	chr15	84105639	84076097	-	7	2268	43954	113306	ENSMUSG00000018865.9	ENSMUST00000082365.5	Sult4a1	Sult4a1-201	Known	Known	None	0.0	None	None	None	None
m54284U_191213_120042/22350274/ccs	PacBio_Hippocampus_Rep2	mm10_ERCC_SIRV	chr11	59450022	59407152	-	5	1901	33110	86794	ENSMUSG00000009894.15	ENSMUST00000010038.9	Snap47	Snap47-201	Known	Known	None	0.3499999940395355	None	None	None	None
m54284U_191213_120042/68225757/ccs	PacBio_Hippocampus_Rep2	mm10_ERCC_SIRV	chr7	46919967	46889375	-	10	1521	21453	56160	ENSMUSG00000014402.15	ENSMUST00000014546.14	Tsg101	Tsg101-201	Known	Known	None	0.10000000149011612	None	None	None	None
m54284U_191213_120042/72420131/ccs	PacBio_Hippocampus_Rep2	mm10_ERCC_SIRV	chr17	45573268	45567803	-	11	2489	47612	124328	ENSMUSG00000023944.14	ENSMUST00000024739.13	Hsp90ab1	Hsp90ab1-201	Known	Known	None	0.550000011920929	None	None	None	None
m54284U_191213_120042/142018261/ccs	PacBio_Hippocampus_Rep2	mm10_ERCC_SIRV	chr6	106769191	106782463	+	9	2247	18332	47971	ENSMUSG00000013736.16	ENSMUST00000057578.15	Trnt1	Trnt1-201	Known	Known	None	0.25	None	None	None	None
m54284U_191213_120042/115213734/ccs	PacBio_Hippocampus_Rep2	mm10_ERCC_SIRV	chrX	166344568	166388997	+	7	4777	53790	139373	ENSMUSG00000031342.17	ENSMUST00000112224.7	Gpm6b	Gpm6b-203	Known	Known	None	0.3499999940395355	None	None	None	None
m54284U_191212_053548/156172356/ccs	PacBio_Hippocampus_Rep1	mm10_ERCC_SIRV	chr5	88565026	88640923	+	13	1945	14538	37860	ENSMUSG00000029291.11	ENSMUST00000196894.4	Rufy3	Rufy3-203	Known	Known	None	0.4000000059604645	None	None	None	None
m54284U_191109_043049/149228027/ccs	PacBio_Cortex_Rep2	mm10_ERCC_SIRV	chr3	108980138	108973877	-	4	1689	9333	315926	ENSMUSG00000040339.10	ENCODEMT000315926	Fam102b	ENCODEMT000315926	Known	ISM	Suffix	0.800000011920929	None	None	None	None
m54284U_191212_053548/174654520/ccs	PacBio_Hippocampus_Rep1	mm10_ERCC_SIRV	chr9	54586482	54604658	+	11	2429	27825	72716	ENSMUSG00000032279.11	ENSMUST00000217484.1	Idh3a	Idh3a-205	Known	Known	None	0.15000000596046448	None	None	None	None
m54284U_191213_120042/135596154/ccs	PacBio_Hippocampus_Rep2	mm10_ERCC_SIRV	chr15	84105627	84076097	-	7	2256	43954	113306	ENSMUSG00000018865.9	ENSMUST00000082365.5	Sult4a1	Sult4a1-201	Known	Known	None	0.0	None	None	None	None
m54284U_191213_120042/23725088/ccs	PacBio_Hippocampus_Rep2	mm10_ERCC_SIRV	chr11	59450013	59407152	-	5	1892	33110	86794	ENSMUSG00000009894.15	ENSMUST00000010038.9	Snap47	Snap47-201	Known	Known	None	0.3499999940395355	None	None	None	None
m54284U_191213_120042/123079500/ccs	PacBio_Hippocampus_Rep2	mm10_ERCC_SIRV	chrX	166344568	166389006	+	8	3316	53790	139369	ENSMUSG00000031342.17	ENSMUST00000112226.2	Gpm6b	Gpm6b-204	Known	Known	None	0.3499999940395355	None	None	None	None
m54284U_191107_221739/66193806/ccs	PacBio_Cortex_Rep1	mm10_ERCC_SIRV	chr13	104109784	104142483	+	11	3753	39860	103364	ENSMUSG00000042743.13	ENSMUST00000044385.13	Sgtb	Sgtb-201	Known	Known	None	0.4000000059604645	None	None	None	None
m54284U_191213_120042/73269694/ccs	PacBio_Hippocampus_Rep2	mm10_ERCC_SIRV	chr17	45573268	45567803	-	11	2489	47612	124328	ENSMUSG00000023944.14	ENSMUST00000024739.13	Hsp90ab1	Hsp90ab1-201	Known	Known	None	0.550000011920929	None	None	None	None
m54284U_191213_120042/102631072/ccs	PacBio_Hippocampus_Rep2	mm10_ERCC_SIRV	chr7	46919967	46889375	-	10	1445	21453	315500	ENSMUSG00000014402.15	ENCODEMT000315500	Tsg101	ENCODEMT000315500	Known	NIC	None	0.10000000149011612	None	None	None	None
m54284U_191213_120042/135596665/ccs	PacBio_Hippocampus_Rep2	mm10_ERCC_SIRV	chr15	84105627	84076097	-	7	2256	43954	113306	ENSMUSG00000018865.9	ENSMUST00000082365.5	Sult4a1	Sult4a1-201	Known	Known	None	0.0	None	None	None	None
m54284U_191109_043049/30606858/ccs	PacBio_Cortex_Rep2	mm10_ERCC_SIRV	chr1	97853263	97821099	-	11	2170	1734	315890	ENSMUSG00000026335.16	ENCODEMT000315890	Pam	ENCODEMT000315890	Known	ISM	Suffix	0.30000001192092896	None	None	None	None
m54284U_191213_120042/150866754/ccs	PacBio_Hippocampus_Rep2	mm10_ERCC_SIRV	chrX	166344568	166388899	+	7	3118	53790	139371	ENSMUSG00000031342.17	ENSMUST00000112228.7	Gpm6b	Gpm6b-206	Known	Known	None	0.25	None	None	None	None
m54284U_191212_053548/167446398/ccs	PacBio_Hippocampus_Rep1	mm10_ERCC_SIRV	chr5	88565026	88642673	+	13	3695	14538	37860	ENSMUSG00000029291.11	ENSMUST00000196894.4	Rufy3	Rufy3-203	Known	Known	None	0.8500000238418579	None	None	None	None
m54284U_191213_120042/23857013/ccs	PacBio_Hippocampus_Rep2	mm10_ERCC_SIRV	chr11	59450021	59407152	-	5	1900	33110	86794	ENSMUSG00000009894.15	ENSMUST00000010038.9	Snap47	Snap47-201	Known	Known	None	0.3499999940395355	None	None	None	None
m54284U_191109_043049/173214557/ccs	PacBio_Cortex_Rep2	mm10_ERCC_SIRV	chr3	108980267	108973877	-	4	1818	9333	315926	ENSMUSG00000040339.10	ENCODEMT000315926	Fam102b	ENCODEMT000315926	Known	ISM	Suffix	0.800000011920929	None	None	None	None
m54284U_191213_120042/135661659/ccs	PacBio_Hippocampus_Rep2	mm10_ERCC_SIRV	chr15	84092450	84076098	-	6	2062	43954	313003	ENSMUSG00000018865.9	ENCODEMT000313003	Sult4a1	ENCODEMT000313003	Known	ISM	Suffix	0.0	None	None	None	None
m54284U_191213_120042/144835273/ccs	PacBio_Hippocampus_Rep2	mm10_ERCC_SIRV	chr6	106769191	106782464	+	9	2248	18332	47971	ENSMUSG00000013736.16	ENSMUST00000057578.15	Trnt1	Trnt1-201	Known	Known	None	0.25	None	None	None	None
m54284U_191212_053548/175376880/ccs	PacBio_Hippocampus_Rep1	mm10_ERCC_SIRV	chr9	54586502	54603936	+	9	1404	27825	314310	ENSMUSG00000032279.11	ENCODEMT000314310	Idh3a	ENCODEMT000314310	Known	NIC	None	0.550000011920929	None	None	None	None
m54284U_191213_120042/73272024/ccs	PacBio_Hippocampus_Rep2	mm10_ERCC_SIRV	chr17	45573261	45567803	-	11	2482	47612	124328	ENSMUSG00000023944.14	ENSMUST00000024739.13	Hsp90ab1	Hsp90ab1-201	Known	Known	None	0.550000011920929	None	None	None	None
m54284U_191213_120042/112199594/ccs	PacBio_Hippocampus_Rep2	mm10_ERCC_SIRV	chr7	46919876	46889375	-	10	1354	21453	315500	ENSMUSG00000014402.15	ENCODEMT000315500	Tsg101	ENCODEMT000315500	Known	NIC	None	0.10000000149011612	None	None	None	None
m54284U_191109_043049/24510705/ccs	PacBio_Cortex_Rep2	mm10_ERCC_SIRV	chrX	166344569	166389010	+	7	3228	53790	139371	ENSMUSG00000031342.17	ENSMUST00000112228.7	Gpm6b	Gpm6b-206	Known	Known	None	0.25	None	None	None	None
m54284U_191213_120042/135662260/ccs	PacBio_Hippocampus_Rep2	mm10_ERCC_SIRV	chr15	84105626	84076097	-	7	2255	43954	113306	ENSMUSG00000018865.9	ENSMUST00000082365.5	Sult4a1	Sult4a1-201	Known	Known	None	0.0	None	None	None	None
m54284U_191107_221739/179045187/ccs	PacBio_Cortex_Rep1	mm10_ERCC_SIRV	chr13	104109784	104141301	+	11	2571	39860	103364	ENSMUSG00000042743.13	ENSMUST00000044385.13	Sgtb	Sgtb-201	Known	Known	None	0.550000011920929	None	None	None	None
m54284U_191109_043049/38274871/ccs	PacBio_Cortex_Rep2	mm10_ERCC_SIRV	chr1	97853233	97821099	-	11	2132	1734	315890	ENSMUSG00000026335.16	ENCODEMT000315890	Pam	ENCODEMT000315890	Known	ISM	Suffix	0.30000001192092896	None	None	None	None
m54284U_191213_120042/23987716/ccs	PacBio_Hippocampus_Rep2	mm10_ERCC_SIRV	chr11	59449978	59407152	-	5	1857	33110	86794	ENSMUSG00000009894.15	ENSMUST00000010038.9	Snap47	Snap47-201	Known	Known	None	0.3499999940395355	None	None	None	None
m54284U_191213_120042/63177424/ccs	PacBio_Hippocampus_Rep2	mm10_ERCC_SIRV	chr5	88565026	88640928	+	13	1950	14538	37860	ENSMUSG00000029291.11	ENSMUST00000196894.4	Rufy3	Rufy3-203	Known	Known	None	0.3499999940395355	None	None	None	None
m54284U_191107_221739/37355598/ccs	PacBio_Cortex_Rep1	mm10_ERCC_SIRV	chr3	109027373	108973878	-	11	2587	9333	24447	ENSMUSG00000040339.10	ENSMUST00000046924.9	Fam102b	Fam102b-201	Known	Known	None	0.75	None	None	None	None
m54284U_191213_120042/135727591/ccs	PacBio_Hippocampus_Rep2	mm10_ERCC_SIRV	chr15	84105604	84076097	-	7	2233	43954	113306	ENSMUSG00000018865.9	ENSMUST00000082365.5	Sult4a1	Sult4a1-201	Known	Known	None	0.0	None	None	None	None
m54284U_191213_120042/124520654/ccs	PacBio_Hippocampus_Rep2	mm10_ERCC_SIRV	chr7	46919968	46889375	-	10	1522	21453	56160	ENSMUSG00000014402.15	ENSMUST00000014546.14	Tsg101	Tsg101-201	Known	Known	None	0.10000000149011612	None	None	None	None
m54284U_191213_120042/74189498/ccs	PacBio_Hippocampus_Rep2	mm10_ERCC_SIRV	chr17	45573270	45567803	-	11	2491	47612	124328	ENSMUSG00000023944.14	ENSMUST00000024739.13	Hsp90ab1	Hsp90ab1-201	Known	Known	None	0.550000011920929	None	None	None	None
m54284U_191109_043049/40370667/ccs	PacBio_Cortex_Rep2	mm10_ERCC_SIRV	chr1	97977149	97821100	-	25	3859	1734	315879	ENSMUSG00000026335.16	ENCODEMT000315879	Pam	ENCODEMT000315879	Known	ISM	Suffix	0.30000001192092896	None	None	None	None
m54284U_191109_043049/30411285/ccs	PacBio_Cortex_Rep2	mm10_ERCC_SIRV	chrX	166344569	166389006	+	8	3315	53790	139369	ENSMUSG00000031342.17	ENSMUST00000112226.2	Gpm6b	Gpm6b-204	Known	Known	None	0.3499999940395355	None	None	None	None
m54284U_191212_053548/179374934/ccs	PacBio_Hippocampus_Rep1	mm10_ERCC_SIRV	chr9	54586482	54604661	+	11	2432	27825	72716	ENSMUSG00000032279.11	ENSMUST00000217484.1	Idh3a	Idh3a-205	Known	Known	None	0.15000000596046448	None	None	None	None
m54284U_191213_120042/155648567/ccs	PacBio_Hippocampus_Rep2	mm10_ERCC_SIRV	chr6	106769191	106782470	+	9	2254	18332	47971	ENSMUSG00000013736.16	ENSMUST00000057578.15	Trnt1	Trnt1-201	Known	Known	None	0.10000000149011612	None	None	None	None
m54284U_191213_120042/24119247/ccs	PacBio_Hippocampus_Rep2	mm10_ERCC_SIRV	chr11	59450022	59407152	-	5	1901	33110	86794	ENSMUSG00000009894.15	ENSMUST00000010038.9	Snap47	Snap47-201	Known	Known	None	0.3499999940395355	None	None	None	None
m54284U_191109_043049/62063064/ccs	PacBio_Cortex_Rep2	mm10_ERCC_SIRV	chr1	97977386	97821101	-	25	4084	1734	315864	ENSMUSG00000026335.16	ENCODEMT000315864	Pam	ENCODEMT000315864	Known	ISM	Suffix	0.30000001192092896	None	None	None	None
m54284U_191213_120042/135792888/ccs	PacBio_Hippocampus_Rep2	mm10_ERCC_SIRV	chr15	84105642	84076097	-	7	2271	43954	113306	ENSMUSG00000018865.9	ENSMUST00000082365.5	Sult4a1	Sult4a1-201	Known	Known	None	0.0	None	None	None	None
m54284U_191213_120042/71106666/ccs	PacBio_Hippocampus_Rep2	mm10_ERCC_SIRV	chr3	109027403	108973878	-	11	2617	9333	24447	ENSMUSG00000040339.10	ENSMUST00000046924.9	Fam102b	Fam102b-201	Known	Known	None	0.75	None	None	None	None
m54284U_191212_053548/7079537/ccs	PacBio_Hippocampus_Rep1	mm10_ERCC_SIRV	chr5	88565027	88641597	+	13	2618	14538	37860	ENSMUSG00000029291.11	ENSMUST00000196894.4	Rufy3	Rufy3-203	Known	Known	None	0.75	None	None	None	None
m54284U_191213_120042/127927981/ccs	PacBio_Hippocampus_Rep2	mm10_ERCC_SIRV	chr7	46919949	46889375	-	10	1427	21453	315500	ENSMUSG00000014402.15	ENCODEMT000315500	Tsg101	ENCODEMT000315500	Known	NIC	None	0.10000000149011612	None	None	None	None
m54284U_191213_120042/75761441/ccs	PacBio_Hippocampus_Rep2	mm10_ERCC_SIRV	chr17	45573268	45567803	-	11	2489	47612	124328	ENSMUSG00000023944.14	ENSMUST00000024739.13	Hsp90ab1	Hsp90ab1-201	Known	Known	None	0.550000011920929	None	None	None	None
m54284U_191212_053548/54919863/ccs	PacBio_Hippocampus_Rep1	mm10_ERCC_SIRV	chrX	166344569	166386038	+	8	1937	53790	139374	ENSMUSG00000031342.17	ENSMUST00000112223.7	Gpm6b	Gpm6b-202	Known	Known	None	0.8500000238418579	None	None	None	None
m54284U_191109_043049/29230345/ccs	PacBio_Cortex_Rep2	mm10_ERCC_SIRV	chr13	104109784	104141437	+	11	2707	39860	103364	ENSMUSG00000042743.13	ENSMUST00000044385.13	Sgtb	Sgtb-201	Known	Known	None	0.75	None	None	None	None
m54284U_191212_053548/9439156/ccs	PacBio_Hippocampus_Rep1	mm10_ERCC_SIRV	chr5	88565027	88640925	+	13	1948	14538	315945	ENSMUSG00000029291.11	ENCODEMT000315945	Rufy3	ENCODEMT000315945	Known	NNC	None	0.30000001192092896	None	None	None	None
m54284U_191109_043049/103875383/ccs	PacBio_Cortex_Rep2	mm10_ERCC_SIRV	chr1	98095637	97821098	-	26	4113	1734	4311	ENSMUSG00000026335.16	ENSMUST00000058762.14	Pam	Pam-201	Known	Known	None	0.30000001192092896	None	None	None	None
m54284U_191213_120042/135987759/ccs	PacBio_Hippocampus_Rep2	mm10_ERCC_SIRV	chr15	84105595	84076097	-	7	2224	43954	113306	ENSMUSG00000018865.9	ENSMUST00000082365.5	Sult4a1	Sult4a1-201	Known	Known	None	0.0	None	None	None	None
m54284U_191213_120042/3343116/ccs	PacBio_Hippocampus_Rep2	mm10_ERCC_SIRV	chr9	54586482	54604660	+	11	2431	27825	72716	ENSMUSG00000032279.11	ENSMUST00000217484.1	Idh3a	Idh3a-205	Known	Known	None	0.15000000596046448	None	None	None	None
m54284U_191213_120042/24774770/ccs	PacBio_Hippocampus_Rep2	mm10_ERCC_SIRV	chr11	59450021	59407152	-	5	1900	33110	86794	ENSMUSG00000009894.15	ENSMUST00000010038.9	Snap47	Snap47-201	Known	Known	None	0.3499999940395355	None	None	None	None
m54284U_191213_120042/76876631/ccs	PacBio_Hippocampus_Rep2	mm10_ERCC_SIRV	chr17	45573261	45567803	-	11	2482	47612	124328	ENSMUSG00000023944.14	ENSMUST00000024739.13	Hsp90ab1	Hsp90ab1-201	Known	Known	None	0.550000011920929	None	None	None	None
m54284U_191109_043049/104138418/ccs	PacBio_Cortex_Rep2	mm10_ERCC_SIRV	chr1	98047797	97821100	-	26	4027	1734	315873	ENSMUSG00000026335.16	ENCODEMT000315873	Pam	ENCODEMT000315873	Known	NIC	None	0.30000001192092896	None	None	None	None
m54284U_191107_221739/5768799/ccs	PacBio_Cortex_Rep1	mm10_ERCC_SIRV	chr3	108992749	108973879	-	8	2248	9333	315911	ENSMUSG00000040339.10	ENCODEMT000315911	Fam102b	ENCODEMT000315911	Known	ISM	Suffix	0.75	None	None	None	None
m54284U_191212_053548/173736342/ccs	PacBio_Hippocampus_Rep1	mm10_ERCC_SIRV	chrX	166344569	166386038	+	7	1817	53790	139373	ENSMUSG00000031342.17	ENSMUST00000112224.7	Gpm6b	Gpm6b-203	Known	Known	None	0.8500000238418579	None	None	None	None
m54284U_191213_120042/157222424/ccs	PacBio_Hippocampus_Rep2	mm10_ERCC_SIRV	chr6	106769191	106782470	+	9	2254	18332	47971	ENSMUSG00000013736.16	ENSMUST00000057578.15	Trnt1	Trnt1-201	Known	Known	None	0.10000000149011612	None	None	None	None
m54284U_191213_120042/135989548/ccs	PacBio_Hippocampus_Rep2	mm10_ERCC_SIRV	chr15	84105632	84076097	-	7	2261	43954	113306	ENSMUSG00000018865.9	ENSMUST00000082365.5	Sult4a1	Sult4a1-201	Known	Known	None	0.0	None	None	None	None
m54284U_191213_120042/131926667/ccs	PacBio_Hippocampus_Rep2	mm10_ERCC_SIRV	chr7	46919935	46889375	-	10	1489	21453	56160	ENSMUSG00000014402.15	ENSMUST00000014546.14	Tsg101	Tsg101-201	Known	Known	None	0.10000000149011612	None	None	None	None
m54284U_191109_043049/130941117/ccs	PacBio_Cortex_Rep2	mm10_ERCC_SIRV	chr1	98095650	97821098	-	26	4126	1734	4311	ENSMUSG00000026335.16	ENSMUST00000058762.14	Pam	Pam-201	Known	Known	None	0.30000001192092896	None	None	None	None
m54284U_191213_120042/25036923/ccs	PacBio_Hippocampus_Rep2	mm10_ERCC_SIRV	chr11	59450009	59407152	-	5	1888	33110	86794	ENSMUSG00000009894.15	ENSMUST00000010038.9	Snap47	Snap47-201	Known	Known	None	0.3499999940395355	None	None	None	None
m54284U_191213_120042/78645571/ccs	PacBio_Hippocampus_Rep2	mm10_ERCC_SIRV	chr17	45573265	45567803	-	11	2486	47612	124328	ENSMUSG00000023944.14	ENSMUST00000024739.13	Hsp90ab1	Hsp90ab1-201	Known	Known	None	0.550000011920929	None	None	None	None
m54284U_191212_053548/126551116/ccs	PacBio_Hippocampus_Rep1	mm10_ERCC_SIRV	chr5	88565027	88641604	+	12	5071	14538	315946	ENSMUSG00000029291.11	ENCODEMT000315946	Rufy3	ENCODEMT000315946	Known	NIC	None	0.6000000238418579	None	None	None	None
m54284U_191213_120042/136185129/ccs	PacBio_Hippocampus_Rep2	mm10_ERCC_SIRV	chr15	84105636	84076097	-	7	2265	43954	113306	ENSMUSG00000018865.9	ENSMUST00000082365.5	Sult4a1	Sult4a1-201	Known	Known	None	0.0	None	None	None	None
m54284U_191213_120042/46991459/ccs	PacBio_Hippocampus_Rep2	mm10_ERCC_SIRV	chrX	166344569	166388987	+	8	3296	53790	139369	ENSMUSG00000031342.17	ENSMUST00000112226.2	Gpm6b	Gpm6b-204	Known	Known	None	0.15000000596046448	None	None	None	None
m54284U_191213_120042/3539969/ccs	PacBio_Hippocampus_Rep2	mm10_ERCC_SIRV	chr9	54586482	54603936	+	11	1707	27825	72716	ENSMUSG00000032279.11	ENSMUST00000217484.1	Idh3a	Idh3a-205	Known	Known	None	0.550000011920929	None	None	None	None
m54284U_191213_120042/137038342/ccs	PacBio_Hippocampus_Rep2	mm10_ERCC_SIRV	chr7	46919967	46889375	-	10	1521	21453	56160	ENSMUSG00000014402.15	ENSMUST00000014546.14	Tsg101	Tsg101-201	Known	Known	None	0.10000000149011612	None	None	None	None
m54284U_191109_043049/139462025/ccs	PacBio_Cortex_Rep2	mm10_ERCC_SIRV	chr1	98095629	97821098	-	26	4099	1734	4311	ENSMUSG00000026335.16	ENSMUST00000058762.14	Pam	Pam-201	Known	Known	None	0.30000001192092896	None	None	None	None
m54284U_191212_053548/3607288/ccs	PacBio_Hippocampus_Rep1	mm10_ERCC_SIRV	chr13	104109784	104141304	+	8	2265	39860	315947	ENSMUSG00000042743.13	ENCODEMT000315947	Sgtb	ENCODEMT000315947	Known	NIC	None	0.6000000238418579	None	None	None	None
m54284U_191107_221739/59246217/ccs	PacBio_Cortex_Rep1	mm10_ERCC_SIRV	chr3	108988354	108973879	-	7	2114	9333	315935	ENSMUSG00000040339.10	ENCODEMT000315935	Fam102b	ENCODEMT000315935	Known	ISM	Suffix	0.75	None	None	None	None
m54284U_191213_120042/79102592/ccs	PacBio_Hippocampus_Rep2	mm10_ERCC_SIRV	chr17	45573267	45567803	-	11	2488	47612	124328	ENSMUSG00000023944.14	ENSMUST00000024739.13	Hsp90ab1	Hsp90ab1-201	Known	Known	None	0.550000011920929	None	None	None	None
m54284U_191213_120042/136448459/ccs	PacBio_Hippocampus_Rep2	mm10_ERCC_SIRV	chr15	84105626	84076097	-	7	2255	43954	113306	ENSMUSG00000018865.9	ENSMUST00000082365.5	Sult4a1	Sult4a1-201	Known	Known	None	0.0	None	None	None	None
m54284U_191213_120042/25037060/ccs	PacBio_Hippocampus_Rep2	mm10_ERCC_SIRV	chr11	59450029	59407152	-	5	1908	33110	86794	ENSMUSG00000009894.15	ENSMUST00000010038.9	Snap47	Snap47-201	Known	Known	None	0.3499999940395355	None	None	None	None
m54284U_191213_120042/159582887/ccs	PacBio_Hippocampus_Rep2	mm10_ERCC_SIRV	chr6	106769191	106782462	+	9	2246	18332	47971	ENSMUSG00000013736.16	ENSMUST00000057578.15	Trnt1	Trnt1-201	Known	Known	None	0.25	None	None	None	None
m54284U_191213_120042/99221627/ccs	PacBio_Hippocampus_Rep2	mm10_ERCC_SIRV	chrX	166344569	166386039	+	7	1818	53790	139373	ENSMUSG00000031342.17	ENSMUST00000112224.7	Gpm6b	Gpm6b-203	Known	Known	None	0.8500000238418579	None	None	None	None
m54284U_191109_043049/149817196/ccs	PacBio_Cortex_Rep2	mm10_ERCC_SIRV	chr1	98095643	97821098	-	26	4113	1734	4311	ENSMUSG00000026335.16	ENSMUST00000058762.14	Pam	Pam-201	Known	Known	None	0.30000001192092896	None	None	None	None
m54284U_191213_120042/3671377/ccs	PacBio_Hippocampus_Rep2	mm10_ERCC_SIRV	chr9	54586482	54604653	+	11	2424	27825	72716	ENSMUSG00000032279.11	ENSMUST00000217484.1	Idh3a	Idh3a-205	Known	Known	None	0.30000001192092896	None	None	None	None
m54284U_191213_120042/138283259/ccs	PacBio_Hippocampus_Rep2	mm10_ERCC_SIRV	chr7	46919942	46889375	-	10	1496	21453	56160	ENSMUSG00000014402.15	ENSMUST00000014546.14	Tsg101	Tsg101-201	Known	Known	None	0.10000000149011612	None	None	None	None
m54284U_191212_053548/147128507/ccs	PacBio_Hippocampus_Rep1	mm10_ERCC_SIRV	chr5	88565027	88641597	+	13	2618	14538	37860	ENSMUSG00000029291.11	ENSMUST00000196894.4	Rufy3	Rufy3-203	Known	Known	None	0.75	None	None	None	None
m54284U_191213_120042/79432072/ccs	PacBio_Hippocampus_Rep2	mm10_ERCC_SIRV	chr17	45573268	45567803	-	11	2489	47612	124328	ENSMUSG00000023944.14	ENSMUST00000024739.13	Hsp90ab1	Hsp90ab1-201	Known	Known	None	0.550000011920929	None	None	None	None
m54284U_191212_053548/106825246/ccs	PacBio_Hippocampus_Rep1	mm10_ERCC_SIRV	chr5	88565028	88641594	+	13	2607	14538	315948	ENSMUSG00000029291.11	ENCODEMT000315948	Rufy3	ENCODEMT000315948	Known	NNC	None	0.699999988079071	None	None	None	None
m54284U_191213_120042/136512862/ccs	PacBio_Hippocampus_Rep2	mm10_ERCC_SIRV	chr15	84105650	84076097	-	7	2279	43954	113306	ENSMUSG00000018865.9	ENSMUST00000082365.5	Sult4a1	Sult4a1-201	Known	Known	None	0.0	None	None	None	None
m54284U_191107_221739/64488785/ccs	PacBio_Cortex_Rep1	mm10_ERCC_SIRV	chr3	109027395	108973879	-	11	2608	9333	24447	ENSMUSG00000040339.10	ENSMUST00000046924.9	Fam102b	Fam102b-201	Known	Known	None	0.75	None	None	None	None
m54284U_191109_043049/177144890/ccs	PacBio_Cortex_Rep2	mm10_ERCC_SIRV	chr1	97977162	97821101	-	25	3850	1734	315864	ENSMUSG00000026335.16	ENCODEMT000315864	Pam	ENCODEMT000315864	Known	ISM	Suffix	0.30000001192092896	None	None	None	None
m54284U_191212_053548/68747540/ccs	PacBio_Hippocampus_Rep1	mm10_ERCC_SIRV	chr13	104109784	104142484	+	11	3754	39860	103364	ENSMUSG00000042743.13	ENSMUST00000044385.13	Sgtb	Sgtb-201	Known	Known	None	0.4000000059604645	None	None	None	None
m54284U_191213_120042/132710842/ccs	PacBio_Hippocampus_Rep2	mm10_ERCC_SIRV	chrX	166344569	166386037	+	7	1816	53790	139373	ENSMUSG00000031342.17	ENSMUST00000112224.7	Gpm6b	Gpm6b-203	Known	Known	None	0.8500000238418579	None	None	None	None
m54284U_191213_120042/25037621/ccs	PacBio_Hippocampus_Rep2	mm10_ERCC_SIRV	chr11	59449993	59407152	-	5	1872	33110	86794	ENSMUSG00000009894.15	ENSMUST00000010038.9	Snap47	Snap47-201	Known	Known	None	0.3499999940395355	None	None	None	None
m54284U_191107_221739/170722629/ccs	PacBio_Cortex_Rep1	mm10_ERCC_SIRV	chr3	108976473	108973923	-	1	2343	9333	315944	ENSMUSG00000040339.10	ENCODEMT000315944	Fam102b	ENCODEMT000315944	Known	Genomic	None	0.75	None	None	None	None
m54284U_191212_053548/32572168/ccs	PacBio_Hippocampus_Rep1	mm10_ERCC_SIRV	chr1	97977239	97821098	-	25	3883	1734	315949	ENSMUSG00000026335.16	ENCODEMT000315949	Pam	ENCODEMT000315949	Known	NNC	None	0.30000001192092896	None	None	None	None
m54284U_191213_120042/136513697/ccs	PacBio_Hippocampus_Rep2	mm10_ERCC_SIRV	chr15	84105602	84076097	-	7	2231	43954	113306	ENSMUSG00000018865.9	ENSMUST00000082365.5	Sult4a1	Sult4a1-201	Known	Known	None	0.0	None	None	None	None
m54284U_191213_120042/151455758/ccs	PacBio_Hippocampus_Rep2	mm10_ERCC_SIRV	chr7	46919968	46889375	-	10	1522	21453	56160	ENSMUSG00000014402.15	ENSMUST00000014546.14	Tsg101	Tsg101-201	Known	Known	None	0.10000000149011612	None	None	None	None
m54284U_191213_120042/79495838/ccs	PacBio_Hippocampus_Rep2	mm10_ERCC_SIRV	chr17	45573260	45567803	-	11	2481	47612	124328	ENSMUSG00000023944.14	ENSMUST00000024739.13	Hsp90ab1	Hsp90ab1-201	Known	Known	None	0.550000011920929	None	None	None	None
m54284U_191213_120042/175964233/ccs	PacBio_Hippocampus_Rep2	mm10_ERCC_SIRV	chr6	106769191	106782464	+	9	2248	18332	47971	ENSMUSG00000013736.16	ENSMUST00000057578.15	Trnt1	Trnt1-201	Known	Known	None	0.25	None	None	None	None
m54284U_191213_120042/4195640/ccs	PacBio_Hippocampus_Rep2	mm10_ERCC_SIRV	chr9	54586482	54604653	+	11	2424	27825	72716	ENSMUSG00000032279.11	ENSMUST00000217484.1	Idh3a	Idh3a-205	Known	Known	None	0.30000001192092896	None	None	None	None
m54284U_191213_120042/47975223/ccs	PacBio_Hippocampus_Rep2	mm10_ERCC_SIRV	chr13	104109784	104141437	+	11	2707	39860	103364	ENSMUSG00000042743.13	ENSMUST00000044385.13	Sgtb	Sgtb-201	Known	Known	None	0.75	None	None	None	None
m54284U_191213_120042/35651628/ccs	PacBio_Hippocampus_Rep2	mm10_ERCC_SIRV	chr5	88565028	88640658	+	13	1678	14538	37860	ENSMUSG00000029291.11	ENSMUST00000196894.4	Rufy3	Rufy3-203	Known	Known	None	0.20000000298023224	None	None	None	None
m54284U_191107_221739/918581/ccs	PacBio_Cortex_Rep1	mm10_ERCC_SIRV	chrX	166344570	166388987	+	7	3204	53790	139371	ENSMUSG00000031342.17	ENSMUST00000112228.7	Gpm6b	Gpm6b-206	Known	Known	None	0.15000000596046448	None	None	None	None
m54284U_191213_120042/25362651/ccs	PacBio_Hippocampus_Rep2	mm10_ERCC_SIRV	chr11	59450022	59407152	-	5	1901	33110	86794	ENSMUSG00000009894.15	ENSMUST00000010038.9	Snap47	Snap47-201	Known	Known	None	0.3499999940395355	None	None	None	None
m54284U_191213_120042/136577054/ccs	PacBio_Hippocampus_Rep2	mm10_ERCC_SIRV	chr15	84105651	84076097	-	7	2280	43954	113306	ENSMUSG00000018865.9	ENSMUST00000082365.5	Sult4a1	Sult4a1-201	Known	Known	None	0.0	None	None	None	None
m54284U_191212_053548/40043684/ccs	PacBio_Hippocampus_Rep1	mm10_ERCC_SIRV	chr1	97977065	97821101	-	25	3763	1734	315864	ENSMUSG00000026335.16	ENCODEMT000315864	Pam	ENCODEMT000315864	Known	ISM	Suffix	0.30000001192092896	None	None	None	None
m54284U_191213_120042/165544541/ccs	PacBio_Hippocampus_Rep2	mm10_ERCC_SIRV	chr13	104109794	104141442	+	11	2732	39860	315168	ENSMUSG00000042743.13	ENCODEMT000315168	Sgtb	ENCODEMT000315168	Known	NIC	None	0.75	None	None	None	None
m54284U_191109_043049/25757425/ccs	PacBio_Cortex_Rep2	mm10_ERCC_SIRV	chr3	109027372	108973879	-	11	2585	9333	24447	ENSMUSG00000040339.10	ENSMUST00000046924.9	Fam102b	Fam102b-201	Known	Known	None	0.75	None	None	None	None
m54284U_191107_221739/2064/ccs	PacBio_Cortex_Rep1	mm10_ERCC_SIRV	chr7	46919932	46889376	-	10	1485	21453	56160	ENSMUSG00000014402.15	ENSMUST00000014546.14	Tsg101	Tsg101-201	Known	Known	None	0.15000000596046448	None	None	None	None
m54284U_191213_120042/79825264/ccs	PacBio_Hippocampus_Rep2	mm10_ERCC_SIRV	chr17	45573268	45567803	-	11	2489	47612	124328	ENSMUSG00000023944.14	ENSMUST00000024739.13	Hsp90ab1	Hsp90ab1-201	Known	Known	None	0.550000011920929	None	None	None	None
m54284U_191213_120042/6096143/ccs	PacBio_Hippocampus_Rep2	mm10_ERCC_SIRV	chr9	54586482	54604661	+	11	2432	27825	72716	ENSMUSG00000032279.11	ENSMUST00000217484.1	Idh3a	Idh3a-205	Known	Known	None	0.15000000596046448	None	None	None	None
m54284U_191107_221739/9896451/ccs	PacBio_Cortex_Rep1	mm10_ERCC_SIRV	chrX	166344570	166386038	+	7	1816	53790	139373	ENSMUSG00000031342.17	ENSMUST00000112224.7	Gpm6b	Gpm6b-203	Known	Known	None	0.8500000238418579	None	None	None	None
m54284U_191213_120042/136644317/ccs	PacBio_Hippocampus_Rep2	mm10_ERCC_SIRV	chr15	84105631	84076097	-	7	2260	43954	113306	ENSMUSG00000018865.9	ENSMUST00000082365.5	Sult4a1	Sult4a1-201	Known	Known	None	0.0	None	None	None	None
m54284U_191212_053548/105775911/ccs	PacBio_Hippocampus_Rep1	mm10_ERCC_SIRV	chr5	88565029	88642673	+	13	3692	14538	37860	ENSMUSG00000029291.11	ENSMUST00000196894.4	Rufy3	Rufy3-203	Known	Known	None	0.8500000238418579	None	None	None	None
m54284U_191107_221739/174000834/ccs	PacBio_Cortex_Rep1	mm10_ERCC_SIRV	chr13	104109785	104141393	+	11	2668	39860	103364	ENSMUSG00000042743.13	ENSMUST00000044385.13	Sgtb	Sgtb-201	Known	Known	None	0.5	None	None	None	None
m54284U_191213_120042/176490237/ccs	PacBio_Hippocampus_Rep2	mm10_ERCC_SIRV	chr6	106769191	106782464	+	9	2248	18332	47971	ENSMUSG00000013736.16	ENSMUST00000057578.15	Trnt1	Trnt1-201	Known	Known	None	0.25	None	None	None	None
m54284U_191213_120042/25494371/ccs	PacBio_Hippocampus_Rep2	mm10_ERCC_SIRV	chr11	59449957	59407152	-	5	1836	33110	86794	ENSMUSG00000009894.15	ENSMUST00000010038.9	Snap47	Snap47-201	Known	Known	None	0.3499999940395355	None	None	None	None
m54284U_191212_053548/123864994/ccs	PacBio_Hippocampus_Rep1	mm10_ERCC_SIRV	chr1	97977263	97821098	-	24	3640	1734	4313	ENSMUSG00000026335.16	ENSMUST00000161567.7	Pam	Pam-210	Known	Known	None	0.30000001192092896	None	None	None	None
m54284U_191107_221739/199311/ccs	PacBio_Cortex_Rep1	mm10_ERCC_SIRV	chr7	46919968	46889376	-	10	1521	21453	56160	ENSMUSG00000014402.15	ENSMUST00000014546.14	Tsg101	Tsg101-201	Known	Known	None	0.15000000596046448	None	None	None	None
m54284U_191213_120042/6488393/ccs	PacBio_Hippocampus_Rep2	mm10_ERCC_SIRV	chr9	54586482	54604661	+	11	2432	27825	72716	ENSMUSG00000032279.11	ENSMUST00000217484.1	Idh3a	Idh3a-205	Known	Known	None	0.15000000596046448	None	None	None	None
m54284U_191213_120042/80151625/ccs	PacBio_Hippocampus_Rep2	mm10_ERCC_SIRV	chr17	45573266	45567803	-	11	2487	47612	124328	ENSMUSG00000023944.14	ENSMUST00000024739.13	Hsp90ab1	Hsp90ab1-201	Known	Known	None	0.550000011920929	None	None	None	None
m54284U_191109_043049/43778210/ccs	PacBio_Cortex_Rep2	mm10_ERCC_SIRV	chr3	109027405	108973879	-	11	2618	9333	24447	ENSMUSG00000040339.10	ENSMUST00000046924.9	Fam102b	Fam102b-201	Known	Known	None	0.75	None	None	None	None
m54284U_191213_120042/136774624/ccs	PacBio_Hippocampus_Rep2	mm10_ERCC_SIRV	chr15	84105609	84076097	-	7	2238	43954	113306	ENSMUSG00000018865.9	ENSMUST00000082365.5	Sult4a1	Sult4a1-201	Known	Known	None	0.0	None	None	None	None
m54284U_191109_043049/63504397/ccs	PacBio_Cortex_Rep2	mm10_ERCC_SIRV	chr13	104109787	104142483	+	11	3756	39860	103364	ENSMUSG00000042743.13	ENSMUST00000044385.13	Sgtb	Sgtb-201	Known	Known	None	0.4000000059604645	None	None	None	None
m54284U_191107_221739/90374494/ccs	PacBio_Cortex_Rep1	mm10_ERCC_SIRV	chrX	166344570	166386037	+	7	1815	53790	139373	ENSMUSG00000031342.17	ENSMUST00000112224.7	Gpm6b	Gpm6b-203	Known	Known	None	0.8500000238418579	None	None	None	None
m54284U_191213_120042/94766452/ccs	PacBio_Hippocampus_Rep2	mm10_ERCC_SIRV	chr1	97977150	97821101	-	25	3848	1734	315864	ENSMUSG00000026335.16	ENCODEMT000315864	Pam	ENCODEMT000315864	Known	ISM	Suffix	0.30000001192092896	None	None	None	None
m54284U_191212_053548/94699602/ccs	PacBio_Hippocampus_Rep1	mm10_ERCC_SIRV	chr5	88565031	88641597	+	13	2614	14538	37860	ENSMUSG00000029291.11	ENSMUST00000196894.4	Rufy3	Rufy3-203	Known	Known	None	0.75	None	None	None	None
m54284U_191213_120042/26675005/ccs	PacBio_Hippocampus_Rep2	mm10_ERCC_SIRV	chr11	59450021	59407152	-	5	1900	33110	86794	ENSMUSG00000009894.15	ENSMUST00000010038.9	Snap47	Snap47-201	Known	Known	None	0.3499999940395355	None	None	None	None
m54284U_191213_120042/136839670/ccs	PacBio_Hippocampus_Rep2	mm10_ERCC_SIRV	chr15	84105627	84076097	-	7	2256	43954	113306	ENSMUSG00000018865.9	ENSMUST00000082365.5	Sult4a1	Sult4a1-201	Known	Known	None	0.0	None	None	None	None
m54284U_191109_043049/160761259/ccs	PacBio_Cortex_Rep2	mm10_ERCC_SIRV	chr13	104109787	104141291	+	11	2536	39860	103364	ENSMUSG00000042743.13	ENSMUST00000044385.13	Sgtb	Sgtb-201	Known	Known	None	0.550000011920929	None	None	None	None
m54284U_191107_221739/393973/ccs	PacBio_Cortex_Rep1	mm10_ERCC_SIRV	chr7	46919959	46889376	-	10	1512	21453	56160	ENSMUSG00000014402.15	ENSMUST00000014546.14	Tsg101	Tsg101-201	Known	Known	None	0.15000000596046448	None	None	None	None
m54284U_191213_120042/81723745/ccs	PacBio_Hippocampus_Rep2	mm10_ERCC_SIRV	chr17	45573268	45567803	-	11	2489	47612	124328	ENSMUSG00000023944.14	ENSMUST00000024739.13	Hsp90ab1	Hsp90ab1-201	Known	Known	None	0.550000011920929	None	None	None	None
m54284U_191213_120042/7799203/ccs	PacBio_Hippocampus_Rep2	mm10_ERCC_SIRV	chr9	54586482	54603936	+	11	1707	27825	72716	ENSMUSG00000032279.11	ENSMUST00000217484.1	Idh3a	Idh3a-205	Known	Known	None	0.550000011920929	None	None	None	None
m54284U_191107_221739/722210/ccs	PacBio_Cortex_Rep1	mm10_ERCC_SIRV	chr6	106769192	106782469	+	9	2252	18332	47971	ENSMUSG00000013736.16	ENSMUST00000057578.15	Trnt1	Trnt1-201	Known	Known	None	0.10000000149011612	None	None	None	None
m54284U_191107_221739/128910473/ccs	PacBio_Cortex_Rep1	mm10_ERCC_SIRV	chrX	166344570	166389007	+	7	3224	53790	139371	ENSMUSG00000031342.17	ENSMUST00000112228.7	Gpm6b	Gpm6b-206	Known	Known	None	0.30000001192092896	None	None	None	None
m54284U_191213_120042/96010251/ccs	PacBio_Hippocampus_Rep2	mm10_ERCC_SIRV	chr1	97977075	97821101	-	25	3781	1734	315864	ENSMUSG00000026335.16	ENCODEMT000315864	Pam	ENCODEMT000315864	Known	ISM	Suffix	0.30000001192092896	None	None	None	None
m54284U_191109_043049/77531531/ccs	PacBio_Cortex_Rep2	mm10_ERCC_SIRV	chr3	108985404	108973879	-	6	2019	9333	315929	ENSMUSG00000040339.10	ENCODEMT000315929	Fam102b	ENCODEMT000315929	Known	ISM	Suffix	0.75	None	None	None	None
m54284U_191213_120042/136907606/ccs	PacBio_Hippocampus_Rep2	mm10_ERCC_SIRV	chr15	84105641	84076097	-	7	2270	43954	113306	ENSMUSG00000018865.9	ENSMUST00000082365.5	Sult4a1	Sult4a1-201	Known	Known	None	0.0	None	None	None	None
m54284U_191107_221739/106430848/ccs	PacBio_Cortex_Rep1	mm10_ERCC_SIRV	chr13	104109790	104141304	+	11	2568	39860	103364	ENSMUSG00000042743.13	ENSMUST00000044385.13	Sgtb	Sgtb-201	Known	Known	None	0.6000000238418579	None	None	None	None
m54284U_191213_120042/27788477/ccs	PacBio_Hippocampus_Rep2	mm10_ERCC_SIRV	chr11	59450013	59407152	-	5	1892	33110	86794	ENSMUSG00000009894.15	ENSMUST00000010038.9	Snap47	Snap47-201	Known	Known	None	0.3499999940395355	None	None	None	None
m54284U_191212_053548/149751286/ccs	PacBio_Hippocampus_Rep1	mm10_ERCC_SIRV	chr5	88565031	88641593	+	13	2610	14538	37860	ENSMUSG00000029291.11	ENSMUST00000196894.4	Rufy3	Rufy3-203	Known	Known	None	0.699999988079071	None	None	None	None
m54284U_191109_043049/19858320/ccs	PacBio_Cortex_Rep2	mm10_ERCC_SIRV	chrX	166344570	166388899	+	8	3236	53790	139372	ENSMUSG00000031342.17	ENSMUST00000112229.8	Gpm6b	Gpm6b-207	Known	Known	None	0.25	None	None	None	None
m54284U_191107_221739/1772193/ccs	PacBio_Cortex_Rep1	mm10_ERCC_SIRV	chr7	46919935	46889376	-	10	1488	21453	56160	ENSMUSG00000014402.15	ENSMUST00000014546.14	Tsg101	Tsg101-201	Known	Known	None	0.15000000596046448	None	None	None	None
m54284U_191213_120042/121439404/ccs	PacBio_Hippocampus_Rep2	mm10_ERCC_SIRV	chr1	98095610	97821098	-	26	4094	1734	4311	ENSMUSG00000026335.16	ENSMUST00000058762.14	Pam	Pam-201	Known	Known	None	0.30000001192092896	None	None	None	None
m54284U_191213_120042/8587961/ccs	PacBio_Hippocampus_Rep2	mm10_ERCC_SIRV	chr9	54586482	54604660	+	11	2431	27825	72716	ENSMUSG00000032279.11	ENSMUST00000217484.1	Idh3a	Idh3a-205	Known	Known	None	0.15000000596046448	None	None	None	None
m54284U_191213_120042/137101491/ccs	PacBio_Hippocampus_Rep2	mm10_ERCC_SIRV	chr15	84105642	84076097	-	7	2271	43954	113306	ENSMUSG00000018865.9	ENSMUST00000082365.5	Sult4a1	Sult4a1-201	Known	Known	None	0.0	None	None	None	None
m54284U_191213_120042/81789800/ccs	PacBio_Hippocampus_Rep2	mm10_ERCC_SIRV	chr17	45570890	45567805	-	7	1874	47612	304550	ENSMUSG00000023944.14	ENCODEMT000304550	Hsp90ab1	ENCODEMT000304550	Known	ISM	Suffix	0.550000011920929	None	None	None	None
m54284U_191107_221739/150143400/ccs	PacBio_Cortex_Rep1	mm10_ERCC_SIRV	chr13	104109790	104142485	+	11	3749	39860	103364	ENSMUSG00000042743.13	ENSMUST00000044385.13	Sgtb	Sgtb-201	Known	Known	None	0.4000000059604645	None	None	None	None
m54284U_191109_043049/85000454/ccs	PacBio_Cortex_Rep2	mm10_ERCC_SIRV	chr3	109027425	108973879	-	11	2627	9333	24447	ENSMUSG00000040339.10	ENSMUST00000046924.9	Fam102b	Fam102b-201	Known	Known	None	0.75	None	None	None	None
m54284U_191107_221739/35194492/ccs	PacBio_Cortex_Rep1	mm10_ERCC_SIRV	chr6	106769192	106782472	+	9	2255	18332	47971	ENSMUSG00000013736.16	ENSMUST00000057578.15	Trnt1	Trnt1-201	Known	Known	None	0.10000000149011612	None	None	None	None
m54284U_191213_120042/27853477/ccs	PacBio_Hippocampus_Rep2	mm10_ERCC_SIRV	chr11	59450030	59407152	-	5	1909	33110	86794	ENSMUSG00000009894.15	ENSMUST00000010038.9	Snap47	Snap47-201	Known	Known	None	0.3499999940395355	None	None	None	None
m54284U_191109_043049/118030696/ccs	PacBio_Cortex_Rep2	mm10_ERCC_SIRV	chrX	166344570	166386037	+	7	1815	53790	139373	ENSMUSG00000031342.17	ENSMUST00000112224.7	Gpm6b	Gpm6b-203	Known	Known	None	0.8500000238418579	None	None	None	None
m54284U_191213_120042/29493637/ccs	PacBio_Hippocampus_Rep2	mm10_ERCC_SIRV	chr5	88565031	88642673	+	13	3690	14538	37860	ENSMUSG00000029291.11	ENSMUST00000196894.4	Rufy3	Rufy3-203	Known	Known	None	0.8500000238418579	None	None	None	None
m54284U_191213_120042/137429529/ccs	PacBio_Hippocampus_Rep2	mm10_ERCC_SIRV	chr15	84105626	84076097	-	7	2255	43954	113306	ENSMUSG00000018865.9	ENSMUST00000082365.5	Sult4a1	Sult4a1-201	Known	Known	None	0.0	None	None	None	None
m54284U_191107_221739/5637685/ccs	PacBio_Cortex_Rep1	mm10_ERCC_SIRV	chr7	46919897	46889376	-	10	1374	21453	315500	ENSMUSG00000014402.15	ENCODEMT000315500	Tsg101	ENCODEMT000315500	Known	NIC	None	0.15000000596046448	None	None	None	None
m54284U_191213_120042/140315083/ccs	PacBio_Hippocampus_Rep2	mm10_ERCC_SIRV	chr1	97977307	97821101	-	25	4005	1734	315864	ENSMUSG00000026335.16	ENCODEMT000315864	Pam	ENCODEMT000315864	Known	ISM	Suffix	0.30000001192092896	None	None	None	None
m54284U_191109_043049/62785639/ccs	PacBio_Cortex_Rep2	mm10_ERCC_SIRV	chr13	104109790	104141300	+	11	2564	39860	103364	ENSMUSG00000042743.13	ENSMUST00000044385.13	Sgtb	Sgtb-201	Known	Known	None	0.550000011920929	None	None	None	None
m54284U_191213_120042/82643766/ccs	PacBio_Hippocampus_Rep2	mm10_ERCC_SIRV	chr17	45573261	45567803	-	11	2482	47612	124328	ENSMUSG00000023944.14	ENSMUST00000024739.13	Hsp90ab1	Hsp90ab1-201	Known	Known	None	0.550000011920929	None	None	None	None
m54284U_191109_043049/96338959/ccs	PacBio_Cortex_Rep2	mm10_ERCC_SIRV	chr3	109003442	108973879	-	10	2367	9333	315919	ENSMUSG00000040339.10	ENCODEMT000315919	Fam102b	ENCODEMT000315919	Known	ISM	Suffix	0.75	None	None	None	None
m54284U_191213_120042/137431666/ccs	PacBio_Hippocampus_Rep2	mm10_ERCC_SIRV	chr15	84105631	84076097	-	7	2260	43954	113306	ENSMUSG00000018865.9	ENSMUST00000082365.5	Sult4a1	Sult4a1-201	Known	Known	None	0.0	None	None	None	None
m54284U_191213_120042/10094582/ccs	PacBio_Hippocampus_Rep2	mm10_ERCC_SIRV	chr9	54586482	54603936	+	11	1707	27825	72716	ENSMUSG00000032279.11	ENSMUST00000217484.1	Idh3a	Idh3a-205	Known	Known	None	0.550000011920929	None	None	None	None
m54284U_191109_043049/73074917/ccs	PacBio_Cortex_Rep2	mm10_ERCC_SIRV	chr13	104109800	104142485	+	11	3773	39860	315168	ENSMUSG00000042743.13	ENCODEMT000315168	Sgtb	ENCODEMT000315168	Known	NIC	None	0.4000000059604645	None	None	None	None
m54284U_191212_053548/175114781/ccs	PacBio_Hippocampus_Rep1	mm10_ERCC_SIRV	chrX	166344570	166386037	+	7	1803	53790	139373	ENSMUSG00000031342.17	ENSMUST00000112224.7	Gpm6b	Gpm6b-203	Known	Known	None	0.8500000238418579	None	None	None	None
m54284U_191213_120042/28442655/ccs	PacBio_Hippocampus_Rep2	mm10_ERCC_SIRV	chr11	59450004	59407152	-	5	1883	33110	86794	ENSMUSG00000009894.15	ENSMUST00000010038.9	Snap47	Snap47-201	Known	Known	None	0.3499999940395355	None	None	None	None
m54284U_191107_221739/88801786/ccs	PacBio_Cortex_Rep1	mm10_ERCC_SIRV	chr6	106769192	106782464	+	9	2247	18332	47971	ENSMUSG00000013736.16	ENSMUST00000057578.15	Trnt1	Trnt1-201	Known	Known	None	0.25	None	None	None	None
m54284U_191107_221739/7210901/ccs	PacBio_Cortex_Rep1	mm10_ERCC_SIRV	chr7	46919963	46889376	-	10	1516	21453	56160	ENSMUSG00000014402.15	ENSMUST00000014546.14	Tsg101	Tsg101-201	Known	Known	None	0.15000000596046448	None	None	None	None
m54284U_191212_053548/61015791/ccs	PacBio_Hippocampus_Rep1	mm10_ERCC_SIRV	chr5	88565032	88640926	+	13	1942	14538	37860	ENSMUSG00000029291.11	ENSMUST00000196894.4	Rufy3	Rufy3-203	Known	Known	None	0.30000001192092896	None	None	None	None
m54284U_191213_120042/137496875/ccs	PacBio_Hippocampus_Rep2	mm10_ERCC_SIRV	chr15	84105627	84076097	-	7	2256	43954	113306	ENSMUSG00000018865.9	ENSMUST00000082365.5	Sult4a1	Sult4a1-201	Known	Known	None	0.0	None	None	None	None
m54284U_191213_120042/82772929/ccs	PacBio_Hippocampus_Rep2	mm10_ERCC_SIRV	chr17	45573268	45567803	-	11	2489	47612	124328	ENSMUSG00000023944.14	ENSMUST00000024739.13	Hsp90ab1	Hsp90ab1-201	Known	Known	None	0.550000011920929	None	None	None	None
m54284U_191109_043049/178258839/ccs	PacBio_Cortex_Rep2	mm10_ERCC_SIRV	chr13	104109790	104141301	+	11	2565	39860	103364	ENSMUSG00000042743.13	ENSMUST00000044385.13	Sgtb	Sgtb-201	Known	Known	None	0.550000011920929	None	None	None	None
m54284U_191109_043049/141166109/ccs	PacBio_Cortex_Rep2	mm10_ERCC_SIRV	chr3	108981037	108973879	-	5	1960	9333	315931	ENSMUSG00000040339.10	ENCODEMT000315931	Fam102b	ENCODEMT000315931	Known	ISM	Suffix	0.75	None	None	None	None
m54284U_191213_120042/3080408/ccs	PacBio_Hippocampus_Rep2	mm10_ERCC_SIRV	chrX	166344570	166386037	+	7	1815	53790	139373	ENSMUSG00000031342.17	ENSMUST00000112224.7	Gpm6b	Gpm6b-203	Known	Known	None	0.8500000238418579	None	None	None	None
m54284U_191213_120042/137625985/ccs	PacBio_Hippocampus_Rep2	mm10_ERCC_SIRV	chr15	84105626	84076097	-	7	2249	43954	113306	ENSMUSG00000018865.9	ENSMUST00000082365.5	Sult4a1	Sult4a1-201	Known	Known	None	0.0	None	None	None	None
m54284U_191213_120042/11733147/ccs	PacBio_Hippocampus_Rep2	mm10_ERCC_SIRV	chr9	54586482	54603944	+	11	1715	27825	72716	ENSMUSG00000032279.11	ENSMUST00000217484.1	Idh3a	Idh3a-205	Known	Known	None	0.4000000059604645	None	None	None	None
m54284U_191213_120042/28771450/ccs	PacBio_Hippocampus_Rep2	mm10_ERCC_SIRV	chr11	59450007	59407152	-	5	1886	33110	86794	ENSMUSG00000009894.15	ENSMUST00000010038.9	Snap47	Snap47-201	Known	Known	None	0.3499999940395355	None	None	None	None
m54284U_191107_221739/7866564/ccs	PacBio_Cortex_Rep1	mm10_ERCC_SIRV	chr7	46919931	46889376	-	10	1484	21453	56160	ENSMUSG00000014402.15	ENSMUST00000014546.14	Tsg101	Tsg101-201	Known	Known	None	0.15000000596046448	None	None	None	None
m54284U_191212_053548/4719853/ccs	PacBio_Hippocampus_Rep1	mm10_ERCC_SIRV	chr13	104109790	104141435	+	11	2699	39860	103364	ENSMUSG00000042743.13	ENSMUST00000044385.13	Sgtb	Sgtb-201	Known	Known	None	0.75	None	None	None	None
m54284U_191213_120042/88672510/ccs	PacBio_Hippocampus_Rep2	mm10_ERCC_SIRV	chr17	45573261	45567803	-	11	2488	47612	124328	ENSMUSG00000023944.14	ENSMUST00000024739.13	Hsp90ab1	Hsp90ab1-201	Known	Known	None	0.550000011920929	None	None	None	None
m54284U_191212_053548/171574793/ccs	PacBio_Hippocampus_Rep1	mm10_ERCC_SIRV	chr5	88565032	88640923	+	13	1939	14538	37860	ENSMUSG00000029291.11	ENSMUST00000196894.4	Rufy3	Rufy3-203	Known	Known	None	0.4000000059604645	None	None	None	None
m54284U_191107_221739/92080583/ccs	PacBio_Cortex_Rep1	mm10_ERCC_SIRV	chr6	106769192	106782419	+	9	2202	18332	47971	ENSMUSG00000013736.16	ENSMUST00000057578.15	Trnt1	Trnt1-201	Known	Known	None	0.5	None	None	None	None
m54284U_191213_120042/137628045/ccs	PacBio_Hippocampus_Rep2	mm10_ERCC_SIRV	chr15	84105626	84076097	-	7	2255	43954	113306	ENSMUSG00000018865.9	ENSMUST00000082365.5	Sult4a1	Sult4a1-201	Known	Known	None	0.0	None	None	None	None
m54284U_191212_053548/13436749/ccs	PacBio_Hippocampus_Rep1	mm10_ERCC_SIRV	chr5	88565033	88641586	+	14	2655	14538	315950	ENSMUSG00000029291.11	ENCODEMT000315950	Rufy3	ENCODEMT000315950	Known	NIC	None	0.44999998807907104	None	None	None	None
m54284U_191213_120042/155912135/ccs	PacBio_Hippocampus_Rep2	mm10_ERCC_SIRV	chrX	166344570	166386039	+	7	1810	53790	139373	ENSMUSG00000031342.17	ENSMUST00000112224.7	Gpm6b	Gpm6b-203	Known	Known	None	0.8500000238418579	None	None	None	None
m54284U_191212_053548/40110629/ccs	PacBio_Hippocampus_Rep1	mm10_ERCC_SIRV	chr3	108978864	108973879	-	2	1486	9333	315925	ENSMUSG00000040339.10	ENCODEMT000315925	Fam102b	ENCODEMT000315925	Known	ISM	Suffix	0.75	None	None	None	None
m54284U_191212_053548/45484163/ccs	PacBio_Hippocampus_Rep1	mm10_ERCC_SIRV	chr13	104109790	104142485	+	11	3749	39860	103364	ENSMUSG00000042743.13	ENSMUST00000044385.13	Sgtb	Sgtb-201	Known	Known	None	0.4000000059604645	None	None	None	None
m54284U_191107_221739/76876289/ccs	PacBio_Cortex_Rep1	mm10_ERCC_SIRV	chr1	97864391	97821101	-	12	2293	1734	315886	ENSMUSG00000026335.16	ENCODEMT000315886	Pam	ENCODEMT000315886	Known	ISM	Suffix	0.30000001192092896	None	None	None	None
m54284U_191213_120042/29819021/ccs	PacBio_Hippocampus_Rep2	mm10_ERCC_SIRV	chr11	59450009	59407152	-	5	1888	33110	86794	ENSMUSG00000009894.15	ENSMUST00000010038.9	Snap47	Snap47-201	Known	Known	None	0.3499999940395355	None	None	None	None
m54284U_191213_120042/137889285/ccs	PacBio_Hippocampus_Rep2	mm10_ERCC_SIRV	chr15	84105626	84076097	-	7	2255	43954	113306	ENSMUSG00000018865.9	ENSMUST00000082365.5	Sult4a1	Sult4a1-201	Known	Known	None	0.0	None	None	None	None
m54284U_191213_120042/12846043/ccs	PacBio_Hippocampus_Rep2	mm10_ERCC_SIRV	chr9	54586482	54604660	+	11	2431	27825	72716	ENSMUSG00000032279.11	ENSMUST00000217484.1	Idh3a	Idh3a-205	Known	Known	None	0.15000000596046448	None	None	None	None
m54284U_191107_221739/8324535/ccs	PacBio_Cortex_Rep1	mm10_ERCC_SIRV	chr7	46919955	46889376	-	10	1508	21453	56160	ENSMUSG00000014402.15	ENSMUST00000014546.14	Tsg101	Tsg101-201	Known	Known	None	0.15000000596046448	None	None	None	None
m54284U_191213_120042/88736686/ccs	PacBio_Hippocampus_Rep2	mm10_ERCC_SIRV	chr17	45571641	45567804	-	9	2184	47612	304574	ENSMUSG00000023944.14	ENCODEMT000304574	Hsp90ab1	ENCODEMT000304574	Known	ISM	Suffix	0.550000011920929	None	None	None	None
m54284U_191107_221739/7865864/ccs	PacBio_Cortex_Rep1	mm10_ERCC_SIRV	chrX	166344571	166388984	+	7	3200	53790	139371	ENSMUSG00000031342.17	ENSMUST00000112228.7	Gpm6b	Gpm6b-206	Known	Known	None	0.10000000149011612	None	None	None	None
m54284U_191213_120042/8850220/ccs	PacBio_Hippocampus_Rep2	mm10_ERCC_SIRV	chr13	104109790	104141277	+	11	2541	39860	103364	ENSMUSG00000042743.13	ENSMUST00000044385.13	Sgtb	Sgtb-201	Known	Known	None	0.6499999761581421	None	None	None	None
m54284U_191213_120042/137953655/ccs	PacBio_Hippocampus_Rep2	mm10_ERCC_SIRV	chr15	84105641	84076097	-	7	2270	43954	113306	ENSMUSG00000018865.9	ENSMUST00000082365.5	Sult4a1	Sult4a1-201	Known	Known	None	0.0	None	None	None	None
m54284U_191212_053548/36440155/ccs	PacBio_Hippocampus_Rep1	mm10_ERCC_SIRV	chr5	88565033	88641597	+	13	2612	14538	37860	ENSMUSG00000029291.11	ENSMUST00000196894.4	Rufy3	Rufy3-203	Known	Known	None	0.75	None	None	None	None
m54284U_191109_043049/34014753/ccs	PacBio_Cortex_Rep2	mm10_ERCC_SIRV	chr6	106769192	106782463	+	9	2246	18332	47971	ENSMUSG00000013736.16	ENSMUST00000057578.15	Trnt1	Trnt1-201	Known	Known	None	0.25	None	None	None	None
m54284U_191212_053548/79692638/ccs	PacBio_Hippocampus_Rep1	mm10_ERCC_SIRV	chr3	108980217	108973879	-	4	1766	9333	315926	ENSMUSG00000040339.10	ENCODEMT000315926	Fam102b	ENCODEMT000315926	Known	ISM	Suffix	0.75	None	None	None	None
m54284U_191213_120042/30605440/ccs	PacBio_Hippocampus_Rep2	mm10_ERCC_SIRV	chr11	59450006	59407152	-	5	1885	33110	86794	ENSMUSG00000009894.15	ENSMUST00000010038.9	Snap47	Snap47-201	Known	Known	None	0.3499999940395355	None	None	None	None
m54284U_191213_120042/38341255/ccs	PacBio_Hippocampus_Rep2	mm10_ERCC_SIRV	chr13	104109790	104141301	+	11	2565	39860	103364	ENSMUSG00000042743.13	ENSMUST00000044385.13	Sgtb	Sgtb-201	Known	Known	None	0.550000011920929	None	None	None	None
m54284U_191107_221739/8978498/ccs	PacBio_Cortex_Rep1	mm10_ERCC_SIRV	chr7	46919960	46889376	-	8	1352	21453	315499	ENSMUSG00000014402.15	ENCODEMT000315499	Tsg101	ENCODEMT000315499	Known	NIC	None	0.15000000596046448	None	None	None	None
m54284U_191213_120042/92146264/ccs	PacBio_Hippocampus_Rep2	mm10_ERCC_SIRV	chr17	45573276	45567803	-	11	2497	47612	124328	ENSMUSG00000023944.14	ENSMUST00000024739.13	Hsp90ab1	Hsp90ab1-201	Known	Known	None	0.550000011920929	None	None	None	None
m54284U_191107_221739/80741528/ccs	PacBio_Cortex_Rep1	mm10_ERCC_SIRV	chrX	166344571	166388483	+	8	2819	53790	139372	ENSMUSG00000031342.17	ENSMUST00000112229.8	Gpm6b	Gpm6b-207	Known	Known	None	0.20000000298023224	None	None	None	None
m54284U_191213_120042/13435763/ccs	PacBio_Hippocampus_Rep2	mm10_ERCC_SIRV	chr9	54586482	54603936	+	11	1707	27825	72716	ENSMUSG00000032279.11	ENSMUST00000217484.1	Idh3a	Idh3a-205	Known	Known	None	0.550000011920929	None	None	None	None
m54284U_191213_120042/138545626/ccs	PacBio_Hippocampus_Rep2	mm10_ERCC_SIRV	chr15	84105608	84076097	-	7	2237	43954	113306	ENSMUSG00000018865.9	ENSMUST00000082365.5	Sult4a1	Sult4a1-201	Known	Known	None	0.0	None	None	None	None
m54284U_191109_043049/11207831/ccs	PacBio_Cortex_Rep2	mm10_ERCC_SIRV	chr1	97977216	97821102	-	25	3913	1734	315864	ENSMUSG00000026335.16	ENCODEMT000315864	Pam	ENCODEMT000315864	Known	ISM	Suffix	0.30000001192092896	None	None	None	None
m54284U_191213_120042/75760431/ccs	PacBio_Hippocampus_Rep2	mm10_ERCC_SIRV	chr13	104109790	104141306	+	11	2570	39860	103364	ENSMUSG00000042743.13	ENSMUST00000044385.13	Sgtb	Sgtb-201	Known	Known	None	0.6000000238418579	None	None	None	None
m54284U_191213_120042/31197411/ccs	PacBio_Hippocampus_Rep2	mm10_ERCC_SIRV	chr11	59449986	59407152	-	5	1862	33110	305541	ENSMUSG00000009894.15	ENCODEMT000305541	Snap47	ENCODEMT000305541	Known	NIC	None	0.3499999940395355	None	None	None	None
m54284U_191213_120042/138609892/ccs	PacBio_Hippocampus_Rep2	mm10_ERCC_SIRV	chr15	84105605	84076097	-	7	2234	43954	113306	ENSMUSG00000018865.9	ENSMUST00000082365.5	Sult4a1	Sult4a1-201	Known	Known	None	0.0	None	None	None	None
m54284U_191107_221739/86575295/ccs	PacBio_Cortex_Rep1	mm10_ERCC_SIRV	chrX	166344571	166388897	+	8	3233	53790	139372	ENSMUSG00000031342.17	ENSMUST00000112229.8	Gpm6b	Gpm6b-207	Known	Known	None	0.25	None	None	None	None
m54284U_191212_053548/40894743/ccs	PacBio_Hippocampus_Rep1	mm10_ERCC_SIRV	chr5	88565033	88640923	+	13	1938	14538	37860	ENSMUSG00000029291.11	ENSMUST00000196894.4	Rufy3	Rufy3-203	Known	Known	None	0.4000000059604645	None	None	None	None
m54284U_191212_053548/157876982/ccs	PacBio_Hippocampus_Rep1	mm10_ERCC_SIRV	chr3	108980217	108973879	-	4	1766	9333	315926	ENSMUSG00000040339.10	ENCODEMT000315926	Fam102b	ENCODEMT000315926	Known	ISM	Suffix	0.75	None	None	None	None
m54284U_191109_043049/76612031/ccs	PacBio_Cortex_Rep2	mm10_ERCC_SIRV	chr6	106769192	106782464	+	9	2239	18332	47971	ENSMUSG00000013736.16	ENSMUST00000057578.15	Trnt1	Trnt1-201	Known	Known	None	0.25	None	None	None	None
m54284U_191213_120042/94307494/ccs	PacBio_Hippocampus_Rep2	mm10_ERCC_SIRV	chr17	45573266	45567803	-	11	2487	47612	124328	ENSMUSG00000023944.14	ENSMUST00000024739.13	Hsp90ab1	Hsp90ab1-201	Known	Known	None	0.550000011920929	None	None	None	None
m54284U_191107_221739/8979698/ccs	PacBio_Cortex_Rep1	mm10_ERCC_SIRV	chr7	46919957	46889376	-	8	1272	21453	315507	ENSMUSG00000014402.15	ENCODEMT000315507	Tsg101	ENCODEMT000315507	Known	NIC	None	0.15000000596046448	None	None	None	None
m54284U_191213_120042/13959752/ccs	PacBio_Hippocampus_Rep2	mm10_ERCC_SIRV	chr9	54586482	54603939	+	11	1710	27825	72716	ENSMUSG00000032279.11	ENSMUST00000217484.1	Idh3a	Idh3a-205	Known	Known	None	0.44999998807907104	None	None	None	None
m54284U_191107_221739/1902337/ccs	PacBio_Cortex_Rep1	mm10_ERCC_SIRV	chr13	104109791	104141437	+	11	2700	39860	103364	ENSMUSG00000042743.13	ENSMUST00000044385.13	Sgtb	Sgtb-201	Known	Known	None	0.75	None	None	None	None
m54284U_191109_043049/104138073/ccs	PacBio_Cortex_Rep2	mm10_ERCC_SIRV	chr1	97977040	97821101	-	25	3749	1734	315879	ENSMUSG00000026335.16	ENCODEMT000315879	Pam	ENCODEMT000315879	Known	ISM	Suffix	0.30000001192092896	None	None	None	None
m54284U_191213_120042/138740738/ccs	PacBio_Hippocampus_Rep2	mm10_ERCC_SIRV	chr15	84105627	84076097	-	7	2256	43954	113306	ENSMUSG00000018865.9	ENSMUST00000082365.5	Sult4a1	Sult4a1-201	Known	Known	None	0.0	None	None	None	None
m54284U_191213_120042/31261217/ccs	PacBio_Hippocampus_Rep2	mm10_ERCC_SIRV	chr11	59450013	59407152	-	5	1892	33110	86794	ENSMUSG00000009894.15	ENSMUST00000010038.9	Snap47	Snap47-201	Known	Known	None	0.3499999940395355	None	None	None	None
m54284U_191107_221739/49810034/ccs	PacBio_Cortex_Rep1	mm10_ERCC_SIRV	chr13	104109791	104141301	+	11	2564	39860	103364	ENSMUSG00000042743.13	ENSMUST00000044385.13	Sgtb	Sgtb-201	Known	Known	None	0.550000011920929	None	None	None	None
m54284U_191107_221739/106957529/ccs	PacBio_Cortex_Rep1	mm10_ERCC_SIRV	chrX	166344571	166386037	+	7	1814	53790	139373	ENSMUSG00000031342.17	ENSMUST00000112224.7	Gpm6b	Gpm6b-203	Known	Known	None	0.8500000238418579	None	None	None	None
m54284U_191109_043049/163251715/ccs	PacBio_Cortex_Rep2	mm10_ERCC_SIRV	chr1	98047792	97821101	-	26	4021	1734	315873	ENSMUSG00000026335.16	ENCODEMT000315873	Pam	ENCODEMT000315873	Known	NIC	None	0.30000001192092896	None	None	None	None
m54284U_191213_120042/138806229/ccs	PacBio_Hippocampus_Rep2	mm10_ERCC_SIRV	chr15	84105629	84076097	-	7	2258	43954	113306	ENSMUSG00000018865.9	ENSMUST00000082365.5	Sult4a1	Sult4a1-201	Known	Known	None	0.0	None	None	None	None
m54284U_191213_120042/95225553/ccs	PacBio_Hippocampus_Rep2	mm10_ERCC_SIRV	chr17	45573260	45567803	-	11	2481	47612	124328	ENSMUSG00000023944.14	ENSMUST00000024739.13	Hsp90ab1	Hsp90ab1-201	Known	Known	None	0.550000011920929	None	None	None	None
m54284U_191213_120042/111673524/ccs	PacBio_Hippocampus_Rep2	mm10_ERCC_SIRV	chr3	108979805	108973879	-	3	1659	9333	315951	ENSMUSG00000040339.10	ENCODEMT000315951	Fam102b	ENCODEMT000315951	Known	ISM	Suffix	0.75	None	None	None	None
m54284U_191107_221739/9700860/ccs	PacBio_Cortex_Rep1	mm10_ERCC_SIRV	chr7	46919953	46889376	-	10	1430	21453	315500	ENSMUSG00000014402.15	ENCODEMT000315500	Tsg101	ENCODEMT000315500	Known	NIC	None	0.15000000596046448	None	None	None	None
m54284U_191213_120042/14748019/ccs	PacBio_Hippocampus_Rep2	mm10_ERCC_SIRV	chr9	54586482	54604659	+	11	2430	27825	72716	ENSMUSG00000032279.11	ENSMUST00000217484.1	Idh3a	Idh3a-205	Known	Known	None	0.15000000596046448	None	None	None	None
m54284U_191212_053548/51118705/ccs	PacBio_Hippocampus_Rep1	mm10_ERCC_SIRV	chr5	88565033	88641596	+	13	2611	14538	37860	ENSMUSG00000029291.11	ENSMUST00000196894.4	Rufy3	Rufy3-203	Known	Known	None	0.75	None	None	None	None
m54284U_191213_120042/138871230/ccs	PacBio_Hippocampus_Rep2	mm10_ERCC_SIRV	chr15	84105609	84076097	-	7	2238	43954	113306	ENSMUSG00000018865.9	ENSMUST00000082365.5	Sult4a1	Sult4a1-201	Known	Known	None	0.0	None	None	None	None
m54284U_191213_120042/32113207/ccs	PacBio_Hippocampus_Rep2	mm10_ERCC_SIRV	chr11	59450013	59407152	-	5	1892	33110	86794	ENSMUSG00000009894.15	ENSMUST00000010038.9	Snap47	Snap47-201	Known	Known	None	0.3499999940395355	None	None	None	None
m54284U_191107_221739/99093022/ccs	PacBio_Cortex_Rep1	mm10_ERCC_SIRV	chr13	104109791	104121537	+	4	474	39860	315952	ENSMUSG00000042743.13	ENCODEMT000315952	Sgtb	ENCODEMT000315952	Known	ISM	Prefix	0.25	None	None	None	None
m54284U_191109_043049/8979354/ccs	PacBio_Cortex_Rep2	mm10_ERCC_SIRV	chrX	166344571	166388987	+	7	3203	53790	139371	ENSMUSG00000031342.17	ENSMUST00000112228.7	Gpm6b	Gpm6b-206	Known	Known	None	0.15000000596046448	None	None	None	None
m54284U_191107_221739/28508765/ccs	PacBio_Cortex_Rep1	mm10_ERCC_SIRV	chr1	97976956	97821103	-	25	3662	1734	315864	ENSMUSG00000026335.16	ENCODEMT000315864	Pam	ENCODEMT000315864	Known	ISM	Suffix	0.30000001192092896	None	None	None	None
m54284U_191109_043049/94372298/ccs	PacBio_Cortex_Rep2	mm10_ERCC_SIRV	chr6	106769192	106781842	+	9	1625	18332	47971	ENSMUSG00000013736.16	ENSMUST00000057578.15	Trnt1	Trnt1-201	Known	Known	None	0.550000011920929	None	None	None	None
m54284U_191213_120042/97454488/ccs	PacBio_Hippocampus_Rep2	mm10_ERCC_SIRV	chr17	45573260	45567803	-	11	2481	47612	124328	ENSMUSG00000023944.14	ENSMUST00000024739.13	Hsp90ab1	Hsp90ab1-201	Known	Known	None	0.550000011920929	None	None	None	None
m54284U_191107_221739/10093983/ccs	PacBio_Cortex_Rep1	mm10_ERCC_SIRV	chr7	46919961	46889376	-	8	1353	21453	315499	ENSMUSG00000014402.15	ENCODEMT000315499	Tsg101	ENCODEMT000315499	Known	NIC	None	0.15000000596046448	None	None	None	None
m54284U_191213_120042/15532648/ccs	PacBio_Hippocampus_Rep2	mm10_ERCC_SIRV	chr9	54586482	54603945	+	11	1716	27825	72716	ENSMUSG00000032279.11	ENSMUST00000217484.1	Idh3a	Idh3a-205	Known	Known	None	0.4000000059604645	None	None	None	None
m54284U_191213_120042/138938981/ccs	PacBio_Hippocampus_Rep2	mm10_ERCC_SIRV	chr15	84105630	84076097	-	7	2259	43954	113306	ENSMUSG00000018865.9	ENSMUST00000082365.5	Sult4a1	Sult4a1-201	Known	Known	None	0.0	None	None	None	None
m54284U_191213_120042/34406460/ccs	PacBio_Hippocampus_Rep2	mm10_ERCC_SIRV	chr11	59450043	59407152	-	5	1922	33110	86794	ENSMUSG00000009894.15	ENSMUST00000010038.9	Snap47	Snap47-201	Known	Known	None	0.3499999940395355	None	None	None	None
m54284U_191109_043049/71958614/ccs	PacBio_Cortex_Rep2	mm10_ERCC_SIRV	chr1	98047744	97821102	-	26	3978	1734	315873	ENSMUSG00000026335.16	ENCODEMT000315873	Pam	ENCODEMT000315873	Known	NIC	None	0.30000001192092896	None	None	None	None
m54284U_191107_221739/151848462/ccs	PacBio_Cortex_Rep1	mm10_ERCC_SIRV	chr3	109027427	108973889	-	11	2630	9333	24447	ENSMUSG00000040339.10	ENSMUST00000046924.9	Fam102b	Fam102b-201	Known	Known	None	0.5	None	None	None	None
m54284U_191109_043049/114690183/ccs	PacBio_Cortex_Rep2	mm10_ERCC_SIRV	chrX	166344571	166388987	+	7	4764	53790	139373	ENSMUSG00000031342.17	ENSMUST00000112224.7	Gpm6b	Gpm6b-203	Known	Known	None	0.15000000596046448	None	None	None	None
m54284U_191107_221739/144966183/ccs	PacBio_Cortex_Rep1	mm10_ERCC_SIRV	chr13	104109791	104141299	+	11	2562	39860	103364	ENSMUSG00000042743.13	ENSMUST00000044385.13	Sgtb	Sgtb-201	Known	Known	None	0.550000011920929	None	None	None	None
m54284U_191212_053548/68029078/ccs	PacBio_Hippocampus_Rep1	mm10_ERCC_SIRV	chr5	88565033	88640923	+	13	1938	14538	37860	ENSMUSG00000029291.11	ENSMUST00000196894.4	Rufy3	Rufy3-203	Known	Known	None	0.4000000059604645	None	None	None	None
m54284U_191213_120042/139134725/ccs	PacBio_Hippocampus_Rep2	mm10_ERCC_SIRV	chr15	84105626	84076097	-	7	2255	43954	113306	ENSMUSG00000018865.9	ENSMUST00000082365.5	Sult4a1	Sult4a1-201	Known	Known	None	0.0	None	None	None	None
m54284U_191213_120042/98828406/ccs	PacBio_Hippocampus_Rep2	mm10_ERCC_SIRV	chr17	45573261	45567803	-	11	2482	47612	124328	ENSMUSG00000023944.14	ENSMUST00000024739.13	Hsp90ab1	Hsp90ab1-201	Known	Known	None	0.550000011920929	None	None	None	None
m54284U_191107_221739/12060482/ccs	PacBio_Cortex_Rep1	mm10_ERCC_SIRV	chr7	46919966	46889376	-	10	1443	21453	315500	ENSMUSG00000014402.15	ENCODEMT000315500	Tsg101	ENCODEMT000315500	Known	NIC	None	0.15000000596046448	None	None	None	None
m54284U_191109_043049/108989261/ccs	PacBio_Cortex_Rep2	mm10_ERCC_SIRV	chr6	106769192	106782464	+	9	2247	18332	47971	ENSMUSG00000013736.16	ENSMUST00000057578.15	Trnt1	Trnt1-201	Known	Known	None	0.25	None	None	None	None
m54284U_191109_043049/123077019/ccs	PacBio_Cortex_Rep2	mm10_ERCC_SIRV	chr1	98047738	97821100	-	26	3992	1734	315858	ENSMUSG00000026335.16	ENCODEMT000315858	Pam	ENCODEMT000315858	Known	NIC	None	0.30000001192092896	None	None	None	None
m54284U_191109_043049/63242767/ccs	PacBio_Cortex_Rep2	mm10_ERCC_SIRV	chr13	104109791	104141306	+	11	2569	39860	103364	ENSMUSG00000042743.13	ENSMUST00000044385.13	Sgtb	Sgtb-201	Known	Known	None	0.6000000238418579	None	None	None	None
m54284U_191213_120042/15861341/ccs	PacBio_Hippocampus_Rep2	mm10_ERCC_SIRV	chr9	54586482	54604660	+	11	2431	27825	72716	ENSMUSG00000032279.11	ENSMUST00000217484.1	Idh3a	Idh3a-205	Known	Known	None	0.15000000596046448	None	None	None	None
m54284U_191213_120042/36570881/ccs	PacBio_Hippocampus_Rep2	mm10_ERCC_SIRV	chr11	59450021	59407152	-	5	1900	33110	86794	ENSMUSG00000009894.15	ENSMUST00000010038.9	Snap47	Snap47-201	Known	Known	None	0.3499999940395355	None	None	None	None
m54284U_191213_120042/139266312/ccs	PacBio_Hippocampus_Rep2	mm10_ERCC_SIRV	chr15	84105650	84076097	-	7	2279	43954	113306	ENSMUSG00000018865.9	ENSMUST00000082365.5	Sult4a1	Sult4a1-201	Known	Known	None	0.0	None	None	None	None
m54284U_191109_043049/137824512/ccs	PacBio_Cortex_Rep2	mm10_ERCC_SIRV	chrX	166344571	166386037	+	7	1814	53790	139373	ENSMUSG00000031342.17	ENSMUST00000112224.7	Gpm6b	Gpm6b-203	Known	Known	None	0.8500000238418579	None	None	None	None
m54284U_191109_043049/50595882/ccs	PacBio_Cortex_Rep2	mm10_ERCC_SIRV	chr3	108980135	108973889	-	4	1674	9333	315926	ENSMUSG00000040339.10	ENCODEMT000315926	Fam102b	ENCODEMT000315926	Known	ISM	Suffix	0.5	None	None	None	None
m54284U_191109_043049/127272922/ccs	PacBio_Cortex_Rep2	mm10_ERCC_SIRV	chr13	104109791	104142488	+	11	3751	39860	103364	ENSMUSG00000042743.13	ENSMUST00000044385.13	Sgtb	Sgtb-201	Known	Known	None	0.3499999940395355	None	None	None	None
m54284U_191213_120042/104204017/ccs	PacBio_Hippocampus_Rep2	mm10_ERCC_SIRV	chr17	45573266	45567803	-	11	2487	47612	124328	ENSMUSG00000023944.14	ENSMUST00000024739.13	Hsp90ab1	Hsp90ab1-201	Known	Known	None	0.550000011920929	None	None	None	None
m54284U_191107_221739/13765259/ccs	PacBio_Cortex_Rep1	mm10_ERCC_SIRV	chr7	46919970	46889376	-	10	1447	21453	315500	ENSMUSG00000014402.15	ENCODEMT000315500	Tsg101	ENCODEMT000315500	Known	NIC	None	0.15000000596046448	None	None	None	None
m54284U_191213_120042/41158532/ccs	PacBio_Hippocampus_Rep2	mm10_ERCC_SIRV	chr1	97977074	97821103	-	25	3757	1734	315864	ENSMUSG00000026335.16	ENCODEMT000315864	Pam	ENCODEMT000315864	Known	ISM	Suffix	0.30000001192092896	None	None	None	None
m54284U_191213_120042/37159987/ccs	PacBio_Hippocampus_Rep2	mm10_ERCC_SIRV	chr11	59449924	59407149	-	5	1929	33110	305650	ENSMUSG00000009894.15	ENCODEMT000305650	Snap47	ENCODEMT000305650	Known	NIC	None	0.3499999940395355	None	None	None	None
m54284U_191212_053548/73336373/ccs	PacBio_Hippocampus_Rep1	mm10_ERCC_SIRV	chr5	88565033	88640939	+	13	1954	14538	37860	ENSMUSG00000029291.11	ENSMUST00000196894.4	Rufy3	Rufy3-203	Known	Known	None	0.550000011920929	None	None	None	None
m54284U_191213_120042/139659873/ccs	PacBio_Hippocampus_Rep2	mm10_ERCC_SIRV	chr15	84105609	84076097	-	7	2238	43954	113306	ENSMUSG00000018865.9	ENSMUST00000082365.5	Sult4a1	Sult4a1-201	Known	Known	None	0.0	None	None	None	None
m54284U_191109_043049/99026874/ccs	PacBio_Cortex_Rep2	mm10_ERCC_SIRV	chr3	108975597	108973933	-	1	1457	9333	315944	ENSMUSG00000040339.10	ENCODEMT000315944	Fam102b	ENCODEMT000315944	Known	Genomic	None	0.5	None	None	None	None
m54284U_191109_043049/150340354/ccs	PacBio_Cortex_Rep2	mm10_ERCC_SIRV	chrX	166344571	166389006	+	8	3342	53790	139372	ENSMUSG00000031342.17	ENSMUST00000112229.8	Gpm6b	Gpm6b-207	Known	Known	None	0.3499999940395355	None	None	None	None
m54284U_191213_120042/15990998/ccs	PacBio_Hippocampus_Rep2	mm10_ERCC_SIRV	chr9	54586482	54603939	+	11	1710	27825	72716	ENSMUSG00000032279.11	ENSMUST00000217484.1	Idh3a	Idh3a-205	Known	Known	None	0.44999998807907104	None	None	None	None
m54284U_191109_043049/132056685/ccs	PacBio_Cortex_Rep2	mm10_ERCC_SIRV	chr13	104109791	104141304	+	11	2567	39860	103364	ENSMUSG00000042743.13	ENSMUST00000044385.13	Sgtb	Sgtb-201	Known	Known	None	0.6000000238418579	None	None	None	None
m54284U_191109_043049/176556276/ccs	PacBio_Cortex_Rep2	mm10_ERCC_SIRV	chr6	106769192	106782464	+	9	2247	18332	47971	ENSMUSG00000013736.16	ENSMUST00000057578.15	Trnt1	Trnt1-201	Known	Known	None	0.25	None	None	None	None
m54284U_191107_221739/120914893/ccs	PacBio_Cortex_Rep1	mm10_ERCC_SIRV	chr1	97977191	97821104	-	25	3880	1734	315864	ENSMUSG00000026335.16	ENCODEMT000315864	Pam	ENCODEMT000315864	Known	ISM	Suffix	0.30000001192092896	None	None	None	None
m54284U_191213_120042/46664127/ccs	PacBio_Hippocampus_Rep2	mm10_ERCC_SIRV	chrX	166344571	166389006	+	7	3216	53790	139371	ENSMUSG00000031342.17	ENSMUST00000112228.7	Gpm6b	Gpm6b-206	Known	Known	None	0.3499999940395355	None	None	None	None
m54284U_191213_120042/104925156/ccs	PacBio_Hippocampus_Rep2	mm10_ERCC_SIRV	chr17	45573265	45567803	-	11	2486	47612	124328	ENSMUSG00000023944.14	ENSMUST00000024739.13	Hsp90ab1	Hsp90ab1-201	Known	Known	None	0.550000011920929	None	None	None	None
m54284U_191213_120042/139854707/ccs	PacBio_Hippocampus_Rep2	mm10_ERCC_SIRV	chr15	84105646	84076097	-	7	2275	43954	113306	ENSMUSG00000018865.9	ENSMUST00000082365.5	Sult4a1	Sult4a1-201	Known	Known	None	0.0	None	None	None	None
m54284U_191213_120042/37618107/ccs	PacBio_Hippocampus_Rep2	mm10_ERCC_SIRV	chr11	59449979	59407152	-	5	1858	33110	86794	ENSMUSG00000009894.15	ENSMUST00000010038.9	Snap47	Snap47-201	Known	Known	None	0.3499999940395355	None	None	None	None
m54284U_191107_221739/14354073/ccs	PacBio_Cortex_Rep1	mm10_ERCC_SIRV	chr7	46919946	46889376	-	10	1499	21453	56160	ENSMUSG00000014402.15	ENSMUST00000014546.14	Tsg101	Tsg101-201	Known	Known	None	0.15000000596046448	None	None	None	None
m54284U_191109_043049/151258842/ccs	PacBio_Cortex_Rep2	mm10_ERCC_SIRV	chr13	104109791	104142485	+	11	3748	39860	103364	ENSMUSG00000042743.13	ENSMUST00000044385.13	Sgtb	Sgtb-201	Known	Known	None	0.4000000059604645	None	None	None	None
m54284U_191212_053548/73795102/ccs	PacBio_Hippocampus_Rep1	mm10_ERCC_SIRV	chr5	88565033	88651390	+	18	3541	14538	37861	ENSMUSG00000029291.11	ENSMUST00000198965.4	Rufy3	Rufy3-205	Known	Known	None	0.15000000596046448	None	None	None	None
m54284U_191213_120042/17303626/ccs	PacBio_Hippocampus_Rep2	mm10_ERCC_SIRV	chr9	54586482	54604653	+	11	2424	27825	72716	ENSMUSG00000032279.11	ENSMUST00000217484.1	Idh3a	Idh3a-205	Known	Known	None	0.30000001192092896	None	None	None	None
m54284U_191213_120042/58655587/ccs	PacBio_Hippocampus_Rep2	mm10_ERCC_SIRV	chrX	166344571	166386037	+	7	1814	53790	139373	ENSMUSG00000031342.17	ENSMUST00000112224.7	Gpm6b	Gpm6b-203	Known	Known	None	0.8500000238418579	None	None	None	None
m54284U_191109_043049/163580576/ccs	PacBio_Cortex_Rep2	mm10_ERCC_SIRV	chr3	108979746	108973928	-	3	1587	9333	315951	ENSMUSG00000040339.10	ENCODEMT000315951	Fam102b	ENCODEMT000315951	Known	ISM	Suffix	0.5	None	None	None	None
m54284U_191109_043049/91293156/ccs	PacBio_Cortex_Rep2	mm10_ERCC_SIRV	chr1	98047854	97821103	-	26	4081	1734	315873	ENSMUSG00000026335.16	ENCODEMT000315873	Pam	ENCODEMT000315873	Known	NIC	None	0.30000001192092896	None	None	None	None
m54284U_191213_120042/139919860/ccs	PacBio_Hippocampus_Rep2	mm10_ERCC_SIRV	chr15	84105627	84076097	-	7	2256	43954	113306	ENSMUSG00000018865.9	ENSMUST00000082365.5	Sult4a1	Sult4a1-201	Known	Known	None	0.0	None	None	None	None
m54284U_191109_043049/153028368/ccs	PacBio_Cortex_Rep2	mm10_ERCC_SIRV	chr13	104109791	104141438	+	11	2701	39860	103364	ENSMUSG00000042743.13	ENSMUST00000044385.13	Sgtb	Sgtb-201	Known	Known	None	0.75	None	None	None	None
m54284U_191212_053548/2819309/ccs	PacBio_Hippocampus_Rep1	mm10_ERCC_SIRV	chr6	106769192	106782471	+	9	2254	18332	47971	ENSMUSG00000013736.16	ENSMUST00000057578.15	Trnt1	Trnt1-201	Known	Known	None	0.10000000149011612	None	None	None	None
m54284U_191213_120042/105515246/ccs	PacBio_Hippocampus_Rep2	mm10_ERCC_SIRV	chr17	45573260	45567803	-	11	2481	47612	124328	ENSMUSG00000023944.14	ENSMUST00000024739.13	Hsp90ab1	Hsp90ab1-201	Known	Known	None	0.550000011920929	None	None	None	None
m54284U_191213_120042/37814497/ccs	PacBio_Hippocampus_Rep2	mm10_ERCC_SIRV	chr11	59450013	59407152	-	5	1892	33110	86794	ENSMUSG00000009894.15	ENSMUST00000010038.9	Snap47	Snap47-201	Known	Known	None	0.3499999940395355	None	None	None	None
m54284U_191213_120042/122224828/ccs	PacBio_Hippocampus_Rep2	mm10_ERCC_SIRV	chrX	166344571	166386039	+	7	1816	53790	139373	ENSMUSG00000031342.17	ENSMUST00000112224.7	Gpm6b	Gpm6b-203	Known	Known	None	0.8500000238418579	None	None	None	None
m54284U_191213_120042/139920749/ccs	PacBio_Hippocampus_Rep2	mm10_ERCC_SIRV	chr15	84105613	84076097	-	7	2233	43954	113306	ENSMUSG00000018865.9	ENSMUST00000082365.5	Sult4a1	Sult4a1-201	Known	Known	None	0.0	None	None	None	None
m54284U_191107_221739/14813148/ccs	PacBio_Cortex_Rep1	mm10_ERCC_SIRV	chr7	46919973	46889376	-	8	1365	21453	315499	ENSMUSG00000014402.15	ENCODEMT000315499	Tsg101	ENCODEMT000315499	Known	NIC	None	0.15000000596046448	None	None	None	None
m54284U_191109_043049/97584612/ccs	PacBio_Cortex_Rep2	mm10_ERCC_SIRV	chr1	97977188	97821103	-	24	3760	1734	315940	ENSMUSG00000026335.16	ENCODEMT000315940	Pam	ENCODEMT000315940	Known	ISM	Suffix	0.30000001192092896	None	None	None	None
m54284U_191212_053548/104860120/ccs	PacBio_Hippocampus_Rep1	mm10_ERCC_SIRV	chr5	88565033	88640923	+	13	1938	14538	37860	ENSMUSG00000029291.11	ENSMUST00000196894.4	Rufy3	Rufy3-203	Known	Known	None	0.4000000059604645	None	None	None	None
m54284U_191109_043049/165021501/ccs	PacBio_Cortex_Rep2	mm10_ERCC_SIRV	chr13	104109791	104141437	+	11	2700	39860	103364	ENSMUSG00000042743.13	ENSMUST00000044385.13	Sgtb	Sgtb-201	Known	Known	None	0.75	None	None	None	None
m54284U_191213_120042/17891851/ccs	PacBio_Hippocampus_Rep2	mm10_ERCC_SIRV	chr9	54586482	54603936	+	11	1707	27825	72716	ENSMUSG00000032279.11	ENSMUST00000217484.1	Idh3a	Idh3a-205	Known	Known	None	0.550000011920929	None	None	None	None
m54284U_191109_043049/165480415/ccs	PacBio_Cortex_Rep2	mm10_ERCC_SIRV	chr3	109027313	108973889	-	11	2516	9333	24447	ENSMUSG00000040339.10	ENSMUST00000046924.9	Fam102b	Fam102b-201	Known	Known	None	0.5	None	None	None	None
m54284U_191107_221739/23398687/ccs	PacBio_Cortex_Rep1	mm10_ERCC_SIRV	chrX	166344572	166386028	+	7	1804	53790	139373	ENSMUSG00000031342.17	ENSMUST00000112224.7	Gpm6b	Gpm6b-203	Known	Known	None	0.5	None	None	None	None
m54284U_191213_120042/38339549/ccs	PacBio_Hippocampus_Rep2	mm10_ERCC_SIRV	chr11	59450013	59407152	-	5	1892	33110	86794	ENSMUSG00000009894.15	ENSMUST00000010038.9	Snap47	Snap47-201	Known	Known	None	0.3499999940395355	None	None	None	None
m54284U_191213_120042/140050982/ccs	PacBio_Hippocampus_Rep2	mm10_ERCC_SIRV	chr15	84105637	84076097	-	7	2266	43954	113306	ENSMUSG00000018865.9	ENSMUST00000082365.5	Sult4a1	Sult4a1-201	Known	Known	None	0.0	None	None	None	None
m54284U_191213_120042/106693971/ccs	PacBio_Hippocampus_Rep2	mm10_ERCC_SIRV	chr17	45573268	45567803	-	11	2489	47612	124328	ENSMUSG00000023944.14	ENSMUST00000024739.13	Hsp90ab1	Hsp90ab1-201	Known	Known	None	0.550000011920929	None	None	None	None
m54284U_191109_043049/119997239/ccs	PacBio_Cortex_Rep2	mm10_ERCC_SIRV	chr1	98095507	97821101	-	26	3974	1734	4311	ENSMUSG00000026335.16	ENSMUST00000058762.14	Pam	Pam-201	Known	Known	None	0.30000001192092896	None	None	None	None
m54284U_191212_053548/129697965/ccs	PacBio_Hippocampus_Rep1	mm10_ERCC_SIRV	chr13	104109801	104141308	+	11	2591	39860	315168	ENSMUSG00000042743.13	ENCODEMT000315168	Sgtb	ENCODEMT000315168	Known	NIC	None	0.6000000238418579	None	None	None	None
m54284U_191212_053548/18418132/ccs	PacBio_Hippocampus_Rep1	mm10_ERCC_SIRV	chr6	106769192	106784344	+	9	4127	18332	47971	ENSMUSG00000013736.16	ENSMUST00000057578.15	Trnt1	Trnt1-201	Known	Known	None	0.25	None	None	None	None
m54284U_191213_120042/140183797/ccs	PacBio_Hippocampus_Rep2	mm10_ERCC_SIRV	chr15	84105609	84076097	-	7	2238	43954	113306	ENSMUSG00000018865.9	ENSMUST00000082365.5	Sult4a1	Sult4a1-201	Known	Known	None	0.0	None	None	None	None
m54284U_191107_221739/15862584/ccs	PacBio_Cortex_Rep1	mm10_ERCC_SIRV	chr7	46919938	46889376	-	8	1330	21453	315499	ENSMUSG00000014402.15	ENCODEMT000315499	Tsg101	ENCODEMT000315499	Known	NIC	None	0.15000000596046448	None	None	None	None
m54284U_191212_053548/140640450/ccs	PacBio_Hippocampus_Rep1	mm10_ERCC_SIRV	chr5	88565033	88651388	+	18	3539	14538	37861	ENSMUSG00000029291.11	ENSMUST00000198965.4	Rufy3	Rufy3-205	Known	Known	None	0.15000000596046448	None	None	None	None
m54284U_191107_221739/33491623/ccs	PacBio_Cortex_Rep1	mm10_ERCC_SIRV	chrX	166344572	166386039	+	7	1815	53790	139373	ENSMUSG00000031342.17	ENSMUST00000112224.7	Gpm6b	Gpm6b-203	Known	Known	None	0.8500000238418579	None	None	None	None
m54284U_191213_120042/38931246/ccs	PacBio_Hippocampus_Rep2	mm10_ERCC_SIRV	chr11	59450006	59407152	-	5	1885	33110	86794	ENSMUSG00000009894.15	ENSMUST00000010038.9	Snap47	Snap47-201	Known	Known	None	0.3499999940395355	None	None	None	None
m54284U_191213_120042/19792178/ccs	PacBio_Hippocampus_Rep2	mm10_ERCC_SIRV	chr9	54586482	54604661	+	11	2432	27825	72716	ENSMUSG00000032279.11	ENSMUST00000217484.1	Idh3a	Idh3a-205	Known	Known	None	0.15000000596046448	None	None	None	None
m54284U_191212_053548/162858467/ccs	PacBio_Hippocampus_Rep1	mm10_ERCC_SIRV	chr13	104109791	104141305	+	11	2568	39860	103364	ENSMUSG00000042743.13	ENSMUST00000044385.13	Sgtb	Sgtb-201	Known	Known	None	0.6000000238418579	None	None	None	None
m54284U_191213_120042/77859045/ccs	PacBio_Hippocampus_Rep2	mm10_ERCC_SIRV	chr1	97977218	97821104	-	25	3924	1734	315864	ENSMUSG00000026335.16	ENCODEMT000315864	Pam	ENCODEMT000315864	Known	ISM	Suffix	0.30000001192092896	None	None	None	None
m54284U_191213_120042/106694862/ccs	PacBio_Hippocampus_Rep2	mm10_ERCC_SIRV	chr17	45573268	45567803	-	11	2489	47612	124328	ENSMUSG00000023944.14	ENSMUST00000024739.13	Hsp90ab1	Hsp90ab1-201	Known	Known	None	0.550000011920929	None	None	None	None
m54284U_191212_053548/67109035/ccs	PacBio_Hippocampus_Rep1	mm10_ERCC_SIRV	chr3	108980208	108973889	-	4	1747	9333	315926	ENSMUSG00000040339.10	ENCODEMT000315926	Fam102b	ENCODEMT000315926	Known	ISM	Suffix	0.5	None	None	None	None
m54284U_191213_120042/140313401/ccs	PacBio_Hippocampus_Rep2	mm10_ERCC_SIRV	chr15	84105593	84076097	-	7	2222	43954	113306	ENSMUSG00000018865.9	ENSMUST00000082365.5	Sult4a1	Sult4a1-201	Known	Known	None	0.0	None	None	None	None
m54284U_191107_221739/67305864/ccs	PacBio_Cortex_Rep1	mm10_ERCC_SIRV	chrX	166344572	166389032	+	8	3338	53790	139369	ENSMUSG00000031342.17	ENSMUST00000112226.2	Gpm6b	Gpm6b-204	Known	Known	None	0.10000000149011612	None	None	None	None
m54284U_191212_053548/168692444/ccs	PacBio_Hippocampus_Rep1	mm10_ERCC_SIRV	chr13	104109791	104141438	+	11	2701	39860	103364	ENSMUSG00000042743.13	ENSMUST00000044385.13	Sgtb	Sgtb-201	Known	Known	None	0.75	None	None	None	None
m54284U_191213_120042/140445872/ccs	PacBio_Hippocampus_Rep2	mm10_ERCC_SIRV	chr15	84105634	84076097	-	7	2234	43954	113306	ENSMUSG00000018865.9	ENSMUST00000082365.5	Sult4a1	Sult4a1-201	Known	Known	None	0.0	None	None	None	None
m54284U_191107_221739/16059182/ccs	PacBio_Cortex_Rep1	mm10_ERCC_SIRV	chr7	46919938	46889376	-	10	1491	21453	56160	ENSMUSG00000014402.15	ENSMUST00000014546.14	Tsg101	Tsg101-201	Known	Known	None	0.15000000596046448	None	None	None	None
m54284U_191213_120042/39126396/ccs	PacBio_Hippocampus_Rep2	mm10_ERCC_SIRV	chr11	59450027	59407152	-	5	1903	33110	305541	ENSMUSG00000009894.15	ENCODEMT000305541	Snap47	ENCODEMT000305541	Known	NIC	None	0.3499999940395355	None	None	None	None
m54284U_191213_120042/154862459/ccs	PacBio_Hippocampus_Rep2	mm10_ERCC_SIRV	chr1	98095511	97821101	-	26	3978	1734	4311	ENSMUSG00000026335.16	ENSMUST00000058762.14	Pam	Pam-201	Known	Known	None	0.30000001192092896	None	None	None	None
m54284U_191212_053548/51512981/ccs	PacBio_Hippocampus_Rep1	mm10_ERCC_SIRV	chr6	106769192	106782470	+	9	2253	18332	47971	ENSMUSG00000013736.16	ENSMUST00000057578.15	Trnt1	Trnt1-201	Known	Known	None	0.10000000149011612	None	None	None	None
m54284U_191212_053548/140706506/ccs	PacBio_Hippocampus_Rep1	mm10_ERCC_SIRV	chr5	88565033	88651387	+	18	3538	14538	37861	ENSMUSG00000029291.11	ENSMUST00000198965.4	Rufy3	Rufy3-205	Known	Known	None	0.20000000298023224	None	None	None	None
m54284U_191213_120042/20450001/ccs	PacBio_Hippocampus_Rep2	mm10_ERCC_SIRV	chr9	54586482	54603936	+	11	1707	27825	72716	ENSMUSG00000032279.11	ENSMUST00000217484.1	Idh3a	Idh3a-205	Known	Known	None	0.550000011920929	None	None	None	None
m54284U_191213_120042/107479948/ccs	PacBio_Hippocampus_Rep2	mm10_ERCC_SIRV	chr17	45573268	45567803	-	11	2489	47612	124328	ENSMUSG00000023944.14	ENSMUST00000024739.13	Hsp90ab1	Hsp90ab1-201	Known	Known	None	0.550000011920929	None	None	None	None
m54284U_191212_053548/82904697/ccs	PacBio_Hippocampus_Rep1	mm10_ERCC_SIRV	chr3	109027404	108973889	-	11	2607	9333	24447	ENSMUSG00000040339.10	ENSMUST00000046924.9	Fam102b	Fam102b-201	Known	Known	None	0.5	None	None	None	None
m54284U_191107_221739/103023986/ccs	PacBio_Cortex_Rep1	mm10_ERCC_SIRV	chrX	166344572	166388987	+	7	3202	53790	139371	ENSMUSG00000031342.17	ENSMUST00000112228.7	Gpm6b	Gpm6b-206	Known	Known	None	0.15000000596046448	None	None	None	None
m54284U_191213_120042/140511135/ccs	PacBio_Hippocampus_Rep2	mm10_ERCC_SIRV	chr15	84105607	84076097	-	7	2236	43954	113306	ENSMUSG00000018865.9	ENSMUST00000082365.5	Sult4a1	Sult4a1-201	Known	Known	None	0.0	None	None	None	None
m54284U_191213_120042/6030199/ccs	PacBio_Hippocampus_Rep2	mm10_ERCC_SIRV	chr13	104109791	104141393	+	11	2656	39860	103364	ENSMUSG00000042743.13	ENSMUST00000044385.13	Sgtb	Sgtb-201	Known	Known	None	0.5	None	None	None	None
m54284U_191212_053548/67766683/ccs	PacBio_Hippocampus_Rep1	mm10_ERCC_SIRV	chr1	97977073	97821103	-	24	3445	1734	4313	ENSMUSG00000026335.16	ENSMUST00000161567.7	Pam	Pam-210	Known	Known	None	0.3499999940395355	None	None	None	None
m54284U_191213_120042/39324165/ccs	PacBio_Hippocampus_Rep2	mm10_ERCC_SIRV	chr11	59450005	59407152	-	5	1884	33110	86794	ENSMUSG00000009894.15	ENSMUST00000010038.9	Snap47	Snap47-201	Known	Known	None	0.3499999940395355	None	None	None	None
m54284U_191213_120042/140641791/ccs	PacBio_Hippocampus_Rep2	mm10_ERCC_SIRV	chr15	84105630	84076097	-	7	2259	43954	113306	ENSMUSG00000018865.9	ENSMUST00000082365.5	Sult4a1	Sult4a1-201	Known	Known	None	0.0	None	None	None	None
m54284U_191213_120042/107808380/ccs	PacBio_Hippocampus_Rep2	mm10_ERCC_SIRV	chr17	45573254	45567803	-	11	2475	47612	124328	ENSMUSG00000023944.14	ENSMUST00000024739.13	Hsp90ab1	Hsp90ab1-201	Known	Known	None	0.550000011920929	None	None	None	None
m54284U_191107_221739/18090156/ccs	PacBio_Cortex_Rep1	mm10_ERCC_SIRV	chr7	46919943	46889376	-	8	1335	21453	315499	ENSMUSG00000014402.15	ENCODEMT000315499	Tsg101	ENCODEMT000315499	Known	NIC	None	0.15000000596046448	None	None	None	None
m54284U_191213_120042/30671288/ccs	PacBio_Hippocampus_Rep2	mm10_ERCC_SIRV	chr13	104109791	104141304	+	11	2567	39860	103364	ENSMUSG00000042743.13	ENSMUST00000044385.13	Sgtb	Sgtb-201	Known	Known	None	0.6000000238418579	None	None	None	None
m54284U_191213_120042/20644645/ccs	PacBio_Hippocampus_Rep2	mm10_ERCC_SIRV	chr9	54586482	54604661	+	11	2432	27825	72716	ENSMUSG00000032279.11	ENSMUST00000217484.1	Idh3a	Idh3a-205	Known	Known	None	0.15000000596046448	None	None	None	None
m54284U_191107_221739/172886044/ccs	PacBio_Cortex_Rep1	mm10_ERCC_SIRV	chrX	166344572	166388899	+	8	3205	53790	139369	ENSMUSG00000031342.17	ENSMUST00000112226.2	Gpm6b	Gpm6b-204	Known	Known	None	0.25	None	None	None	None
m54284U_191212_053548/91818265/ccs	PacBio_Hippocampus_Rep1	mm10_ERCC_SIRV	chr6	106769192	106784344	+	9	4127	18332	47971	ENSMUSG00000013736.16	ENSMUST00000057578.15	Trnt1	Trnt1-201	Known	Known	None	0.25	None	None	None	None
m54284U_191212_053548/156959469/ccs	PacBio_Hippocampus_Rep1	mm10_ERCC_SIRV	chr3	109027669	108973889	-	11	2872	9333	24447	ENSMUSG00000040339.10	ENSMUST00000046924.9	Fam102b	Fam102b-201	Known	Known	None	0.5	None	None	None	None
m54284U_191107_221739/150996041/ccs	PacBio_Cortex_Rep1	mm10_ERCC_SIRV	chr1	97977285	97821107	-	25	3977	1734	315864	ENSMUSG00000026335.16	ENCODEMT000315864	Pam	ENCODEMT000315864	Known	ISM	Suffix	0.3499999940395355	None	None	None	None
m54284U_191212_053548/141819964/ccs	PacBio_Hippocampus_Rep1	mm10_ERCC_SIRV	chr5	88565033	88641597	+	13	2612	14538	37860	ENSMUSG00000029291.11	ENSMUST00000196894.4	Rufy3	Rufy3-203	Known	Known	None	0.75	None	None	None	None
m54284U_191213_120042/140642016/ccs	PacBio_Hippocampus_Rep2	mm10_ERCC_SIRV	chr15	84105563	84076097	-	7	2244	43954	313121	ENSMUSG00000018865.9	ENCODEMT000313121	Sult4a1	ENCODEMT000313121	Known	NNC	None	0.0	None	None	None	None
m54284U_191213_120042/16517680/ccs	PacBio_Hippocampus_Rep2	mm10_ERCC_SIRV	chr1	97977078	97821104	-	20	3408	1734	315953	ENSMUSG00000026335.16	ENCODEMT000315953	Pam	ENCODEMT000315953	Known	NIC	None	0.3499999940395355	None	None	None	None
m54284U_191213_120042/39520163/ccs	PacBio_Hippocampus_Rep2	mm10_ERCC_SIRV	chr11	59450014	59407152	-	5	1893	33110	86794	ENSMUSG00000009894.15	ENSMUST00000010038.9	Snap47	Snap47-201	Known	Known	None	0.3499999940395355	None	None	None	None
m54284U_191213_120042/38144173/ccs	PacBio_Hippocampus_Rep2	mm10_ERCC_SIRV	chr13	104109791	104141437	+	11	2700	39860	103364	ENSMUSG00000042743.13	ENSMUST00000044385.13	Sgtb	Sgtb-201	Known	Known	None	0.75	None	None	None	None
m54284U_191213_120042/108528915/ccs	PacBio_Hippocampus_Rep2	mm10_ERCC_SIRV	chr17	45573261	45567803	-	11	2482	47612	124328	ENSMUSG00000023944.14	ENSMUST00000024739.13	Hsp90ab1	Hsp90ab1-201	Known	Known	None	0.550000011920929	None	None	None	None
m54284U_191109_043049/132449726/ccs	PacBio_Cortex_Rep2	mm10_ERCC_SIRV	chrX	166344572	166386038	+	7	1808	53790	139373	ENSMUSG00000031342.17	ENSMUST00000112224.7	Gpm6b	Gpm6b-203	Known	Known	None	0.8500000238418579	None	None	None	None
m54284U_191213_120042/154338159/ccs	PacBio_Hippocampus_Rep2	mm10_ERCC_SIRV	chr1	97977268	97821104	-	25	4017	1734	315954	ENSMUSG00000026335.16	ENCODEMT000315954	Pam	ENCODEMT000315954	Known	NNC	None	0.3499999940395355	None	None	None	None
m54284U_191107_221739/18481171/ccs	PacBio_Cortex_Rep1	mm10_ERCC_SIRV	chr7	46919932	46889376	-	9	1399	21453	315554	ENSMUSG00000014402.15	ENCODEMT000315554	Tsg101	ENCODEMT000315554	Known	NIC	None	0.15000000596046448	None	None	None	None
m54284U_191213_120042/21168761/ccs	PacBio_Hippocampus_Rep2	mm10_ERCC_SIRV	chr9	54586482	54603936	+	11	1707	27825	72716	ENSMUSG00000032279.11	ENSMUST00000217484.1	Idh3a	Idh3a-205	Known	Known	None	0.550000011920929	None	None	None	None
m54284U_191213_120042/140642421/ccs	PacBio_Hippocampus_Rep2	mm10_ERCC_SIRV	chr15	84105618	84076097	-	7	2247	43954	113306	ENSMUSG00000018865.9	ENSMUST00000082365.5	Sult4a1	Sult4a1-201	Known	Known	None	0.0	None	None	None	None
m54284U_191107_221739/148572614/ccs	PacBio_Cortex_Rep1	mm10_ERCC_SIRV	chr3	109003418	108973891	-	10	2331	9333	315919	ENSMUSG00000040339.10	ENCODEMT000315919	Fam102b	ENCODEMT000315919	Known	ISM	Suffix	0.44999998807907104	None	None	None	None
m54284U_191109_043049/80873508/ccs	PacBio_Cortex_Rep2	mm10_ERCC_SIRV	chr1	98095518	97821131	-	25	3646	1734	315955	ENSMUSG00000026335.16	ENCODEMT000315955	Pam	ENCODEMT000315955	Known	NNC	None	0.44999998807907104	None	None	None	None
m54284U_191213_120042/45091179/ccs	PacBio_Hippocampus_Rep2	mm10_ERCC_SIRV	chr13	104109791	104141306	+	11	2569	39860	103364	ENSMUSG00000042743.13	ENSMUST00000044385.13	Sgtb	Sgtb-201	Known	Known	None	0.6000000238418579	None	None	None	None
m54284U_191213_120042/39782670/ccs	PacBio_Hippocampus_Rep2	mm10_ERCC_SIRV	chr11	59449949	59407152	-	5	1828	33110	86794	ENSMUSG00000009894.15	ENSMUST00000010038.9	Snap47	Snap47-201	Known	Known	None	0.3499999940395355	None	None	None	None
m54284U_191213_120042/27132161/ccs	PacBio_Hippocampus_Rep2	mm10_ERCC_SIRV	chr6	106769197	106780382	+	8	2344	18332	315374	ENSMUSG00000013736.16	ENCODEMT000315374	Trnt1	ENCODEMT000315374	Known	ISM	Prefix	0.44999998807907104	None	None	None	None
m54284U_191212_053548/160565143/ccs	PacBio_Hippocampus_Rep1	mm10_ERCC_SIRV	chr5	88565033	88641597	+	13	2612	14538	37860	ENSMUSG00000029291.11	ENSMUST00000196894.4	Rufy3	Rufy3-203	Known	Known	None	0.75	None	None	None	None
m54284U_191109_043049/145950115/ccs	PacBio_Cortex_Rep2	mm10_ERCC_SIRV	chrX	166344572	166386039	+	7	1815	53790	139373	ENSMUSG00000031342.17	ENSMUST00000112224.7	Gpm6b	Gpm6b-203	Known	Known	None	0.8500000238418579	None	None	None	None
m54284U_191213_120042/140772526/ccs	PacBio_Hippocampus_Rep2	mm10_ERCC_SIRV	chr15	84105647	84076097	-	7	2276	43954	113306	ENSMUSG00000018865.9	ENSMUST00000082365.5	Sult4a1	Sult4a1-201	Known	Known	None	0.0	None	None	None	None
m54284U_191213_120042/110889487/ccs	PacBio_Hippocampus_Rep2	mm10_ERCC_SIRV	chr17	45573268	45567803	-	11	2489	47612	124328	ENSMUSG00000023944.14	ENSMUST00000024739.13	Hsp90ab1	Hsp90ab1-201	Known	Known	None	0.550000011920929	None	None	None	None
m54284U_191107_221739/20120797/ccs	PacBio_Cortex_Rep1	mm10_ERCC_SIRV	chr7	46919961	46889376	-	8	1353	21453	315499	ENSMUSG00000014402.15	ENCODEMT000315499	Tsg101	ENCODEMT000315499	Known	NIC	None	0.15000000596046448	None	None	None	None
m54284U_191109_043049/49809937/ccs	PacBio_Cortex_Rep2	mm10_ERCC_SIRV	chr1	98095733	97821139	-	25	3742	1734	315876	ENSMUSG00000026335.16	ENCODEMT000315876	Pam	ENCODEMT000315876	Known	NIC	None	0.30000001192092896	None	None	None	None
m54284U_191213_120042/21367587/ccs	PacBio_Hippocampus_Rep2	mm10_ERCC_SIRV	chr9	54586482	54603937	+	11	1708	27825	72716	ENSMUSG00000032279.11	ENSMUST00000217484.1	Idh3a	Idh3a-205	Known	Known	None	0.5	None	None	None	None
m54284U_191213_120042/104007478/ccs	PacBio_Hippocampus_Rep2	mm10_ERCC_SIRV	chr13	104109791	104142491	+	11	3754	39860	103364	ENSMUSG00000042743.13	ENSMUST00000044385.13	Sgtb	Sgtb-201	Known	Known	None	0.20000000298023224	None	None	None	None
m54284U_191213_120042/96469314/ccs	PacBio_Hippocampus_Rep2	mm10_ERCC_SIRV	chr3	108992749	108973893	-	8	2234	9333	315911	ENSMUSG00000040339.10	ENCODEMT000315911	Fam102b	ENCODEMT000315911	Known	ISM	Suffix	0.4000000059604645	None	None	None	None
m54284U_191213_120042/141230227/ccs	PacBio_Hippocampus_Rep2	mm10_ERCC_SIRV	chr15	84105637	84076097	-	7	2266	43954	113306	ENSMUSG00000018865.9	ENSMUST00000082365.5	Sult4a1	Sult4a1-201	Known	Known	None	0.0	None	None	None	None
m54284U_191213_120042/40108295/ccs	PacBio_Hippocampus_Rep2	mm10_ERCC_SIRV	chr11	59449982	59407152	-	5	1861	33110	86794	ENSMUSG00000009894.15	ENSMUST00000010038.9	Snap47	Snap47-201	Known	Known	None	0.3499999940395355	None	None	None	None
m54284U_191213_120042/17499853/ccs	PacBio_Hippocampus_Rep2	mm10_ERCC_SIRV	chrX	166344572	166386039	+	7	1815	53790	139373	ENSMUSG00000031342.17	ENSMUST00000112224.7	Gpm6b	Gpm6b-203	Known	Known	None	0.8500000238418579	None	None	None	None
m54284U_191107_221739/20318960/ccs	PacBio_Cortex_Rep1	mm10_ERCC_SIRV	chr7	46919936	46889376	-	10	1489	21453	56160	ENSMUSG00000014402.15	ENSMUST00000014546.14	Tsg101	Tsg101-201	Known	Known	None	0.15000000596046448	None	None	None	None
m54284U_191213_120042/117246753/ccs	PacBio_Hippocampus_Rep2	mm10_ERCC_SIRV	chr13	104109791	104141304	+	11	2567	39860	103364	ENSMUSG00000042743.13	ENSMUST00000044385.13	Sgtb	Sgtb-201	Known	Known	None	0.6000000238418579	None	None	None	None
m54284U_191213_120042/141559135/ccs	PacBio_Hippocampus_Rep2	mm10_ERCC_SIRV	chr15	84105629	84076097	-	7	2258	43954	113306	ENSMUSG00000018865.9	ENSMUST00000082365.5	Sult4a1	Sult4a1-201	Known	Known	None	0.0	None	None	None	None
m54284U_191213_120042/111872188/ccs	PacBio_Hippocampus_Rep2	mm10_ERCC_SIRV	chr17	45573266	45567803	-	11	2487	47612	124328	ENSMUSG00000023944.14	ENSMUST00000024739.13	Hsp90ab1	Hsp90ab1-201	Known	Known	None	0.550000011920929	None	None	None	None
m54284U_191107_221739/121112828/ccs	PacBio_Cortex_Rep1	mm10_ERCC_SIRV	chr1	97976918	97821190	-	25	3527	1734	315864	ENSMUSG00000026335.16	ENCODEMT000315864	Pam	ENCODEMT000315864	Known	ISM	Suffix	0.20000000298023224	None	None	None	None
m54284U_191213_120042/38142993/ccs	PacBio_Hippocampus_Rep2	mm10_ERCC_SIRV	chr6	106769192	106782463	+	9	2246	18332	47971	ENSMUSG00000013736.16	ENSMUST00000057578.15	Trnt1	Trnt1-201	Known	Known	None	0.25	None	None	None	None
m54284U_191212_053548/169412916/ccs	PacBio_Hippocampus_Rep1	mm10_ERCC_SIRV	chr5	88565055	88641582	+	13	2598	14538	315933	ENSMUSG00000029291.11	ENCODEMT000315933	Rufy3	ENCODEMT000315933	Known	NNC	None	0.6499999761581421	None	None	None	None
m54284U_191213_120042/22347893/ccs	PacBio_Hippocampus_Rep2	mm10_ERCC_SIRV	chr9	54586482	54604661	+	11	2432	27825	72716	ENSMUSG00000032279.11	ENSMUST00000217484.1	Idh3a	Idh3a-205	Known	Known	None	0.15000000596046448	None	None	None	None
m54284U_191213_120042/45222369/ccs	PacBio_Hippocampus_Rep2	mm10_ERCC_SIRV	chrX	166344572	166386039	+	7	1815	53790	139373	ENSMUSG00000031342.17	ENSMUST00000112224.7	Gpm6b	Gpm6b-203	Known	Known	None	0.8500000238418579	None	None	None	None
m54284U_191213_120042/42665658/ccs	PacBio_Hippocampus_Rep2	mm10_ERCC_SIRV	chr11	59450012	59407152	-	5	1888	33110	305541	ENSMUSG00000009894.15	ENCODEMT000305541	Snap47	ENCODEMT000305541	Known	NIC	None	0.3499999940395355	None	None	None	None
m54284U_191213_120042/141624161/ccs	PacBio_Hippocampus_Rep2	mm10_ERCC_SIRV	chr15	84105641	84076097	-	7	2270	43954	113306	ENSMUSG00000018865.9	ENSMUST00000082365.5	Sult4a1	Sult4a1-201	Known	Known	None	0.0	None	None	None	None
m54284U_191212_053548/18024860/ccs	PacBio_Hippocampus_Rep1	mm10_ERCC_SIRV	chr3	108980135	108974003	-	4	1560	9333	315926	ENSMUSG00000040339.10	ENCODEMT000315926	Fam102b	ENCODEMT000315926	Known	ISM	Suffix	0.30000001192092896	None	None	None	None
m54284U_191213_120042/142541905/ccs	PacBio_Hippocampus_Rep2	mm10_ERCC_SIRV	chr13	104109791	104141304	+	11	2567	39860	103364	ENSMUSG00000042743.13	ENSMUST00000044385.13	Sgtb	Sgtb-201	Known	Known	None	0.6000000238418579	None	None	None	None
m54284U_191107_221739/139986360/ccs	PacBio_Cortex_Rep1	mm10_ERCC_SIRV	chr1	98095584	97821395	-	26	3754	1734	4312	ENSMUSG00000026335.16	ENSMUST00000097625.9	Pam	Pam-202	Known	Known	None	0.20000000298023224	None	None	None	None
m54284U_191107_221739/20514874/ccs	PacBio_Cortex_Rep1	mm10_ERCC_SIRV	chr7	46919936	46889376	-	10	1489	21453	56160	ENSMUSG00000014402.15	ENSMUST00000014546.14	Tsg101	Tsg101-201	Known	Known	None	0.15000000596046448	None	None	None	None
m54284U_191213_120042/112723990/ccs	PacBio_Hippocampus_Rep2	mm10_ERCC_SIRV	chr17	45573268	45567803	-	11	2489	47612	124328	ENSMUSG00000023944.14	ENSMUST00000024739.13	Hsp90ab1	Hsp90ab1-201	Known	Known	None	0.550000011920929	None	None	None	None
m54284U_191213_120042/141625834/ccs	PacBio_Hippocampus_Rep2	mm10_ERCC_SIRV	chr15	84105626	84076097	-	7	2255	43954	113306	ENSMUSG00000018865.9	ENSMUST00000082365.5	Sult4a1	Sult4a1-201	Known	Known	None	0.0	None	None	None	None
m54284U_191213_120042/58001668/ccs	PacBio_Hippocampus_Rep2	mm10_ERCC_SIRV	chrX	166344572	166386036	+	7	1812	53790	139373	ENSMUSG00000031342.17	ENSMUST00000112224.7	Gpm6b	Gpm6b-203	Known	Known	None	0.800000011920929	None	None	None	None
m54284U_191107_221739/49153503/ccs	PacBio_Cortex_Rep1	mm10_ERCC_SIRV	chr13	104109792	104142485	+	11	3736	39860	103364	ENSMUSG00000042743.13	ENSMUST00000044385.13	Sgtb	Sgtb-201	Known	Known	None	0.4000000059604645	None	None	None	None
m54284U_191213_120042/22806748/ccs	PacBio_Hippocampus_Rep2	mm10_ERCC_SIRV	chr9	54586482	54604661	+	11	2432	27825	72716	ENSMUSG00000032279.11	ENSMUST00000217484.1	Idh3a	Idh3a-205	Known	Known	None	0.15000000596046448	None	None	None	None
m54284U_191213_120042/42797312/ccs	PacBio_Hippocampus_Rep2	mm10_ERCC_SIRV	chr11	59450020	59407152	-	5	1896	33110	305541	ENSMUSG00000009894.15	ENCODEMT000305541	Snap47	ENCODEMT000305541	Known	NIC	None	0.3499999940395355	None	None	None	None
m54284U_191213_120042/55905084/ccs	PacBio_Hippocampus_Rep2	mm10_ERCC_SIRV	chr6	106769192	106781842	+	9	1625	18332	47971	ENSMUSG00000013736.16	ENSMUST00000057578.15	Trnt1	Trnt1-201	Known	Known	None	0.550000011920929	None	None	None	None
m54284U_191212_053548/28836237/ccs	PacBio_Hippocampus_Rep1	mm10_ERCC_SIRV	chr5	88565034	88642673	+	13	3687	14538	37860	ENSMUSG00000029291.11	ENSMUST00000196894.4	Rufy3	Rufy3-203	Known	Known	None	0.8500000238418579	None	None	None	None
m54284U_191213_120042/141756227/ccs	PacBio_Hippocampus_Rep2	mm10_ERCC_SIRV	chr15	84105626	84076097	-	7	2255	43954	113306	ENSMUSG00000018865.9	ENSMUST00000082365.5	Sult4a1	Sult4a1-201	Known	Known	None	0.0	None	None	None	None
m54284U_191213_120042/57936568/ccs	PacBio_Hippocampus_Rep2	mm10_ERCC_SIRV	chr1	97924508	97821462	-	21	2912	1734	315956	ENSMUSG00000026335.16	ENCODEMT000315956	Pam	ENCODEMT000315956	Known	ISM	Suffix	0.0	None	None	None	None
m54284U_191107_221739/22218783/ccs	PacBio_Cortex_Rep1	mm10_ERCC_SIRV	chr7	46919937	46889376	-	8	1329	21453	315499	ENSMUSG00000014402.15	ENCODEMT000315499	Tsg101	ENCODEMT000315499	Known	NIC	None	0.15000000596046448	None	None	None	None
m54284U_191212_053548/60424532/ccs	PacBio_Hippocampus_Rep1	mm10_ERCC_SIRV	chr3	109027610	108974003	-	11	2699	9333	24447	ENSMUSG00000040339.10	ENSMUST00000046924.9	Fam102b	Fam102b-201	Known	Known	None	0.30000001192092896	None	None	None	None
m54284U_191213_120042/175572945/ccs	PacBio_Hippocampus_Rep2	mm10_ERCC_SIRV	chrX	166344572	166386037	+	8	1933	53790	139374	ENSMUSG00000031342.17	ENSMUST00000112223.7	Gpm6b	Gpm6b-202	Known	Known	None	0.8500000238418579	None	None	None	None
m54284U_191213_120042/112788342/ccs	PacBio_Hippocampus_Rep2	mm10_ERCC_SIRV	chr17	45573270	45567803	-	11	2491	47612	124328	ENSMUSG00000023944.14	ENSMUST00000024739.13	Hsp90ab1	Hsp90ab1-201	Known	Known	None	0.550000011920929	None	None	None	None
m54284U_191107_221739/119736375/ccs	PacBio_Cortex_Rep1	mm10_ERCC_SIRV	chr13	104109792	104141304	+	11	2566	39860	103364	ENSMUSG00000042743.13	ENSMUST00000044385.13	Sgtb	Sgtb-201	Known	Known	None	0.6000000238418579	None	None	None	None
m54284U_191213_120042/141822407/ccs	PacBio_Hippocampus_Rep2	mm10_ERCC_SIRV	chr15	84105650	84076097	-	7	2279	43954	113306	ENSMUSG00000018865.9	ENSMUST00000082365.5	Sult4a1	Sult4a1-201	Known	Known	None	0.0	None	None	None	None
m54284U_191213_120042/42928329/ccs	PacBio_Hippocampus_Rep2	mm10_ERCC_SIRV	chr11	59449957	59407152	-	5	1836	33110	86794	ENSMUSG00000009894.15	ENSMUST00000010038.9	Snap47	Snap47-201	Known	Known	None	0.3499999940395355	None	None	None	None
m54284U_191213_120042/22809375/ccs	PacBio_Hippocampus_Rep2	mm10_ERCC_SIRV	chr9	54586482	54604661	+	11	2432	27825	72716	ENSMUSG00000032279.11	ENSMUST00000217484.1	Idh3a	Idh3a-205	Known	Known	None	0.15000000596046448	None	None	None	None
m54284U_191107_221739/22545826/ccs	PacBio_Cortex_Rep1	mm10_ERCC_SIRV	chr7	46919961	46889376	-	8	1353	21453	315499	ENSMUSG00000014402.15	ENCODEMT000315499	Tsg101	ENCODEMT000315499	Known	NIC	None	0.15000000596046448	None	None	None	None
m54284U_191107_221739/156696974/ccs	PacBio_Cortex_Rep1	mm10_ERCC_SIRV	chr13	104109792	104141304	+	11	2566	39860	103364	ENSMUSG00000042743.13	ENSMUST00000044385.13	Sgtb	Sgtb-201	Known	Known	None	0.6000000238418579	None	None	None	None
m54284U_191107_221739/26150225/ccs	PacBio_Cortex_Rep1	mm10_ERCC_SIRV	chrX	166344573	166388988	+	7	4769	53790	139373	ENSMUSG00000031342.17	ENSMUST00000112224.7	Gpm6b	Gpm6b-203	Known	Known	None	0.10000000149011612	None	None	None	None
m54284U_191213_120042/142017834/ccs	PacBio_Hippocampus_Rep2	mm10_ERCC_SIRV	chr15	84105609	84076097	-	7	2238	43954	113306	ENSMUSG00000018865.9	ENSMUST00000082365.5	Sult4a1	Sult4a1-201	Known	Known	None	0.0	None	None	None	None
m54284U_191213_120042/139461293/ccs	PacBio_Hippocampus_Rep2	mm10_ERCC_SIRV	chr6	106769192	106782473	+	9	2221	18332	315523	ENSMUSG00000013736.16	ENCODEMT000315523	Trnt1	ENCODEMT000315523	Known	NNC	None	0.25	None	None	None	None
m54284U_191109_043049/73007702/ccs	PacBio_Cortex_Rep2	mm10_ERCC_SIRV	chr3	109018446	109015062	-	1	3385	9333	315957	ENSMUSG00000040339.10	ENCODEMT000315957	Fam102b	ENCODEMT000315957	Known	Genomic	None	0.8999999761581421	None	None	None	None
m54284U_191109_043049/176751739/ccs	PacBio_Cortex_Rep2	mm10_ERCC_SIRV	chr1	97977162	97821474	-	25	3478	1734	315864	ENSMUSG00000026335.16	ENCODEMT000315864	Pam	ENCODEMT000315864	Known	ISM	Suffix	0.0	None	None	None	None
m54284U_191212_053548/112919995/ccs	PacBio_Hippocampus_Rep1	mm10_ERCC_SIRV	chr5	88565034	88641597	+	13	2611	14538	37860	ENSMUSG00000029291.11	ENSMUST00000196894.4	Rufy3	Rufy3-203	Known	Known	None	0.75	None	None	None	None
m54284U_191213_120042/115081923/ccs	PacBio_Hippocampus_Rep2	mm10_ERCC_SIRV	chr17	45573270	45567803	-	11	2491	47612	124328	ENSMUSG00000023944.14	ENSMUST00000024739.13	Hsp90ab1	Hsp90ab1-201	Known	Known	None	0.550000011920929	None	None	None	None
m54284U_191213_120042/42994405/ccs	PacBio_Hippocampus_Rep2	mm10_ERCC_SIRV	chr11	59450013	59407152	-	5	1892	33110	86794	ENSMUSG00000009894.15	ENSMUST00000010038.9	Snap47	Snap47-201	Known	Known	None	0.3499999940395355	None	None	None	None
m54284U_191109_043049/45746845/ccs	PacBio_Cortex_Rep2	mm10_ERCC_SIRV	chr13	104109792	104141304	+	11	2566	39860	103364	ENSMUSG00000042743.13	ENSMUST00000044385.13	Sgtb	Sgtb-201	Known	Known	None	0.6000000238418579	None	None	None	None
m54284U_191213_120042/142215848/ccs	PacBio_Hippocampus_Rep2	mm10_ERCC_SIRV	chr15	84105608	84076097	-	7	2237	43954	113306	ENSMUSG00000018865.9	ENSMUST00000082365.5	Sult4a1	Sult4a1-201	Known	Known	None	0.0	None	None	None	None
m54284U_191213_120042/23266504/ccs	PacBio_Hippocampus_Rep2	mm10_ERCC_SIRV	chr9	54586512	54604661	+	11	2430	27825	314100	ENSMUSG00000032279.11	ENCODEMT000314100	Idh3a	ENCODEMT000314100	Known	NNC	None	0.15000000596046448	None	None	None	None
m54284U_191212_053548/122619855/ccs	PacBio_Hippocampus_Rep1	mm10_ERCC_SIRV	chr3	109018842	109015158	-	1	3685	9333	315957	ENSMUSG00000040339.10	ENCODEMT000315957	Fam102b	ENCODEMT000315957	Known	Genomic	None	0.30000001192092896	None	None	None	None
m54284U_191107_221739/115999397/ccs	PacBio_Cortex_Rep1	mm10_ERCC_SIRV	chrX	166344573	166388983	+	7	3197	53790	139371	ENSMUSG00000031342.17	ENSMUST00000112228.7	Gpm6b	Gpm6b-206	Known	Known	None	0.05000000074505806	None	None	None	None
m54284U_191109_043049/157091435/ccs	PacBio_Cortex_Rep2	mm10_ERCC_SIRV	chr1	97977161	97821477	-	25	3480	1734	315864	ENSMUSG00000026335.16	ENCODEMT000315864	Pam	ENCODEMT000315864	Known	ISM	Suffix	0.0	None	None	None	None
m54284U_191107_221739/22742939/ccs	PacBio_Cortex_Rep1	mm10_ERCC_SIRV	chr7	46919938	46889376	-	10	1491	21453	56160	ENSMUSG00000014402.15	ENSMUST00000014546.14	Tsg101	Tsg101-201	Known	Known	None	0.15000000596046448	None	None	None	None
m54284U_191213_120042/115411118/ccs	PacBio_Hippocampus_Rep2	mm10_ERCC_SIRV	chr17	45573260	45567803	-	11	2481	47612	124328	ENSMUSG00000023944.14	ENSMUST00000024739.13	Hsp90ab1	Hsp90ab1-201	Known	Known	None	0.550000011920929	None	None	None	None
m54284U_191213_120042/142279754/ccs	PacBio_Hippocampus_Rep2	mm10_ERCC_SIRV	chr15	84105644	84076097	-	7	2273	43954	113306	ENSMUSG00000018865.9	ENSMUST00000082365.5	Sult4a1	Sult4a1-201	Known	Known	None	0.0	None	None	None	None
m54284U_191109_043049/69207304/ccs	PacBio_Cortex_Rep2	mm10_ERCC_SIRV	chr13	104109792	104141359	+	11	2621	39860	103364	ENSMUSG00000042743.13	ENSMUST00000044385.13	Sgtb	Sgtb-201	Known	Known	None	0.15000000596046448	None	None	None	None
m54284U_191213_120042/43385966/ccs	PacBio_Hippocampus_Rep2	mm10_ERCC_SIRV	chr11	59449982	59407152	-	5	1861	33110	86794	ENSMUSG00000009894.15	ENSMUST00000010038.9	Snap47	Snap47-201	Known	Known	None	0.3499999940395355	None	None	None	None
m54284U_191213_120042/147654250/ccs	PacBio_Hippocampus_Rep2	mm10_ERCC_SIRV	chr6	106769192	106782471	+	9	2254	18332	47971	ENSMUSG00000013736.16	ENSMUST00000057578.15	Trnt1	Trnt1-201	Known	Known	None	0.10000000149011612	None	None	None	None
m54284U_191107_221739/58591663/ccs	PacBio_Cortex_Rep1	mm10_ERCC_SIRV	chr1	97977086	97821484	-	25	3398	1734	315864	ENSMUSG00000026335.16	ENCODEMT000315864	Pam	ENCODEMT000315864	Known	ISM	Suffix	0.0	None	None	None	None
m54284U_191107_221739/166397382/ccs	PacBio_Cortex_Rep1	mm10_ERCC_SIRV	chr3	109118261	109116003	-	1	2259	70417	315958	ENCODEMG000070417	ENCODEMT000315958	ENCODEMG000070417	ENCODEMT000315958	Antisense	Antisense	None	0.6499999761581421	None	None	None	None
m54284U_191212_053548/51841358/ccs	PacBio_Hippocampus_Rep1	mm10_ERCC_SIRV	chr5	88565036	88641597	+	13	2609	14538	37860	ENSMUSG00000029291.11	ENSMUST00000196894.4	Rufy3	Rufy3-203	Known	Known	None	0.75	None	None	None	None
m54284U_191107_221739/146802939/ccs	PacBio_Cortex_Rep1	mm10_ERCC_SIRV	chrX	166344573	166388985	+	7	4760	53790	139373	ENSMUSG00000031342.17	ENSMUST00000112224.7	Gpm6b	Gpm6b-203	Known	Known	None	0.10000000149011612	None	None	None	None
m54284U_191213_120042/142344554/ccs	PacBio_Hippocampus_Rep2	mm10_ERCC_SIRV	chr15	84105626	84076097	-	7	2255	43954	113306	ENSMUSG00000018865.9	ENSMUST00000082365.5	Sult4a1	Sult4a1-201	Known	Known	None	0.0	None	None	None	None
m54284U_191107_221739/23003254/ccs	PacBio_Cortex_Rep1	mm10_ERCC_SIRV	chr7	46919946	46889376	-	10	1499	21453	56160	ENSMUSG00000014402.15	ENSMUST00000014546.14	Tsg101	Tsg101-201	Known	Known	None	0.15000000596046448	None	None	None	None
m54284U_191213_120042/25626611/ccs	PacBio_Hippocampus_Rep2	mm10_ERCC_SIRV	chr9	54586482	54603936	+	11	1707	27825	72716	ENSMUSG00000032279.11	ENSMUST00000217484.1	Idh3a	Idh3a-205	Known	Known	None	0.550000011920929	None	None	None	None
m54284U_191109_043049/96338212/ccs	PacBio_Cortex_Rep2	mm10_ERCC_SIRV	chr13	104109792	104142485	+	11	3747	39860	103364	ENSMUSG00000042743.13	ENSMUST00000044385.13	Sgtb	Sgtb-201	Known	Known	None	0.4000000059604645	None	None	None	None
m54284U_191107_221739/80611522/ccs	PacBio_Cortex_Rep1	mm10_ERCC_SIRV	chr1	98095629	97821502	-	25	3273	1734	315876	ENSMUSG00000026335.16	ENCODEMT000315876	Pam	ENCODEMT000315876	Known	NIC	None	0.0	None	None	None	None
m54284U_191213_120042/116524153/ccs	PacBio_Hippocampus_Rep2	mm10_ERCC_SIRV	chr17	45573268	45567803	-	11	2489	47612	124328	ENSMUSG00000023944.14	ENSMUST00000024739.13	Hsp90ab1	Hsp90ab1-201	Known	Known	None	0.550000011920929	None	None	None	None
m54284U_191213_120042/142412454/ccs	PacBio_Hippocampus_Rep2	mm10_ERCC_SIRV	chr15	84105609	84076097	-	7	2238	43954	113306	ENSMUSG00000018865.9	ENSMUST00000082365.5	Sult4a1	Sult4a1-201	Known	Known	None	0.0	None	None	None	None
m54284U_191213_120042/43581505/ccs	PacBio_Hippocampus_Rep2	mm10_ERCC_SIRV	chr11	59450013	59407152	-	5	1892	33110	86794	ENSMUSG00000009894.15	ENSMUST00000010038.9	Snap47	Snap47-201	Known	Known	None	0.3499999940395355	None	None	None	None
m54284U_191212_053548/100271469/ccs	PacBio_Hippocampus_Rep1	mm10_ERCC_SIRV	chr3	109119318	109117491	-	1	1828	70417	315958	ENCODEMG000070417	ENCODEMT000315958	ENCODEMG000070417	ENCODEMT000315958	Antisense	Antisense	None	0.3499999940395355	None	None	None	None
m54284U_191109_043049/36047119/ccs	PacBio_Cortex_Rep2	mm10_ERCC_SIRV	chrX	166344573	166389010	+	7	3224	53790	139371	ENSMUSG00000031342.17	ENSMUST00000112228.7	Gpm6b	Gpm6b-206	Known	Known	None	0.25	None	None	None	None
m54284U_191109_043049/86641481/ccs	PacBio_Cortex_Rep2	mm10_ERCC_SIRV	chr1	98095640	97821518	-	26	3690	1734	4311	ENSMUSG00000026335.16	ENSMUST00000058762.14	Pam	Pam-201	Known	Known	None	0.10000000149011612	None	None	None	None
m54284U_191109_043049/138873617/ccs	PacBio_Cortex_Rep2	mm10_ERCC_SIRV	chr13	104109792	104141438	+	11	2700	39860	103364	ENSMUSG00000042743.13	ENSMUST00000044385.13	Sgtb	Sgtb-201	Known	Known	None	0.75	None	None	None	None
m54284U_191213_120042/153159088/ccs	PacBio_Hippocampus_Rep2	mm10_ERCC_SIRV	chr6	106769192	106782464	+	9	2247	18332	47971	ENSMUSG00000013736.16	ENSMUST00000057578.15	Trnt1	Trnt1-201	Known	Known	None	0.25	None	None	None	None
m54284U_191213_120042/142475279/ccs	PacBio_Hippocampus_Rep2	mm10_ERCC_SIRV	chr15	84105629	84076097	-	7	2258	43954	113306	ENSMUSG00000018865.9	ENSMUST00000082365.5	Sult4a1	Sult4a1-201	Known	Known	None	0.0	None	None	None	None
m54284U_191109_043049/102957255/ccs	PacBio_Cortex_Rep2	mm10_ERCC_SIRV	chr3	109123015	109117556	-	2	2800	9338	315959	ENSMUSG00000105139.1	ENCODEMT000315959	Gm19391	ENCODEMT000315959	Known	Genomic	None	0.25	None	None	None	None
m54284U_191212_053548/61015573/ccs	PacBio_Hippocampus_Rep1	mm10_ERCC_SIRV	chr5	88565036	88641597	+	13	2609	14538	37860	ENSMUSG00000029291.11	ENSMUST00000196894.4	Rufy3	Rufy3-203	Known	Known	None	0.75	None	None	None	None
m54284U_191213_120042/26478610/ccs	PacBio_Hippocampus_Rep2	mm10_ERCC_SIRV	chr9	54586482	54603936	+	11	1707	27825	72716	ENSMUSG00000032279.11	ENSMUST00000217484.1	Idh3a	Idh3a-205	Known	Known	None	0.550000011920929	None	None	None	None
m54284U_191107_221739/23199978/ccs	PacBio_Cortex_Rep1	mm10_ERCC_SIRV	chr7	46919958	46889376	-	10	1435	21453	315500	ENSMUSG00000014402.15	ENCODEMT000315500	Tsg101	ENCODEMT000315500	Known	NIC	None	0.15000000596046448	None	None	None	None
m54284U_191213_120042/116720201/ccs	PacBio_Hippocampus_Rep2	mm10_ERCC_SIRV	chr17	45573268	45567803	-	11	2489	47612	124328	ENSMUSG00000023944.14	ENSMUST00000024739.13	Hsp90ab1	Hsp90ab1-201	Known	Known	None	0.550000011920929	None	None	None	None
m54284U_191213_120042/43715179/ccs	PacBio_Hippocampus_Rep2	mm10_ERCC_SIRV	chr11	59449969	59407152	-	5	1848	33110	86794	ENSMUSG00000009894.15	ENSMUST00000010038.9	Snap47	Snap47-201	Known	Known	None	0.3499999940395355	None	None	None	None
m54284U_191109_043049/75367029/ccs	PacBio_Cortex_Rep2	mm10_ERCC_SIRV	chrX	166344573	166386039	+	7	1814	53790	139373	ENSMUSG00000031342.17	ENSMUST00000112224.7	Gpm6b	Gpm6b-203	Known	Known	None	0.8500000238418579	None	None	None	None
m54284U_191109_043049/157747765/ccs	PacBio_Cortex_Rep2	mm10_ERCC_SIRV	chr13	104109792	104141392	+	11	2654	39860	103364	ENSMUSG00000042743.13	ENSMUST00000044385.13	Sgtb	Sgtb-201	Known	Known	None	0.44999998807907104	None	None	None	None
m54284U_191213_120042/173475144/ccs	PacBio_Hippocampus_Rep2	mm10_ERCC_SIRV	chr3	109123037	109118949	-	3	1566	9338	315960	ENSMUSG00000105139.1	ENCODEMT000315960	Gm19391	ENCODEMT000315960	Known	NNC	None	0.8999999761581421	None	None	None	None
m54284U_191213_120042/142475504/ccs	PacBio_Hippocampus_Rep2	mm10_ERCC_SIRV	chr15	84105604	84076097	-	7	2233	43954	113306	ENSMUSG00000018865.9	ENSMUST00000082365.5	Sult4a1	Sult4a1-201	Known	Known	None	0.0	None	None	None	None
m54284U_191107_221739/174917995/ccs	PacBio_Cortex_Rep1	mm10_ERCC_SIRV	chr3	109123445	109118951	-	3	1788	9338	315961	ENSMUSG00000105139.1	ENCODEMT000315961	Gm19391	ENCODEMT000315961	Known	NNC	None	0.8500000238418579	None	None	None	None
m54284U_191213_120042/116850795/ccs	PacBio_Hippocampus_Rep2	mm10_ERCC_SIRV	chr17	45573261	45567803	-	11	2482	47612	124328	ENSMUSG00000023944.14	ENSMUST00000024739.13	Hsp90ab1	Hsp90ab1-201	Known	Known	None	0.550000011920929	None	None	None	None
m54284U_191107_221739/23527734/ccs	PacBio_Cortex_Rep1	mm10_ERCC_SIRV	chr7	46919960	46889376	-	10	1513	21453	56160	ENSMUSG00000014402.15	ENSMUST00000014546.14	Tsg101	Tsg101-201	Known	Known	None	0.15000000596046448	None	None	None	None
m54284U_191212_053548/86641483/ccs	PacBio_Hippocampus_Rep1	mm10_ERCC_SIRV	chr13	104109792	104141439	+	11	2701	39860	103364	ENSMUSG00000042743.13	ENSMUST00000044385.13	Sgtb	Sgtb-201	Known	Known	None	0.75	None	None	None	None
m54284U_191213_120042/27527448/ccs	PacBio_Hippocampus_Rep2	mm10_ERCC_SIRV	chr9	54586482	54604661	+	11	2432	27825	72716	ENSMUSG00000032279.11	ENSMUST00000217484.1	Idh3a	Idh3a-205	Known	Known	None	0.15000000596046448	None	None	None	None
m54284U_191107_221739/85723429/ccs	PacBio_Cortex_Rep1	mm10_ERCC_SIRV	chr1	97884199	97821519	-	13	2131	1734	315962	ENSMUSG00000026335.16	ENCODEMT000315962	Pam	ENCODEMT000315962	Known	ISM	Suffix	0.10000000149011612	None	None	None	None
m54284U_191212_053548/86050867/ccs	PacBio_Hippocampus_Rep1	mm10_ERCC_SIRV	chr6	106769193	106782462	+	9	2244	18332	47971	ENSMUSG00000013736.16	ENSMUST00000057578.15	Trnt1	Trnt1-201	Known	Known	None	0.25	None	None	None	None
m54284U_191109_043049/158007537/ccs	PacBio_Cortex_Rep2	mm10_ERCC_SIRV	chrX	166344573	166388987	+	8	3321	53790	139372	ENSMUSG00000031342.17	ENSMUST00000112229.8	Gpm6b	Gpm6b-207	Known	Known	None	0.15000000596046448	None	None	None	None
m54284U_191213_120042/142475850/ccs	PacBio_Hippocampus_Rep2	mm10_ERCC_SIRV	chr15	84105631	84076097	-	7	2260	43954	113306	ENSMUSG00000018865.9	ENSMUST00000082365.5	Sult4a1	Sult4a1-201	Known	Known	None	0.0	None	None	None	None
m54284U_191213_120042/43779987/ccs	PacBio_Hippocampus_Rep2	mm10_ERCC_SIRV	chr11	59449991	59407152	-	5	1870	33110	86794	ENSMUSG00000009894.15	ENSMUST00000010038.9	Snap47	Snap47-201	Known	Known	None	0.3499999940395355	None	None	None	None
m54284U_191212_053548/77269169/ccs	PacBio_Hippocampus_Rep1	mm10_ERCC_SIRV	chr5	88565036	88641598	+	13	2610	14538	37860	ENSMUSG00000029291.11	ENSMUST00000196894.4	Rufy3	Rufy3-203	Known	Known	None	0.699999988079071	None	None	None	None
m54284U_191213_120042/117178928/ccs	PacBio_Hippocampus_Rep2	mm10_ERCC_SIRV	chr17	45573267	45567803	-	11	2488	47612	124328	ENSMUSG00000023944.14	ENSMUST00000024739.13	Hsp90ab1	Hsp90ab1-201	Known	Known	None	0.550000011920929	None	None	None	None
m54284U_191107_221739/23594780/ccs	PacBio_Cortex_Rep1	mm10_ERCC_SIRV	chr7	46919991	46889376	-	10	1544	21453	56160	ENSMUSG00000014402.15	ENSMUST00000014546.14	Tsg101	Tsg101-201	Known	Known	None	0.15000000596046448	None	None	None	None
m54284U_191213_120042/142477461/ccs	PacBio_Hippocampus_Rep2	mm10_ERCC_SIRV	chr15	84105615	84076097	-	7	2244	43954	113306	ENSMUSG00000018865.9	ENSMUST00000082365.5	Sult4a1	Sult4a1-201	Known	Known	None	0.0	None	None	None	None
m54284U_191213_120042/32506130/ccs	PacBio_Hippocampus_Rep2	mm10_ERCC_SIRV	chr9	54586482	54604661	+	11	2432	27825	72716	ENSMUSG00000032279.11	ENSMUST00000217484.1	Idh3a	Idh3a-205	Known	Known	None	0.15000000596046448	None	None	None	None
m54284U_191212_053548/10095219/ccs	PacBio_Hippocampus_Rep1	mm10_ERCC_SIRV	chrX	166344573	166386037	+	7	1812	53790	139373	ENSMUSG00000031342.17	ENSMUST00000112224.7	Gpm6b	Gpm6b-203	Known	Known	None	0.8500000238418579	None	None	None	None
m54284U_191109_043049/123011532/ccs	PacBio_Cortex_Rep2	mm10_ERCC_SIRV	chr3	109123426	109119037	-	3	1634	9338	315963	ENSMUSG00000105139.1	ENCODEMT000315963	Gm19391	ENCODEMT000315963	Known	NIC	None	0.5	None	None	None	None
m54284U_191212_053548/112788317/ccs	PacBio_Hippocampus_Rep1	mm10_ERCC_SIRV	chr13	104109792	104142486	+	11	3748	39860	103364	ENSMUSG00000042743.13	ENSMUST00000044385.13	Sgtb	Sgtb-201	Known	Known	None	0.3499999940395355	None	None	None	None
m54284U_191213_120042/44631687/ccs	PacBio_Hippocampus_Rep2	mm10_ERCC_SIRV	chr11	59449948	59407152	-	5	1827	33110	86794	ENSMUSG00000009894.15	ENSMUST00000010038.9	Snap47	Snap47-201	Known	Known	None	0.3499999940395355	None	None	None	None
m54284U_191213_120042/172819728/ccs	PacBio_Hippocampus_Rep2	mm10_ERCC_SIRV	chr1	98095592	97821550	-	26	3610	1734	4311	ENSMUSG00000026335.16	ENSMUST00000058762.14	Pam	Pam-201	Known	Known	None	0.4000000059604645	None	None	None	None
m54284U_191212_053548/114558440/ccs	PacBio_Hippocampus_Rep1	mm10_ERCC_SIRV	chr6	106769193	106782464	+	9	2252	18332	47971	ENSMUSG00000013736.16	ENSMUST00000057578.15	Trnt1	Trnt1-201	Known	Known	None	0.25	None	None	None	None
m54284U_191213_120042/118030721/ccs	PacBio_Hippocampus_Rep2	mm10_ERCC_SIRV	chr17	45573268	45567803	-	11	2489	47612	124328	ENSMUSG00000023944.14	ENSMUST00000024739.13	Hsp90ab1	Hsp90ab1-201	Known	Known	None	0.550000011920929	None	None	None	None
m54284U_191213_120042/142803116/ccs	PacBio_Hippocampus_Rep2	mm10_ERCC_SIRV	chr15	84105642	84076097	-	7	2271	43954	113306	ENSMUSG00000018865.9	ENSMUST00000082365.5	Sult4a1	Sult4a1-201	Known	Known	None	0.0	None	None	None	None
m54284U_191212_053548/1706582/ccs	PacBio_Hippocampus_Rep1	mm10_ERCC_SIRV	chr5	88565037	88641597	+	13	2608	14538	37860	ENSMUSG00000029291.11	ENSMUST00000196894.4	Rufy3	Rufy3-203	Known	Known	None	0.75	None	None	None	None
m54284U_191212_053548/62718647/ccs	PacBio_Hippocampus_Rep1	mm10_ERCC_SIRV	chrX	166344573	166386038	+	7	1813	53790	139373	ENSMUSG00000031342.17	ENSMUST00000112224.7	Gpm6b	Gpm6b-203	Known	Known	None	0.8500000238418579	None	None	None	None
m54284U_191107_221739/788384/ccs	PacBio_Cortex_Rep1	mm10_ERCC_SIRV	chr13	104109793	104141303	+	11	2564	39860	103364	ENSMUSG00000042743.13	ENSMUST00000044385.13	Sgtb	Sgtb-201	Known	Known	None	0.550000011920929	None	None	None	None
m54284U_191107_221739/25036524/ccs	PacBio_Cortex_Rep1	mm10_ERCC_SIRV	chr7	46919964	46889376	-	8	1356	21453	315499	ENSMUSG00000014402.15	ENCODEMT000315499	Tsg101	ENCODEMT000315499	Known	NIC	None	0.15000000596046448	None	None	None	None
m54284U_191213_120042/32834543/ccs	PacBio_Hippocampus_Rep2	mm10_ERCC_SIRV	chr9	54586482	54603936	+	11	1707	27825	72716	ENSMUSG00000032279.11	ENSMUST00000217484.1	Idh3a	Idh3a-205	Known	Known	None	0.550000011920929	None	None	None	None
m54284U_191109_043049/50791242/ccs	PacBio_Cortex_Rep2	mm10_ERCC_SIRV	chr1	97977250	97821961	-	25	3085	1734	315864	ENSMUSG00000026335.16	ENCODEMT000315864	Pam	ENCODEMT000315864	Known	ISM	Suffix	0.30000001192092896	None	None	None	None
m54284U_191213_120042/142804458/ccs	PacBio_Hippocampus_Rep2	mm10_ERCC_SIRV	chr15	84105627	84076097	-	7	2256	43954	113306	ENSMUSG00000018865.9	ENSMUST00000082365.5	Sult4a1	Sult4a1-201	Known	Known	None	0.0	None	None	None	None
m54284U_191107_221739/82445048/ccs	PacBio_Cortex_Rep1	mm10_ERCC_SIRV	chr3	109123103	109119093	-	3	1376	9338	315960	ENSMUSG00000105139.1	ENCODEMT000315960	Gm19391	ENCODEMT000315960	Known	NNC	None	0.800000011920929	None	None	None	None
m54284U_191213_120042/45221922/ccs	PacBio_Hippocampus_Rep2	mm10_ERCC_SIRV	chr11	59450013	59407152	-	5	1892	33110	86794	ENSMUSG00000009894.15	ENSMUST00000010038.9	Snap47	Snap47-201	Known	Known	None	0.3499999940395355	None	None	None	None
m54284U_191213_120042/118032403/ccs	PacBio_Hippocampus_Rep2	mm10_ERCC_SIRV	chr17	45573270	45567803	-	11	2491	47612	124328	ENSMUSG00000023944.14	ENSMUST00000024739.13	Hsp90ab1	Hsp90ab1-201	Known	Known	None	0.550000011920929	None	None	None	None
m54284U_191212_053548/143852399/ccs	PacBio_Hippocampus_Rep1	mm10_ERCC_SIRV	chrX	166344573	166386038	+	7	1813	53790	139373	ENSMUSG00000031342.17	ENSMUST00000112224.7	Gpm6b	Gpm6b-203	Known	Known	None	0.8500000238418579	None	None	None	None
m54284U_191107_221739/8063168/ccs	PacBio_Cortex_Rep1	mm10_ERCC_SIRV	chr13	104109793	104141304	+	10	2461	39860	103366	ENSMUSG00000042743.13	ENSMUST00000159574.1	Sgtb	Sgtb-202	Known	Known	None	0.6000000238418579	None	None	None	None
m54284U_191213_120042/33161533/ccs	PacBio_Hippocampus_Rep2	mm10_ERCC_SIRV	chr9	54586482	54603936	+	11	1707	27825	72716	ENSMUSG00000032279.11	ENSMUST00000217484.1	Idh3a	Idh3a-205	Known	Known	None	0.550000011920929	None	None	None	None
m54284U_191107_221739/25299735/ccs	PacBio_Cortex_Rep1	mm10_ERCC_SIRV	chr7	46919959	46889376	-	10	1512	21453	56160	ENSMUSG00000014402.15	ENSMUST00000014546.14	Tsg101	Tsg101-201	Known	Known	None	0.15000000596046448	None	None	None	None
m54284U_191212_053548/126092159/ccs	PacBio_Hippocampus_Rep1	mm10_ERCC_SIRV	chr6	106769193	106782464	+	9	2246	18332	47971	ENSMUSG00000013736.16	ENSMUST00000057578.15	Trnt1	Trnt1-201	Known	Known	None	0.25	None	None	None	None
m54284U_191213_120042/142935144/ccs	PacBio_Hippocampus_Rep2	mm10_ERCC_SIRV	chr15	84105627	84076097	-	7	2256	43954	113306	ENSMUSG00000018865.9	ENSMUST00000082365.5	Sult4a1	Sult4a1-201	Known	Known	None	0.0	None	None	None	None
m54284U_191212_053548/4785532/ccs	PacBio_Hippocampus_Rep1	mm10_ERCC_SIRV	chr5	88565037	88641597	+	13	2608	14538	37860	ENSMUSG00000029291.11	ENSMUST00000196894.4	Rufy3	Rufy3-203	Known	Known	None	0.75	None	None	None	None
m54284U_191107_221739/9832991/ccs	PacBio_Cortex_Rep1	mm10_ERCC_SIRV	chr13	104109793	104141301	+	11	2562	39860	103364	ENSMUSG00000042743.13	ENSMUST00000044385.13	Sgtb	Sgtb-201	Known	Known	None	0.550000011920929	None	None	None	None
m54284U_191213_120042/30999888/ccs	PacBio_Hippocampus_Rep2	mm10_ERCC_SIRV	chrX	166344573	166389005	+	7	4780	53790	139373	ENSMUSG00000031342.17	ENSMUST00000112224.7	Gpm6b	Gpm6b-203	Known	Known	None	0.3499999940395355	None	None	None	None
m54284U_191213_120042/45285582/ccs	PacBio_Hippocampus_Rep2	mm10_ERCC_SIRV	chr11	59450004	59407152	-	5	1883	33110	86794	ENSMUSG00000009894.15	ENSMUST00000010038.9	Snap47	Snap47-201	Known	Known	None	0.3499999940395355	None	None	None	None
m54284U_191212_053548/116262720/ccs	PacBio_Hippocampus_Rep1	mm10_ERCC_SIRV	chr3	109123015	109119093	-	2	2125	9338	315964	ENSMUSG00000105139.1	ENCODEMT000315964	Gm19391	ENCODEMT000315964	Known	ISM	Prefix	0.800000011920929	None	None	None	None
m54284U_191109_043049/111085651/ccs	PacBio_Cortex_Rep2	mm10_ERCC_SIRV	chr1	97840725	97821961	-	8	811	1734	315965	ENSMUSG00000026335.16	ENCODEMT000315965	Pam	ENCODEMT000315965	Known	ISM	Suffix	0.30000001192092896	None	None	None	None
m54284U_191213_120042/118359145/ccs	PacBio_Hippocampus_Rep2	mm10_ERCC_SIRV	chr17	45573266	45567803	-	11	2487	47612	124328	ENSMUSG00000023944.14	ENSMUST00000024739.13	Hsp90ab1	Hsp90ab1-201	Known	Known	None	0.550000011920929	None	None	None	None
m54284U_191213_120042/33295007/ccs	PacBio_Hippocampus_Rep2	mm10_ERCC_SIRV	chr9	54586482	54603947	+	11	1718	27825	72716	ENSMUSG00000032279.11	ENSMUST00000217484.1	Idh3a	Idh3a-205	Known	Known	None	0.3499999940395355	None	None	None	None
m54284U_191213_120042/143261713/ccs	PacBio_Hippocampus_Rep2	mm10_ERCC_SIRV	chr15	84105650	84076097	-	7	2279	43954	113306	ENSMUSG00000018865.9	ENSMUST00000082365.5	Sult4a1	Sult4a1-201	Known	Known	None	0.0	None	None	None	None
m54284U_191107_221739/26085185/ccs	PacBio_Cortex_Rep1	mm10_ERCC_SIRV	chr7	46919937	46889376	-	8	1329	21453	315499	ENSMUSG00000014402.15	ENCODEMT000315499	Tsg101	ENCODEMT000315499	Known	NIC	None	0.15000000596046448	None	None	None	None
m54284U_191107_221739/117639516/ccs	PacBio_Cortex_Rep1	mm10_ERCC_SIRV	chr13	104109793	104141322	+	11	2583	39860	103364	ENSMUSG00000042743.13	ENSMUST00000044385.13	Sgtb	Sgtb-201	Known	Known	None	0.699999988079071	None	None	None	None
m54284U_191213_120042/123995291/ccs	PacBio_Hippocampus_Rep2	mm10_ERCC_SIRV	chrX	166344573	166386039	+	7	1814	53790	139373	ENSMUSG00000031342.17	ENSMUST00000112224.7	Gpm6b	Gpm6b-203	Known	Known	None	0.8500000238418579	None	None	None	None
m54284U_191212_053548/138478575/ccs	PacBio_Hippocampus_Rep1	mm10_ERCC_SIRV	chr5	88565037	88651389	+	18	3536	14538	37861	ENSMUSG00000029291.11	ENSMUST00000198965.4	Rufy3	Rufy3-205	Known	Known	None	0.15000000596046448	None	None	None	None
m54284U_191107_221739/100991373/ccs	PacBio_Cortex_Rep1	mm10_ERCC_SIRV	chr3	109123377	109119624	-	4	839	9338	315966	ENSMUSG00000105139.1	ENCODEMT000315966	Gm19391	ENCODEMT000315966	Known	NNC	None	0.10000000149011612	None	None	None	None
m54284U_191213_120042/155321507/ccs	PacBio_Hippocampus_Rep2	mm10_ERCC_SIRV	chr6	106769193	106782462	+	9	2244	18332	47971	ENSMUSG00000013736.16	ENSMUST00000057578.15	Trnt1	Trnt1-201	Known	Known	None	0.25	None	None	None	None
m54284U_191213_120042/45548030/ccs	PacBio_Hippocampus_Rep2	mm10_ERCC_SIRV	chr11	59450027	59407152	-	5	1903	33110	305541	ENSMUSG00000009894.15	ENCODEMT000305541	Snap47	ENCODEMT000305541	Known	NIC	None	0.3499999940395355	None	None	None	None
m54284U_191213_120042/33622809/ccs	PacBio_Hippocampus_Rep2	mm10_ERCC_SIRV	chr9	54586482	54603939	+	11	1710	27825	72716	ENSMUSG00000032279.11	ENSMUST00000217484.1	Idh3a	Idh3a-205	Known	Known	None	0.44999998807907104	None	None	None	None
m54284U_191213_120042/143526516/ccs	PacBio_Hippocampus_Rep2	mm10_ERCC_SIRV	chr15	84105626	84076097	-	7	2255	43954	113306	ENSMUSG00000018865.9	ENSMUST00000082365.5	Sult4a1	Sult4a1-201	Known	Known	None	0.0	None	None	None	None
m54284U_191213_120042/121438727/ccs	PacBio_Hippocampus_Rep2	mm10_ERCC_SIRV	chr17	45573266	45567803	-	11	2487	47612	124328	ENSMUSG00000023944.14	ENSMUST00000024739.13	Hsp90ab1	Hsp90ab1-201	Known	Known	None	0.550000011920929	None	None	None	None
m54284U_191213_120042/163513793/ccs	PacBio_Hippocampus_Rep2	mm10_ERCC_SIRV	chr1	97977038	97821961	-	25	2873	1734	315864	ENSMUSG00000026335.16	ENCODEMT000315864	Pam	ENCODEMT000315864	Known	ISM	Suffix	0.30000001192092896	None	None	None	None
m54284U_191107_221739/26282595/ccs	PacBio_Cortex_Rep1	mm10_ERCC_SIRV	chr7	46919970	46889376	-	8	1362	21453	315499	ENSMUSG00000014402.15	ENCODEMT000315499	Tsg101	ENCODEMT000315499	Known	NIC	None	0.15000000596046448	None	None	None	None
m54284U_191107_221739/175375769/ccs	PacBio_Cortex_Rep1	mm10_ERCC_SIRV	chr13	104109793	104141393	+	11	2654	39860	103364	ENSMUSG00000042743.13	ENSMUST00000044385.13	Sgtb	Sgtb-201	Known	Known	None	0.5	None	None	None	None
m54284U_191213_120042/171638983/ccs	PacBio_Hippocampus_Rep2	mm10_ERCC_SIRV	chrX	166344573	166389008	+	7	3216	53790	139371	ENSMUSG00000031342.17	ENSMUST00000112228.7	Gpm6b	Gpm6b-206	Known	Known	None	0.30000001192092896	None	None	None	None
m54284U_191213_120042/34015066/ccs	PacBio_Hippocampus_Rep2	mm10_ERCC_SIRV	chr9	54586482	54604661	+	11	2432	27825	72716	ENSMUSG00000032279.11	ENSMUST00000217484.1	Idh3a	Idh3a-205	Known	Known	None	0.15000000596046448	None	None	None	None
m54284U_191213_120042/143853236/ccs	PacBio_Hippocampus_Rep2	mm10_ERCC_SIRV	chr15	84105644	84076097	-	7	2273	43954	113306	ENSMUSG00000018865.9	ENSMUST00000082365.5	Sult4a1	Sult4a1-201	Known	Known	None	0.0	None	None	None	None
m54284U_191213_120042/110429726/ccs	PacBio_Hippocampus_Rep2	mm10_ERCC_SIRV	chr5	88565041	88651390	+	18	3533	14538	37861	ENSMUSG00000029291.11	ENSMUST00000198965.4	Rufy3	Rufy3-205	Known	Known	None	0.15000000596046448	None	None	None	None
m54284U_191213_120042/121439418/ccs	PacBio_Hippocampus_Rep2	mm10_ERCC_SIRV	chr17	45573268	45567803	-	11	2489	47612	124328	ENSMUSG00000023944.14	ENSMUST00000024739.13	Hsp90ab1	Hsp90ab1-201	Known	Known	None	0.550000011920929	None	None	None	None
m54284U_191213_120042/45812464/ccs	PacBio_Hippocampus_Rep2	mm10_ERCC_SIRV	chr11	59450013	59407152	-	5	1892	33110	86794	ENSMUSG00000009894.15	ENSMUST00000010038.9	Snap47	Snap47-201	Known	Known	None	0.3499999940395355	None	None	None	None
m54284U_191107_221739/83952774/ccs	PacBio_Cortex_Rep1	mm10_ERCC_SIRV	chr1	98047763	97822935	-	25	3126	1734	315967	ENSMUSG00000026335.16	ENCODEMT000315967	Pam	ENCODEMT000315967	Known	ISM	Prefix	0.15000000596046448	None	None	None	None
m54284U_191212_053548/78710967/ccs	PacBio_Hippocampus_Rep1	mm10_ERCC_SIRV	chr3	109123107	109168451	+	10	3467	9339	24456	ENSMUSG00000040322.10	ENSMUST00000029477.10	Slc25a24	Slc25a24-201	Known	Known	None	0.25	None	None	None	None
m54284U_191107_221739/126288902/ccs	PacBio_Cortex_Rep1	mm10_ERCC_SIRV	chr6	106769194	106782464	+	9	2245	18332	47971	ENSMUSG00000013736.16	ENSMUST00000057578.15	Trnt1	Trnt1-201	Known	Known	None	0.25	None	None	None	None
m54284U_191109_043049/8129262/ccs	PacBio_Cortex_Rep2	mm10_ERCC_SIRV	chr13	104109786	104141397	+	11	2674	39860	315261	ENSMUSG00000042743.13	ENCODEMT000315261	Sgtb	ENCODEMT000315261	Known	NNC	None	0.3499999940395355	None	None	None	None
m54284U_191107_221739/76546472/ccs	PacBio_Cortex_Rep1	mm10_ERCC_SIRV	chrX	166344574	166388899	+	8	3203	53790	139369	ENSMUSG00000031342.17	ENSMUST00000112226.2	Gpm6b	Gpm6b-204	Known	Known	None	0.25	None	None	None	None
m54284U_191107_221739/29427246/ccs	PacBio_Cortex_Rep1	mm10_ERCC_SIRV	chr7	46919946	46889376	-	10	1499	21453	56160	ENSMUSG00000014402.15	ENSMUST00000014546.14	Tsg101	Tsg101-201	Known	Known	None	0.15000000596046448	None	None	None	None
m54284U_191213_120042/143917221/ccs	PacBio_Hippocampus_Rep2	mm10_ERCC_SIRV	chr15	84105609	84076097	-	4	1958	43954	313050	ENSMUSG00000018865.9	ENCODEMT000313050	Sult4a1	ENCODEMT000313050	Known	NIC	None	0.0	None	None	None	None
m54284U_191213_120042/34603909/ccs	PacBio_Hippocampus_Rep2	mm10_ERCC_SIRV	chr9	54586482	54603936	+	11	1707	27825	72716	ENSMUSG00000032279.11	ENSMUST00000217484.1	Idh3a	Idh3a-205	Known	Known	None	0.550000011920929	None	None	None	None
m54284U_191213_120042/121570144/ccs	PacBio_Hippocampus_Rep2	mm10_ERCC_SIRV	chr17	45573266	45567803	-	11	2487	47612	124328	ENSMUSG00000023944.14	ENSMUST00000024739.13	Hsp90ab1	Hsp90ab1-201	Known	Known	None	0.550000011920929	None	None	None	None
m54284U_191109_043049/68026743/ccs	PacBio_Cortex_Rep2	mm10_ERCC_SIRV	chr3	109123111	109168453	+	10	3465	9339	24456	ENSMUSG00000040322.10	ENSMUST00000029477.10	Slc25a24	Slc25a24-201	Known	Known	None	0.30000001192092896	None	None	None	None
m54284U_191213_120042/47123274/ccs	PacBio_Hippocampus_Rep2	mm10_ERCC_SIRV	chr11	59450009	59407152	-	5	1888	33110	86794	ENSMUSG00000009894.15	ENSMUST00000010038.9	Snap47	Snap47-201	Known	Known	None	0.3499999940395355	None	None	None	None
m54284U_191109_043049/12323140/ccs	PacBio_Cortex_Rep2	mm10_ERCC_SIRV	chr13	104109793	104141304	+	11	2565	39860	103364	ENSMUSG00000042743.13	ENSMUST00000044385.13	Sgtb	Sgtb-201	Known	Known	None	0.6000000238418579	None	None	None	None
m54284U_191107_221739/110495928/ccs	PacBio_Cortex_Rep1	mm10_ERCC_SIRV	chrX	166344574	166386037	+	8	1931	53790	139374	ENSMUSG00000031342.17	ENSMUST00000112223.7	Gpm6b	Gpm6b-202	Known	Known	None	0.8500000238418579	None	None	None	None
m54284U_191107_221739/160498274/ccs	PacBio_Cortex_Rep1	mm10_ERCC_SIRV	chr1	97977164	97822954	-	24	2947	1734	315968	ENSMUSG00000026335.16	ENCODEMT000315968	Pam	ENCODEMT000315968	Known	ISM	Prefix	0.25	None	None	None	None
m54284U_191213_120042/143917264/ccs	PacBio_Hippocampus_Rep2	mm10_ERCC_SIRV	chr15	84105626	84076097	-	7	2255	43954	113306	ENSMUSG00000018865.9	ENSMUST00000082365.5	Sult4a1	Sult4a1-201	Known	Known	None	0.0	None	None	None	None
m54284U_191212_053548/98764988/ccs	PacBio_Hippocampus_Rep1	mm10_ERCC_SIRV	chr5	88565042	88641597	+	13	2603	14538	37860	ENSMUSG00000029291.11	ENSMUST00000196894.4	Rufy3	Rufy3-203	Known	Known	None	0.75	None	None	None	None
m54284U_191107_221739/30016547/ccs	PacBio_Cortex_Rep1	mm10_ERCC_SIRV	chr7	46919940	46889376	-	10	1493	21453	56160	ENSMUSG00000014402.15	ENSMUST00000014546.14	Tsg101	Tsg101-201	Known	Known	None	0.15000000596046448	None	None	None	None
m54284U_191213_120042/36374338/ccs	PacBio_Hippocampus_Rep2	mm10_ERCC_SIRV	chr9	54586482	54604659	+	11	2430	27825	72716	ENSMUSG00000032279.11	ENSMUST00000217484.1	Idh3a	Idh3a-205	Known	Known	None	0.15000000596046448	None	None	None	None
m54284U_191212_053548/162201682/ccs	PacBio_Hippocampus_Rep1	mm10_ERCC_SIRV	chr6	106769194	106782464	+	9	2245	18332	47971	ENSMUSG00000013736.16	ENSMUST00000057578.15	Trnt1	Trnt1-201	Known	Known	None	0.25	None	None	None	None
m54284U_191213_120042/121964863/ccs	PacBio_Hippocampus_Rep2	mm10_ERCC_SIRV	chr17	45573280	45567803	-	11	2525	47612	124328	ENSMUSG00000023944.14	ENSMUST00000024739.13	Hsp90ab1	Hsp90ab1-201	Known	Known	None	0.550000011920929	None	None	None	None
m54284U_191109_043049/59639422/ccs	PacBio_Cortex_Rep2	mm10_ERCC_SIRV	chr13	104109793	104142485	+	11	3746	39860	103364	ENSMUSG00000042743.13	ENSMUST00000044385.13	Sgtb	Sgtb-201	Known	Known	None	0.4000000059604645	None	None	None	None
m54284U_191107_221739/127862485/ccs	PacBio_Cortex_Rep1	mm10_ERCC_SIRV	chrX	166344574	166388899	+	7	4673	53790	139373	ENSMUSG00000031342.17	ENSMUST00000112224.7	Gpm6b	Gpm6b-203	Known	Known	None	0.25	None	None	None	None
m54284U_191212_053548/28968981/ccs	PacBio_Hippocampus_Rep1	mm10_ERCC_SIRV	chr3	109123111	109168453	+	10	3465	9339	24456	ENSMUSG00000040322.10	ENSMUST00000029477.10	Slc25a24	Slc25a24-201	Known	Known	None	0.30000001192092896	None	None	None	None
m54284U_191213_120042/48695412/ccs	PacBio_Hippocampus_Rep2	mm10_ERCC_SIRV	chr11	59449965	59407152	-	5	1844	33110	86794	ENSMUSG00000009894.15	ENSMUST00000010038.9	Snap47	Snap47-201	Known	Known	None	0.3499999940395355	None	None	None	None
m54284U_191213_120042/144376065/ccs	PacBio_Hippocampus_Rep2	mm10_ERCC_SIRV	chr15	84105608	84076097	-	7	2237	43954	113306	ENSMUSG00000018865.9	ENSMUST00000082365.5	Sult4a1	Sult4a1-201	Known	Known	None	0.0	None	None	None	None
m54284U_191107_221739/74122570/ccs	PacBio_Cortex_Rep1	mm10_ERCC_SIRV	chr1	97977082	97825859	-	23	2810	1734	315969	ENSMUSG00000026335.16	ENCODEMT000315969	Pam	ENCODEMT000315969	Known	ISM	Prefix	0.4000000059604645	None	None	None	None
m54284U_191107_221739/30607949/ccs	PacBio_Cortex_Rep1	mm10_ERCC_SIRV	chr7	46919938	46889376	-	10	1491	21453	56160	ENSMUSG00000014402.15	ENSMUST00000014546.14	Tsg101	Tsg101-201	Known	Known	None	0.15000000596046448	None	None	None	None
m54284U_191212_053548/133105448/ccs	PacBio_Hippocampus_Rep1	mm10_ERCC_SIRV	chr5	88565042	88651389	+	18	3531	14538	37861	ENSMUSG00000029291.11	ENSMUST00000198965.4	Rufy3	Rufy3-205	Known	Known	None	0.15000000596046448	None	None	None	None
m54284U_191213_120042/36505633/ccs	PacBio_Hippocampus_Rep2	mm10_ERCC_SIRV	chr9	54586482	54603936	+	11	1707	27825	72716	ENSMUSG00000032279.11	ENSMUST00000217484.1	Idh3a	Idh3a-205	Known	Known	None	0.550000011920929	None	None	None	None
m54284U_191213_120042/122685944/ccs	PacBio_Hippocampus_Rep2	mm10_ERCC_SIRV	chr17	45573268	45567803	-	11	2489	47612	124328	ENSMUSG00000023944.14	ENSMUST00000024739.13	Hsp90ab1	Hsp90ab1-201	Known	Known	None	0.550000011920929	None	None	None	None
m54284U_191109_043049/73992066/ccs	PacBio_Cortex_Rep2	mm10_ERCC_SIRV	chr13	104109793	104142485	+	11	3746	39860	103364	ENSMUSG00000042743.13	ENSMUST00000044385.13	Sgtb	Sgtb-201	Known	Known	None	0.4000000059604645	None	None	None	None
m54284U_191212_053548/178522493/ccs	PacBio_Hippocampus_Rep1	mm10_ERCC_SIRV	chr3	109123111	109168454	+	10	3466	9339	24456	ENSMUSG00000040322.10	ENSMUST00000029477.10	Slc25a24	Slc25a24-201	Known	Known	None	0.25	None	None	None	None
m54284U_191109_043049/17041714/ccs	PacBio_Cortex_Rep2	mm10_ERCC_SIRV	chr6	106769195	106782473	+	9	2253	18332	47971	ENSMUSG00000013736.16	ENSMUST00000057578.15	Trnt1	Trnt1-201	Known	Known	None	0.10000000149011612	None	None	None	None
m54284U_191109_043049/98175629/ccs	PacBio_Cortex_Rep2	mm10_ERCC_SIRV	chrX	166344574	166388984	+	7	4758	53790	139373	ENSMUSG00000031342.17	ENSMUST00000112224.7	Gpm6b	Gpm6b-203	Known	Known	None	0.10000000149011612	None	None	None	None
m54284U_191213_120042/144770910/ccs	PacBio_Hippocampus_Rep2	mm10_ERCC_SIRV	chr15	84105619	84076097	-	7	2248	43954	113306	ENSMUSG00000018865.9	ENSMUST00000082365.5	Sult4a1	Sult4a1-201	Known	Known	None	0.0	None	None	None	None
m54284U_191213_120042/49087654/ccs	PacBio_Hippocampus_Rep2	mm10_ERCC_SIRV	chr11	59449982	59407152	-	5	1861	33110	86794	ENSMUSG00000009894.15	ENSMUST00000010038.9	Snap47	Snap47-201	Known	Known	None	0.3499999940395355	None	None	None	None
m54284U_191107_221739/32049820/ccs	PacBio_Cortex_Rep1	mm10_ERCC_SIRV	chr7	46919961	46889376	-	8	1353	21453	315499	ENSMUSG00000014402.15	ENCODEMT000315499	Tsg101	ENCODEMT000315499	Known	NIC	None	0.15000000596046448	None	None	None	None
m54284U_191109_043049/60228029/ccs	PacBio_Cortex_Rep2	mm10_ERCC_SIRV	chr1	97976964	97825659	-	23	2706	1734	315969	ENSMUSG00000026335.16	ENCODEMT000315969	Pam	ENCODEMT000315969	Known	ISM	Prefix	0.4000000059604645	None	None	None	None
m54284U_191213_120042/123210140/ccs	PacBio_Hippocampus_Rep2	mm10_ERCC_SIRV	chr17	45573247	45567803	-	11	2468	47612	124328	ENSMUSG00000023944.14	ENSMUST00000024739.13	Hsp90ab1	Hsp90ab1-201	Known	Known	None	0.550000011920929	None	None	None	None
m54284U_191212_053548/117375424/ccs	PacBio_Hippocampus_Rep1	mm10_ERCC_SIRV	chr3	109123114	109168452	+	10	3461	9339	24456	ENSMUSG00000040322.10	ENSMUST00000029477.10	Slc25a24	Slc25a24-201	Known	Known	None	0.30000001192092896	None	None	None	None
m54284U_191109_043049/120128118/ccs	PacBio_Cortex_Rep2	mm10_ERCC_SIRV	chr13	104109793	104141306	+	11	2567	39860	103364	ENSMUSG00000042743.13	ENSMUST00000044385.13	Sgtb	Sgtb-201	Known	Known	None	0.6000000238418579	None	None	None	None
m54284U_191213_120042/36962607/ccs	PacBio_Hippocampus_Rep2	mm10_ERCC_SIRV	chr9	54586482	54603934	+	11	1705	27825	72716	ENSMUSG00000032279.11	ENSMUST00000217484.1	Idh3a	Idh3a-205	Known	Known	None	0.5	None	None	None	None
m54284U_191212_053548/134613445/ccs	PacBio_Hippocampus_Rep1	mm10_ERCC_SIRV	chr5	88565042	88641597	+	13	2603	14538	37860	ENSMUSG00000029291.11	ENSMUST00000196894.4	Rufy3	Rufy3-203	Known	Known	None	0.75	None	None	None	None
m54284U_191109_043049/101646880/ccs	PacBio_Cortex_Rep2	mm10_ERCC_SIRV	chrX	166344574	166388987	+	8	3320	53790	139372	ENSMUSG00000031342.17	ENSMUST00000112229.8	Gpm6b	Gpm6b-207	Known	Known	None	0.15000000596046448	None	None	None	None
m54284U_191213_120042/144902581/ccs	PacBio_Hippocampus_Rep2	mm10_ERCC_SIRV	chr15	84105613	84076097	-	7	2242	43954	113306	ENSMUSG00000018865.9	ENSMUST00000082365.5	Sult4a1	Sult4a1-201	Known	Known	None	0.0	None	None	None	None
m54284U_191212_053548/133301341/ccs	PacBio_Hippocampus_Rep1	mm10_ERCC_SIRV	chr1	97977069	97825659	-	23	2811	1734	315969	ENSMUSG00000026335.16	ENCODEMT000315969	Pam	ENCODEMT000315969	Known	ISM	Prefix	0.4000000059604645	None	None	None	None
m54284U_191213_120042/123995766/ccs	PacBio_Hippocampus_Rep2	mm10_ERCC_SIRV	chr3	109123120	109168437	+	10	3440	9339	24456	ENSMUSG00000040322.10	ENSMUST00000029477.10	Slc25a24	Slc25a24-201	Known	Known	None	0.30000001192092896	None	None	None	None
m54284U_191213_120042/49742279/ccs	PacBio_Hippocampus_Rep2	mm10_ERCC_SIRV	chr11	59450013	59407152	-	5	1892	33110	86794	ENSMUSG00000009894.15	ENSMUST00000010038.9	Snap47	Snap47-201	Known	Known	None	0.3499999940395355	None	None	None	None
m54284U_191107_221739/35980636/ccs	PacBio_Cortex_Rep1	mm10_ERCC_SIRV	chr7	46919979	46889376	-	10	1532	21453	56160	ENSMUSG00000014402.15	ENSMUST00000014546.14	Tsg101	Tsg101-201	Known	Known	None	0.15000000596046448	None	None	None	None
m54284U_191109_043049/146868490/ccs	PacBio_Cortex_Rep2	mm10_ERCC_SIRV	chr13	104109793	104142485	+	11	3746	39860	103364	ENSMUSG00000042743.13	ENSMUST00000044385.13	Sgtb	Sgtb-201	Known	Known	None	0.4000000059604645	None	None	None	None
m54284U_191213_120042/123537305/ccs	PacBio_Hippocampus_Rep2	mm10_ERCC_SIRV	chr17	45573267	45567803	-	11	2488	47612	124328	ENSMUSG00000023944.14	ENSMUST00000024739.13	Hsp90ab1	Hsp90ab1-201	Known	Known	None	0.550000011920929	None	None	None	None
m54284U_191212_053548/117049745/ccs	PacBio_Hippocampus_Rep1	mm10_ERCC_SIRV	chr6	106769196	106782464	+	9	2243	18332	47971	ENSMUSG00000013736.16	ENSMUST00000057578.15	Trnt1	Trnt1-201	Known	Known	None	0.25	None	None	None	None
m54284U_191212_053548/98631754/ccs	PacBio_Hippocampus_Rep1	mm10_ERCC_SIRV	chr5	88565043	88651390	+	18	3531	14538	37861	ENSMUSG00000029291.11	ENSMUST00000198965.4	Rufy3	Rufy3-205	Known	Known	None	0.15000000596046448	None	None	None	None
m54284U_191213_120042/145032131/ccs	PacBio_Hippocampus_Rep2	mm10_ERCC_SIRV	chr15	84105629	84076097	-	7	2258	43954	113306	ENSMUSG00000018865.9	ENSMUST00000082365.5	Sult4a1	Sult4a1-201	Known	Known	None	0.0	None	None	None	None
m54284U_191213_120042/38404513/ccs	PacBio_Hippocampus_Rep2	mm10_ERCC_SIRV	chr9	54586482	54603939	+	11	1710	27825	72716	ENSMUSG00000032279.11	ENSMUST00000217484.1	Idh3a	Idh3a-205	Known	Known	None	0.44999998807907104	None	None	None	None
m54284U_191109_043049/121242847/ccs	PacBio_Cortex_Rep2	mm10_ERCC_SIRV	chrX	166344574	166386037	+	7	1811	53790	139373	ENSMUSG00000031342.17	ENSMUST00000112224.7	Gpm6b	Gpm6b-203	Known	Known	None	0.8500000238418579	None	None	None	None
m54284U_191213_120042/142543630/ccs	PacBio_Hippocampus_Rep2	mm10_ERCC_SIRV	chr1	97977238	97825659	-	23	2980	1734	315969	ENSMUSG00000026335.16	ENCODEMT000315969	Pam	ENCODEMT000315969	Known	ISM	Prefix	0.4000000059604645	None	None	None	None
m54284U_191212_053548/37749274/ccs	PacBio_Hippocampus_Rep1	mm10_ERCC_SIRV	chr3	109123123	109168453	+	10	3453	9339	24456	ENSMUSG00000040322.10	ENSMUST00000029477.10	Slc25a24	Slc25a24-201	Known	Known	None	0.30000001192092896	None	None	None	None
m54284U_191109_043049/178063469/ccs	PacBio_Cortex_Rep2	mm10_ERCC_SIRV	chr13	104109793	104141306	+	11	2567	39860	103364	ENSMUSG00000042743.13	ENSMUST00000044385.13	Sgtb	Sgtb-201	Known	Known	None	0.6000000238418579	None	None	None	None
m54284U_191213_120042/49808165/ccs	PacBio_Hippocampus_Rep2	mm10_ERCC_SIRV	chr11	59450013	59407152	-	5	1892	33110	86794	ENSMUSG00000009894.15	ENSMUST00000010038.9	Snap47	Snap47-201	Known	Known	None	0.3499999940395355	None	None	None	None
m54284U_191107_221739/39256575/ccs	PacBio_Cortex_Rep1	mm10_ERCC_SIRV	chr7	46919919	46889376	-	10	1472	21453	56160	ENSMUSG00000014402.15	ENSMUST00000014546.14	Tsg101	Tsg101-201	Known	Known	None	0.15000000596046448	None	None	None	None
m54284U_191213_120042/145032985/ccs	PacBio_Hippocampus_Rep2	mm10_ERCC_SIRV	chr15	84105626	84076097	-	7	2255	43954	113306	ENSMUSG00000018865.9	ENSMUST00000082365.5	Sult4a1	Sult4a1-201	Known	Known	None	0.0	None	None	None	None
m54284U_191213_120042/124258432/ccs	PacBio_Hippocampus_Rep2	mm10_ERCC_SIRV	chr17	45573268	45567803	-	11	2489	47612	124328	ENSMUSG00000023944.14	ENSMUST00000024739.13	Hsp90ab1	Hsp90ab1-201	Known	Known	None	0.550000011920929	None	None	None	None
m54284U_191212_053548/23003684/ccs	PacBio_Hippocampus_Rep1	mm10_ERCC_SIRV	chrX	166344574	166386037	+	7	1811	53790	139373	ENSMUSG00000031342.17	ENSMUST00000112224.7	Gpm6b	Gpm6b-203	Known	Known	None	0.8500000238418579	None	None	None	None
m54284U_191107_221739/145163508/ccs	PacBio_Cortex_Rep1	mm10_ERCC_SIRV	chr3	109123127	109168453	+	10	3449	9339	24456	ENSMUSG00000040322.10	ENSMUST00000029477.10	Slc25a24	Slc25a24-201	Known	Known	None	0.30000001192092896	None	None	None	None
m54284U_191107_221739/107806806/ccs	PacBio_Cortex_Rep1	mm10_ERCC_SIRV	chr1	97864355	97825860	-	10	1342	1734	315970	ENSMUSG00000026335.16	ENCODEMT000315970	Pam	ENCODEMT000315970	Known	ISM	None	0.4000000059604645	None	None	None	None
m54284U_191109_043049/30868660/ccs	PacBio_Cortex_Rep2	mm10_ERCC_SIRV	chr6	106769197	106782470	+	9	2248	18332	47971	ENSMUSG00000013736.16	ENSMUST00000057578.15	Trnt1	Trnt1-201	Known	Known	None	0.10000000149011612	None	None	None	None
m54284U_191213_120042/38666267/ccs	PacBio_Hippocampus_Rep2	mm10_ERCC_SIRV	chr9	54586482	54603936	+	11	1707	27825	72716	ENSMUSG00000032279.11	ENSMUST00000217484.1	Idh3a	Idh3a-205	Known	Known	None	0.550000011920929	None	None	None	None
m54284U_191213_120042/65341140/ccs	PacBio_Hippocampus_Rep2	mm10_ERCC_SIRV	chr13	104109793	104141438	+	11	2699	39860	103364	ENSMUSG00000042743.13	ENSMUST00000044385.13	Sgtb	Sgtb-201	Known	Known	None	0.75	None	None	None	None
m54284U_191212_053548/108397842/ccs	PacBio_Hippocampus_Rep1	mm10_ERCC_SIRV	chr5	88565043	88642673	+	13	3678	14538	37860	ENSMUSG00000029291.11	ENSMUST00000196894.4	Rufy3	Rufy3-203	Known	Known	None	0.8500000238418579	None	None	None	None
m54284U_191213_120042/145361159/ccs	PacBio_Hippocampus_Rep2	mm10_ERCC_SIRV	chr15	84105647	84076097	-	7	2276	43954	113306	ENSMUSG00000018865.9	ENSMUST00000082365.5	Sult4a1	Sult4a1-201	Known	Known	None	0.0	None	None	None	None
m54284U_191213_120042/51184505/ccs	PacBio_Hippocampus_Rep2	mm10_ERCC_SIRV	chr11	59450003	59407152	-	5	1882	33110	86794	ENSMUSG00000009894.15	ENSMUST00000010038.9	Snap47	Snap47-201	Known	Known	None	0.3499999940395355	None	None	None	None
m54284U_191107_221739/44435238/ccs	PacBio_Cortex_Rep1	mm10_ERCC_SIRV	chr7	46919946	46889376	-	10	1499	21453	56160	ENSMUSG00000014402.15	ENSMUST00000014546.14	Tsg101	Tsg101-201	Known	Known	None	0.15000000596046448	None	None	None	None
m54284U_191212_053548/37291145/ccs	PacBio_Hippocampus_Rep1	mm10_ERCC_SIRV	chrX	166344574	166386039	+	7	1813	53790	139373	ENSMUSG00000031342.17	ENSMUST00000112224.7	Gpm6b	Gpm6b-203	Known	Known	None	0.8500000238418579	None	None	None	None
m54284U_191213_120042/125634166/ccs	PacBio_Hippocampus_Rep2	mm10_ERCC_SIRV	chr17	45573260	45567803	-	11	2481	47612	124328	ENSMUSG00000023944.14	ENSMUST00000024739.13	Hsp90ab1	Hsp90ab1-201	Known	Known	None	0.550000011920929	None	None	None	None
m54284U_191212_053548/54460553/ccs	PacBio_Hippocampus_Rep1	mm10_ERCC_SIRV	chr3	109123153	109168452	+	10	3422	9339	24456	ENSMUSG00000040322.10	ENSMUST00000029477.10	Slc25a24	Slc25a24-201	Known	Known	None	0.30000001192092896	None	None	None	None
m54284U_191213_120042/145884243/ccs	PacBio_Hippocampus_Rep2	mm10_ERCC_SIRV	chr15	84105650	84076097	-	7	2279	43954	113306	ENSMUSG00000018865.9	ENSMUST00000082365.5	Sult4a1	Sult4a1-201	Known	Known	None	0.0	None	None	None	None
m54284U_191109_043049/31655845/ccs	PacBio_Cortex_Rep2	mm10_ERCC_SIRV	chr1	97977045	97825770	-	23	2676	1734	315969	ENSMUSG00000026335.16	ENCODEMT000315969	Pam	ENCODEMT000315969	Known	ISM	Prefix	0.6499999761581421	None	None	None	None
m54284U_191213_120042/95356778/ccs	PacBio_Hippocampus_Rep2	mm10_ERCC_SIRV	chr13	104109793	104141306	+	11	2567	39860	103364	ENSMUSG00000042743.13	ENSMUST00000044385.13	Sgtb	Sgtb-201	Known	Known	None	0.6000000238418579	None	None	None	None
m54284U_191213_120042/40239344/ccs	PacBio_Hippocampus_Rep2	mm10_ERCC_SIRV	chr9	54586482	54603936	+	11	1707	27825	72716	ENSMUSG00000032279.11	ENSMUST00000217484.1	Idh3a	Idh3a-205	Known	Known	None	0.550000011920929	None	None	None	None
m54284U_191213_120042/51514166/ccs	PacBio_Hippocampus_Rep2	mm10_ERCC_SIRV	chr11	59449970	59407152	-	5	1849	33110	86794	ENSMUSG00000009894.15	ENSMUST00000010038.9	Snap47	Snap47-201	Known	Known	None	0.3499999940395355	None	None	None	None
m54284U_191213_120042/151520431/ccs	PacBio_Hippocampus_Rep2	mm10_ERCC_SIRV	chr6	106769197	106782464	+	9	2242	18332	47971	ENSMUSG00000013736.16	ENSMUST00000057578.15	Trnt1	Trnt1-201	Known	Known	None	0.25	None	None	None	None
m54284U_191107_221739/44958429/ccs	PacBio_Cortex_Rep1	mm10_ERCC_SIRV	chr7	46919959	46889376	-	10	1512	21453	56160	ENSMUSG00000014402.15	ENSMUST00000014546.14	Tsg101	Tsg101-201	Known	Known	None	0.15000000596046448	None	None	None	None
m54284U_191212_053548/86639230/ccs	PacBio_Hippocampus_Rep1	mm10_ERCC_SIRV	chrX	166344574	166386036	+	7	1810	53790	139373	ENSMUSG00000031342.17	ENSMUST00000112224.7	Gpm6b	Gpm6b-203	Known	Known	None	0.800000011920929	None	None	None	None
m54284U_191213_120042/145950495/ccs	PacBio_Hippocampus_Rep2	mm10_ERCC_SIRV	chr15	84105609	84076097	-	7	2238	43954	113306	ENSMUSG00000018865.9	ENSMUST00000082365.5	Sult4a1	Sult4a1-201	Known	Known	None	0.0	None	None	None	None
m54284U_191213_120042/88604695/ccs	PacBio_Hippocampus_Rep2	mm10_ERCC_SIRV	chr3	109123160	109168453	+	10	3416	9339	24456	ENSMUSG00000040322.10	ENSMUST00000029477.10	Slc25a24	Slc25a24-201	Known	Known	None	0.30000001192092896	None	None	None	None
m54284U_191213_120042/125763846/ccs	PacBio_Hippocampus_Rep2	mm10_ERCC_SIRV	chr17	45573264	45567803	-	11	2485	47612	124328	ENSMUSG00000023944.14	ENSMUST00000024739.13	Hsp90ab1	Hsp90ab1-201	Known	Known	None	0.550000011920929	None	None	None	None
m54284U_191109_043049/173672751/ccs	PacBio_Cortex_Rep2	mm10_ERCC_SIRV	chr1	98095653	97825970	-	24	3042	1734	315971	ENSMUSG00000026335.16	ENCODEMT000315971	Pam	ENCODEMT000315971	Known	ISM	Prefix	0.6499999761581421	None	None	None	None
m54284U_191212_053548/123602316/ccs	PacBio_Hippocampus_Rep1	mm10_ERCC_SIRV	chr5	88565043	88641586	+	13	2591	14538	37860	ENSMUSG00000029291.11	ENSMUST00000196894.4	Rufy3	Rufy3-203	Known	Known	None	0.44999998807907104	None	None	None	None
m54284U_191213_120042/150078580/ccs	PacBio_Hippocampus_Rep2	mm10_ERCC_SIRV	chr13	104109793	104141301	+	11	2562	39860	103364	ENSMUSG00000042743.13	ENSMUST00000044385.13	Sgtb	Sgtb-201	Known	Known	None	0.550000011920929	None	None	None	None
m54284U_191213_120042/40502206/ccs	PacBio_Hippocampus_Rep2	mm10_ERCC_SIRV	chr9	54586482	54603937	+	11	1708	27825	72716	ENSMUSG00000032279.11	ENSMUST00000217484.1	Idh3a	Idh3a-205	Known	Known	None	0.5	None	None	None	None
m54284U_191213_120042/52430293/ccs	PacBio_Hippocampus_Rep2	mm10_ERCC_SIRV	chr11	59450021	59407152	-	5	1900	33110	86794	ENSMUSG00000009894.15	ENSMUST00000010038.9	Snap47	Snap47-201	Known	Known	None	0.3499999940395355	None	None	None	None
m54284U_191213_120042/31590310/ccs	PacBio_Hippocampus_Rep2	mm10_ERCC_SIRV	chrX	166344574	166386038	+	7	1812	53790	139373	ENSMUSG00000031342.17	ENSMUST00000112224.7	Gpm6b	Gpm6b-203	Known	Known	None	0.8500000238418579	None	None	None	None
m54284U_191213_120042/146211782/ccs	PacBio_Hippocampus_Rep2	mm10_ERCC_SIRV	chr15	84105644	84076097	-	7	2273	43954	113306	ENSMUSG00000018865.9	ENSMUST00000082365.5	Sult4a1	Sult4a1-201	Known	Known	None	0.0	None	None	None	None
m54284U_191213_120042/108071277/ccs	PacBio_Hippocampus_Rep2	mm10_ERCC_SIRV	chr3	109123160	109168453	+	10	3416	9339	24456	ENSMUSG00000040322.10	ENSMUST00000029477.10	Slc25a24	Slc25a24-201	Known	Known	None	0.30000001192092896	None	None	None	None
m54284U_191107_221739/45549048/ccs	PacBio_Cortex_Rep1	mm10_ERCC_SIRV	chr7	46919940	46889376	-	8	1332	21453	315499	ENSMUSG00000014402.15	ENCODEMT000315499	Tsg101	ENCODEMT000315499	Known	NIC	None	0.15000000596046448	None	None	None	None
m54284U_191213_120042/125962945/ccs	PacBio_Hippocampus_Rep2	mm10_ERCC_SIRV	chr17	45573260	45567803	-	11	2481	47612	124328	ENSMUSG00000023944.14	ENSMUST00000024739.13	Hsp90ab1	Hsp90ab1-201	Known	Known	None	0.550000011920929	None	None	None	None
m54284U_191213_120042/37030077/ccs	PacBio_Hippocampus_Rep2	mm10_ERCC_SIRV	chr1	97977474	97825770	-	23	3105	1734	315969	ENSMUSG00000026335.16	ENCODEMT000315969	Pam	ENCODEMT000315969	Known	ISM	Prefix	0.6499999761581421	None	None	None	None
m54284U_191213_120042/164039101/ccs	PacBio_Hippocampus_Rep2	mm10_ERCC_SIRV	chr13	104109793	104142488	+	11	3749	39860	103364	ENSMUSG00000042743.13	ENSMUST00000044385.13	Sgtb	Sgtb-201	Known	Known	None	0.3499999940395355	None	None	None	None
m54284U_191107_221739/6228386/ccs	PacBio_Cortex_Rep1	mm10_ERCC_SIRV	chr6	106769198	106782472	+	9	2249	18332	47971	ENSMUSG00000013736.16	ENSMUST00000057578.15	Trnt1	Trnt1-201	Known	Known	None	0.10000000149011612	None	None	None	None
m54284U_191212_053548/126224121/ccs	PacBio_Hippocampus_Rep1	mm10_ERCC_SIRV	chr5	88565043	88651390	+	18	3531	14538	37861	ENSMUSG00000029291.11	ENSMUST00000198965.4	Rufy3	Rufy3-205	Known	Known	None	0.15000000596046448	None	None	None	None
m54284U_191213_120042/146277386/ccs	PacBio_Hippocampus_Rep2	mm10_ERCC_SIRV	chr15	84105627	84076097	-	7	2256	43954	113306	ENSMUSG00000018865.9	ENSMUST00000082365.5	Sult4a1	Sult4a1-201	Known	Known	None	0.0	None	None	None	None
m54284U_191213_120042/53544939/ccs	PacBio_Hippocampus_Rep2	mm10_ERCC_SIRV	chr11	59450012	59407152	-	5	1888	33110	305541	ENSMUSG00000009894.15	ENCODEMT000305541	Snap47	ENCODEMT000305541	Known	NIC	None	0.3499999940395355	None	None	None	None
m54284U_191213_120042/39912473/ccs	PacBio_Hippocampus_Rep2	mm10_ERCC_SIRV	chrX	166344574	166386381	+	7	2155	53790	139373	ENSMUSG00000031342.17	ENSMUST00000112224.7	Gpm6b	Gpm6b-203	Known	Known	None	0.44999998807907104	None	None	None	None
m54284U_191109_043049/46467342/ccs	PacBio_Cortex_Rep2	mm10_ERCC_SIRV	chr1	97977328	97825772	-	23	2957	1734	315969	ENSMUSG00000026335.16	ENCODEMT000315969	Pam	ENCODEMT000315969	Known	ISM	Prefix	0.6499999761581421	None	None	None	None
m54284U_191213_120042/33751170/ccs	PacBio_Hippocampus_Rep2	mm10_ERCC_SIRV	chr3	109123161	109168450	+	10	3412	9339	24456	ENSMUSG00000040322.10	ENSMUST00000029477.10	Slc25a24	Slc25a24-201	Known	Known	None	0.20000000298023224	None	None	None	None
m54284U_191213_120042/41289924/ccs	PacBio_Hippocampus_Rep2	mm10_ERCC_SIRV	chr9	54586482	54603941	+	11	1712	27825	72716	ENSMUSG00000032279.11	ENSMUST00000217484.1	Idh3a	Idh3a-205	Known	Known	None	0.44999998807907104	None	None	None	None
m54284U_191107_221739/45877155/ccs	PacBio_Cortex_Rep1	mm10_ERCC_SIRV	chr7	46919947	46889376	-	10	1500	21453	56160	ENSMUSG00000014402.15	ENSMUST00000014546.14	Tsg101	Tsg101-201	Known	Known	None	0.15000000596046448	None	None	None	None
m54284U_191107_221739/29885642/ccs	PacBio_Cortex_Rep1	mm10_ERCC_SIRV	chr13	104109795	104142484	+	11	3743	39860	103364	ENSMUSG00000042743.13	ENSMUST00000044385.13	Sgtb	Sgtb-201	Known	Known	None	0.4000000059604645	None	None	None	None
m54284U_191213_120042/126747591/ccs	PacBio_Hippocampus_Rep2	mm10_ERCC_SIRV	chr17	45573268	45567803	-	11	2489	47612	124328	ENSMUSG00000023944.14	ENSMUST00000024739.13	Hsp90ab1	Hsp90ab1-201	Known	Known	None	0.550000011920929	None	None	None	None
m54284U_191213_120042/146343563/ccs	PacBio_Hippocampus_Rep2	mm10_ERCC_SIRV	chr15	84105647	84076097	-	7	2276	43954	113306	ENSMUSG00000018865.9	ENSMUST00000082365.5	Sult4a1	Sult4a1-201	Known	Known	None	0.0	None	None	None	None
m54284U_191213_120042/71106909/ccs	PacBio_Hippocampus_Rep2	mm10_ERCC_SIRV	chrX	166344574	166386037	+	7	1811	53790	139373	ENSMUSG00000031342.17	ENSMUST00000112224.7	Gpm6b	Gpm6b-203	Known	Known	None	0.8500000238418579	None	None	None	None
m54284U_191213_120042/100272881/ccs	PacBio_Hippocampus_Rep2	mm10_ERCC_SIRV	chr3	109123161	109168452	+	10	3414	9339	24456	ENSMUSG00000040322.10	ENSMUST00000029477.10	Slc25a24	Slc25a24-201	Known	Known	None	0.30000001192092896	None	None	None	None
m54284U_191213_120042/54985288/ccs	PacBio_Hippocampus_Rep2	mm10_ERCC_SIRV	chr11	59450009	59407152	-	5	1888	33110	86794	ENSMUSG00000009894.15	ENSMUST00000010038.9	Snap47	Snap47-201	Known	Known	None	0.3499999940395355	None	None	None	None
m54284U_191109_043049/85000961/ccs	PacBio_Cortex_Rep2	mm10_ERCC_SIRV	chr1	97977437	97825972	-	23	3049	1734	315972	ENSMUSG00000026335.16	ENCODEMT000315972	Pam	ENCODEMT000315972	Known	ISM	Both	0.6499999761581421	None	None	None	None
m54284U_191107_221739/21759006/ccs	PacBio_Cortex_Rep1	mm10_ERCC_SIRV	chr6	106769198	106782462	+	9	2239	18332	47971	ENSMUSG00000013736.16	ENSMUST00000057578.15	Trnt1	Trnt1-201	Known	Known	None	0.25	None	None	None	None
m54284U_191212_053548/17826488/ccs	PacBio_Hippocampus_Rep1	mm10_ERCC_SIRV	chr5	88565044	88641597	+	13	2601	14538	37860	ENSMUSG00000029291.11	ENSMUST00000196894.4	Rufy3	Rufy3-203	Known	Known	None	0.75	None	None	None	None
m54284U_191109_043049/41354873/ccs	PacBio_Cortex_Rep2	mm10_ERCC_SIRV	chr13	104109795	104141304	+	11	2563	39860	103364	ENSMUSG00000042743.13	ENSMUST00000044385.13	Sgtb	Sgtb-201	Known	Known	None	0.6000000238418579	None	None	None	None
m54284U_191213_120042/41945628/ccs	PacBio_Hippocampus_Rep2	mm10_ERCC_SIRV	chr9	54586482	54604659	+	11	2430	27825	72716	ENSMUSG00000032279.11	ENSMUST00000217484.1	Idh3a	Idh3a-205	Known	Known	None	0.15000000596046448	None	None	None	None
m54284U_191213_120042/146407746/ccs	PacBio_Hippocampus_Rep2	mm10_ERCC_SIRV	chr15	84105627	84076097	-	7	2256	43954	113306	ENSMUSG00000018865.9	ENSMUST00000082365.5	Sult4a1	Sult4a1-201	Known	Known	None	0.0	None	None	None	None
m54284U_191107_221739/45877929/ccs	PacBio_Cortex_Rep1	mm10_ERCC_SIRV	chr7	46919940	46889376	-	8	1332	21453	315499	ENSMUSG00000014402.15	ENCODEMT000315499	Tsg101	ENCODEMT000315499	Known	NIC	None	0.15000000596046448	None	None	None	None
m54284U_191213_120042/129697765/ccs	PacBio_Hippocampus_Rep2	mm10_ERCC_SIRV	chr17	45569600	45567805	-	5	1162	47612	304551	ENSMUSG00000023944.14	ENCODEMT000304551	Hsp90ab1	ENCODEMT000304551	Known	ISM	Suffix	0.550000011920929	None	None	None	None
m54284U_191213_120042/142934691/ccs	PacBio_Hippocampus_Rep2	mm10_ERCC_SIRV	chr3	109123161	109168281	+	10	3243	9339	24456	ENSMUSG00000040322.10	ENSMUST00000029477.10	Slc25a24	Slc25a24-201	Known	Known	None	0.4000000059604645	None	None	None	None
m54284U_191213_120042/154733322/ccs	PacBio_Hippocampus_Rep2	mm10_ERCC_SIRV	chrX	166344574	166386037	+	7	1811	53790	139373	ENSMUSG00000031342.17	ENSMUST00000112224.7	Gpm6b	Gpm6b-203	Known	Known	None	0.8500000238418579	None	None	None	None
m54284U_191109_043049/125371233/ccs	PacBio_Cortex_Rep2	mm10_ERCC_SIRV	chr13	104109795	104141304	+	11	2563	39860	103364	ENSMUSG00000042743.13	ENSMUST00000044385.13	Sgtb	Sgtb-201	Known	Known	None	0.6000000238418579	None	None	None	None
m54284U_191213_120042/57409730/ccs	PacBio_Hippocampus_Rep2	mm10_ERCC_SIRV	chr11	59450009	59407152	-	5	1888	33110	86794	ENSMUSG00000009894.15	ENSMUST00000010038.9	Snap47	Snap47-201	Known	Known	None	0.3499999940395355	None	None	None	None
m54284U_191213_120042/146473173/ccs	PacBio_Hippocampus_Rep2	mm10_ERCC_SIRV	chr15	84105653	84076097	-	7	2282	43954	113306	ENSMUSG00000018865.9	ENSMUST00000082365.5	Sult4a1	Sult4a1-201	Known	Known	None	0.0	None	None	None	None
m54284U_191109_043049/145753608/ccs	PacBio_Cortex_Rep2	mm10_ERCC_SIRV	chr1	98047899	97825972	-	24	3072	1734	315973	ENSMUSG00000026335.16	ENCODEMT000315973	Pam	ENCODEMT000315973	Known	ISM	Prefix	0.6499999761581421	None	None	None	None
m54284U_191107_221739/47646686/ccs	PacBio_Cortex_Rep1	mm10_ERCC_SIRV	chr7	46919902	46889376	-	10	1439	21453	56160	ENSMUSG00000014402.15	ENSMUST00000014546.14	Tsg101	Tsg101-201	Known	Known	None	0.15000000596046448	None	None	None	None
m54284U_191213_120042/42861338/ccs	PacBio_Hippocampus_Rep2	mm10_ERCC_SIRV	chr9	54586482	54603939	+	11	1710	27825	72716	ENSMUSG00000032279.11	ENSMUST00000217484.1	Idh3a	Idh3a-205	Known	Known	None	0.44999998807907104	None	None	None	None
m54284U_191107_221739/55445323/ccs	PacBio_Cortex_Rep1	mm10_ERCC_SIRV	chr6	106769198	106782462	+	9	2239	18332	47971	ENSMUSG00000013736.16	ENSMUST00000057578.15	Trnt1	Trnt1-201	Known	Known	None	0.25	None	None	None	None
m54284U_191213_120042/130418927/ccs	PacBio_Hippocampus_Rep2	mm10_ERCC_SIRV	chr17	45573270	45567803	-	11	2491	47612	124328	ENSMUSG00000023944.14	ENSMUST00000024739.13	Hsp90ab1	Hsp90ab1-201	Known	Known	None	0.550000011920929	None	None	None	None
m54284U_191212_053548/81462041/ccs	PacBio_Hippocampus_Rep1	mm10_ERCC_SIRV	chr3	109123190	109168452	+	10	3385	9339	24456	ENSMUSG00000040322.10	ENSMUST00000029477.10	Slc25a24	Slc25a24-201	Known	Known	None	0.30000001192092896	None	None	None	None
m54284U_191212_053548/20843015/ccs	PacBio_Hippocampus_Rep1	mm10_ERCC_SIRV	chr5	88565066	88641587	+	13	2592	14538	315933	ENSMUSG00000029291.11	ENCODEMT000315933	Rufy3	ENCODEMT000315933	Known	NNC	None	0.75	None	None	None	None
m54284U_191212_053548/139397190/ccs	PacBio_Hippocampus_Rep1	mm10_ERCC_SIRV	chr13	104109795	104141438	+	11	2697	39860	103364	ENSMUSG00000042743.13	ENSMUST00000044385.13	Sgtb	Sgtb-201	Known	Known	None	0.75	None	None	None	None
m54284U_191107_221739/2361609/ccs	PacBio_Cortex_Rep1	mm10_ERCC_SIRV	chrX	166344575	166388985	+	7	3189	53790	139371	ENSMUSG00000031342.17	ENSMUST00000112228.7	Gpm6b	Gpm6b-206	Known	Known	None	0.10000000149011612	None	None	None	None
m54284U_191213_120042/146997586/ccs	PacBio_Hippocampus_Rep2	mm10_ERCC_SIRV	chr15	84105651	84076097	-	7	2280	43954	113306	ENSMUSG00000018865.9	ENSMUST00000082365.5	Sult4a1	Sult4a1-201	Known	Known	None	0.0	None	None	None	None
m54284U_191213_120042/57802780/ccs	PacBio_Hippocampus_Rep2	mm10_ERCC_SIRV	chr11	59450021	59407152	-	5	1900	33110	86794	ENSMUSG00000009894.15	ENSMUST00000010038.9	Snap47	Snap47-201	Known	Known	None	0.3499999940395355	None	None	None	None
m54284U_191107_221739/48169202/ccs	PacBio_Cortex_Rep1	mm10_ERCC_SIRV	chr7	46919978	46889376	-	10	1531	21453	56160	ENSMUSG00000014402.15	ENSMUST00000014546.14	Tsg101	Tsg101-201	Known	Known	None	0.15000000596046448	None	None	None	None
m54284U_191213_120042/25559142/ccs	PacBio_Hippocampus_Rep2	mm10_ERCC_SIRV	chr3	109123226	109168452	+	10	3386	9339	24456	ENSMUSG00000040322.10	ENSMUST00000029477.10	Slc25a24	Slc25a24-201	Known	Known	None	0.30000001192092896	None	None	None	None
m54284U_191213_120042/43256380/ccs	PacBio_Hippocampus_Rep2	mm10_ERCC_SIRV	chr9	54586482	54603939	+	11	1710	27825	72716	ENSMUSG00000032279.11	ENSMUST00000217484.1	Idh3a	Idh3a-205	Known	Known	None	0.44999998807907104	None	None	None	None
m54284U_191109_043049/34472322/ccs	PacBio_Cortex_Rep2	mm10_ERCC_SIRV	chr1	98095638	97825975	-	24	3025	1734	315974	ENSMUSG00000026335.16	ENCODEMT000315974	Pam	ENCODEMT000315974	Known	ISM	Prefix	0.550000011920929	None	None	None	None
m54284U_191213_120042/132515744/ccs	PacBio_Hippocampus_Rep2	mm10_ERCC_SIRV	chr17	45573268	45567803	-	11	2489	47612	124328	ENSMUSG00000023944.14	ENSMUST00000024739.13	Hsp90ab1	Hsp90ab1-201	Known	Known	None	0.550000011920929	None	None	None	None
m54284U_191212_053548/23726073/ccs	PacBio_Hippocampus_Rep1	mm10_ERCC_SIRV	chr13	104109796	104141439	+	11	2697	39860	103364	ENSMUSG00000042743.13	ENSMUST00000044385.13	Sgtb	Sgtb-201	Known	Known	None	0.75	None	None	None	None
m54284U_191213_120042/146999520/ccs	PacBio_Hippocampus_Rep2	mm10_ERCC_SIRV	chr15	84105607	84076097	-	7	2236	43954	113306	ENSMUSG00000018865.9	ENSMUST00000082365.5	Sult4a1	Sult4a1-201	Known	Known	None	0.0	None	None	None	None
m54284U_191107_221739/92865558/ccs	PacBio_Cortex_Rep1	mm10_ERCC_SIRV	chrX	166344575	166388897	+	7	3109	53790	139371	ENSMUSG00000031342.17	ENSMUST00000112228.7	Gpm6b	Gpm6b-206	Known	Known	None	0.25	None	None	None	None
m54284U_191213_120042/26870906/ccs	PacBio_Hippocampus_Rep2	mm10_ERCC_SIRV	chr3	109123290	109168452	+	10	3285	9339	24456	ENSMUSG00000040322.10	ENSMUST00000029477.10	Slc25a24	Slc25a24-201	Known	Known	None	0.30000001192092896	None	None	None	None
m54284U_191107_221739/61475586/ccs	PacBio_Cortex_Rep1	mm10_ERCC_SIRV	chr6	106769198	106782463	+	9	2240	18332	47971	ENSMUSG00000013736.16	ENSMUST00000057578.15	Trnt1	Trnt1-201	Known	Known	None	0.25	None	None	None	None
m54284U_191213_120042/58261998/ccs	PacBio_Hippocampus_Rep2	mm10_ERCC_SIRV	chr11	59450014	59407152	-	5	1893	33110	86794	ENSMUSG00000009894.15	ENSMUST00000010038.9	Snap47	Snap47-201	Known	Known	None	0.3499999940395355	None	None	None	None
m54284U_191107_221739/50528523/ccs	PacBio_Cortex_Rep1	mm10_ERCC_SIRV	chr7	46919959	46889376	-	10	1512	21453	56160	ENSMUSG00000014402.15	ENSMUST00000014546.14	Tsg101	Tsg101-201	Known	Known	None	0.15000000596046448	None	None	None	None
m54284U_191212_053548/49023638/ccs	PacBio_Hippocampus_Rep1	mm10_ERCC_SIRV	chr5	88565044	88641597	+	13	2601	14538	37860	ENSMUSG00000029291.11	ENSMUST00000196894.4	Rufy3	Rufy3-203	Known	Known	None	0.75	None	None	None	None
m54284U_191213_120042/43385763/ccs	PacBio_Hippocampus_Rep2	mm10_ERCC_SIRV	chr9	54586482	54604661	+	11	2432	27825	72716	ENSMUSG00000032279.11	ENSMUST00000217484.1	Idh3a	Idh3a-205	Known	Known	None	0.15000000596046448	None	None	None	None
m54284U_191213_120042/147065690/ccs	PacBio_Hippocampus_Rep2	mm10_ERCC_SIRV	chr15	84105619	84076097	-	7	2248	43954	113306	ENSMUSG00000018865.9	ENSMUST00000082365.5	Sult4a1	Sult4a1-201	Known	Known	None	0.0	None	None	None	None
m54284U_191213_120042/150208713/ccs	PacBio_Hippocampus_Rep2	mm10_ERCC_SIRV	chr3	109123295	109168444	+	10	3272	9339	24456	ENSMUSG00000040322.10	ENSMUST00000029477.10	Slc25a24	Slc25a24-201	Known	Known	None	0.20000000298023224	None	None	None	None
m54284U_191107_221739/130285917/ccs	PacBio_Cortex_Rep1	mm10_ERCC_SIRV	chrX	166344575	166386037	+	7	1810	53790	139373	ENSMUSG00000031342.17	ENSMUST00000112224.7	Gpm6b	Gpm6b-203	Known	Known	None	0.8500000238418579	None	None	None	None
m54284U_191213_120042/58720810/ccs	PacBio_Hippocampus_Rep2	mm10_ERCC_SIRV	chr11	59450013	59407152	-	5	1892	33110	86794	ENSMUSG00000009894.15	ENSMUST00000010038.9	Snap47	Snap47-201	Known	Known	None	0.3499999940395355	None	None	None	None
m54284U_191213_120042/132645723/ccs	PacBio_Hippocampus_Rep2	mm10_ERCC_SIRV	chr17	45573267	45567803	-	11	2488	47612	124328	ENSMUSG00000023944.14	ENSMUST00000024739.13	Hsp90ab1	Hsp90ab1-201	Known	Known	None	0.550000011920929	None	None	None	None
m54284U_191109_043049/10226031/ccs	PacBio_Cortex_Rep2	mm10_ERCC_SIRV	chr1	97977102	97825982	-	22	2389	1734	315975	ENSMUSG00000026335.16	ENCODEMT000315975	Pam	ENCODEMT000315975	Known	ISM	Prefix	0.6000000238418579	None	None	None	None
m54284U_191213_120042/147392253/ccs	PacBio_Hippocampus_Rep2	mm10_ERCC_SIRV	chr15	84080314	84076098	-	2	1598	43954	313000	ENSMUSG00000018865.9	ENCODEMT000313000	Sult4a1	ENCODEMT000313000	Known	ISM	Suffix	0.0	None	None	None	None
m54284U_191107_221739/51447312/ccs	PacBio_Cortex_Rep1	mm10_ERCC_SIRV	chr7	46919859	46889376	-	10	1412	21453	56160	ENSMUSG00000014402.15	ENSMUST00000014546.14	Tsg101	Tsg101-201	Known	Known	None	0.15000000596046448	None	None	None	None
m54284U_191213_120042/43713556/ccs	PacBio_Hippocampus_Rep2	mm10_ERCC_SIRV	chr9	54586482	54603936	+	11	1707	27825	72716	ENSMUSG00000032279.11	ENSMUST00000217484.1	Idh3a	Idh3a-205	Known	Known	None	0.550000011920929	None	None	None	None
m54284U_191212_053548/71434773/ccs	PacBio_Hippocampus_Rep1	mm10_ERCC_SIRV	chr13	104109796	104141304	+	11	2562	39860	103364	ENSMUSG00000042743.13	ENSMUST00000044385.13	Sgtb	Sgtb-201	Known	Known	None	0.6000000238418579	None	None	None	None
m54284U_191212_053548/146409606/ccs	PacBio_Hippocampus_Rep1	mm10_ERCC_SIRV	chr5	88565044	88640938	+	13	1942	14538	37860	ENSMUSG00000029291.11	ENSMUST00000196894.4	Rufy3	Rufy3-203	Known	Known	None	0.550000011920929	None	None	None	None
m54284U_191212_053548/132776287/ccs	PacBio_Hippocampus_Rep1	mm10_ERCC_SIRV	chr3	109123299	109168452	+	10	3276	9339	24456	ENSMUSG00000040322.10	ENSMUST00000029477.10	Slc25a24	Slc25a24-201	Known	Known	None	0.30000001192092896	None	None	None	None
m54284U_191109_043049/23201898/ccs	PacBio_Cortex_Rep2	mm10_ERCC_SIRV	chr6	106769203	106780382	+	8	2338	18332	315374	ENSMUSG00000013736.16	ENCODEMT000315374	Trnt1	ENCODEMT000315374	Known	ISM	Prefix	0.44999998807907104	None	None	None	None
m54284U_191213_120042/147524419/ccs	PacBio_Hippocampus_Rep2	mm10_ERCC_SIRV	chr15	84105626	84076097	-	7	2255	43954	113306	ENSMUSG00000018865.9	ENSMUST00000082365.5	Sult4a1	Sult4a1-201	Known	Known	None	0.0	None	None	None	None
m54284U_191107_221739/150210955/ccs	PacBio_Cortex_Rep1	mm10_ERCC_SIRV	chrX	166344575	166388986	+	7	3198	53790	139371	ENSMUSG00000031342.17	ENSMUST00000112228.7	Gpm6b	Gpm6b-206	Known	Known	None	0.10000000149011612	None	None	None	None
m54284U_191213_120042/133236588/ccs	PacBio_Hippocampus_Rep2	mm10_ERCC_SIRV	chr17	45573270	45567803	-	11	2491	47612	124328	ENSMUSG00000023944.14	ENSMUST00000024739.13	Hsp90ab1	Hsp90ab1-201	Known	Known	None	0.550000011920929	None	None	None	None
m54284U_191213_120042/58787815/ccs	PacBio_Hippocampus_Rep2	mm10_ERCC_SIRV	chr11	59450004	59407152	-	5	1883	33110	86794	ENSMUSG00000009894.15	ENSMUST00000010038.9	Snap47	Snap47-201	Known	Known	None	0.3499999940395355	None	None	None	None
m54284U_191109_043049/56560308/ccs	PacBio_Cortex_Rep2	mm10_ERCC_SIRV	chr1	98095521	97825992	-	24	2907	1734	315974	ENSMUSG00000026335.16	ENCODEMT000315974	Pam	ENCODEMT000315974	Known	ISM	Prefix	0.6000000238418579	None	None	None	None
m54284U_191107_221739/52430146/ccs	PacBio_Cortex_Rep1	mm10_ERCC_SIRV	chr7	46919960	46889376	-	10	1513	21453	56160	ENSMUSG00000014402.15	ENSMUST00000014546.14	Tsg101	Tsg101-201	Known	Known	None	0.15000000596046448	None	None	None	None
m54284U_191213_120042/147719854/ccs	PacBio_Hippocampus_Rep2	mm10_ERCC_SIRV	chr15	84105642	84076097	-	7	2271	43954	113306	ENSMUSG00000018865.9	ENSMUST00000082365.5	Sult4a1	Sult4a1-201	Known	Known	None	0.0	None	None	None	None
m54284U_191213_120042/45221732/ccs	PacBio_Hippocampus_Rep2	mm10_ERCC_SIRV	chr9	54586482	54603936	+	11	1707	27825	72716	ENSMUSG00000032279.11	ENSMUST00000217484.1	Idh3a	Idh3a-205	Known	Known	None	0.550000011920929	None	None	None	None
m54284U_191212_053548/26019727/ccs	PacBio_Hippocampus_Rep1	mm10_ERCC_SIRV	chr3	109123308	109168280	+	10	3095	9339	24456	ENSMUSG00000040322.10	ENSMUST00000029477.10	Slc25a24	Slc25a24-201	Known	Known	None	0.3499999940395355	None	None	None	None
m54284U_191109_043049/2164548/ccs	PacBio_Cortex_Rep2	mm10_ERCC_SIRV	chrX	166344575	166389006	+	9	3429	53790	139370	ENSMUSG00000031342.17	ENSMUST00000112227.8	Gpm6b	Gpm6b-205	Known	Known	None	0.3499999940395355	None	None	None	None
m54284U_191109_043049/173803417/ccs	PacBio_Cortex_Rep2	mm10_ERCC_SIRV	chr1	97977185	97825782	-	23	2804	1734	315969	ENSMUSG00000026335.16	ENCODEMT000315969	Pam	ENCODEMT000315969	Known	ISM	Prefix	0.6000000238418579	None	None	None	None
m54284U_191213_120042/134808268/ccs	PacBio_Hippocampus_Rep2	mm10_ERCC_SIRV	chr17	45573259	45567803	-	11	2480	47612	124328	ENSMUSG00000023944.14	ENSMUST00000024739.13	Hsp90ab1	Hsp90ab1-201	Known	Known	None	0.550000011920929	None	None	None	None
m54284U_191212_053548/13044389/ccs	PacBio_Hippocampus_Rep1	mm10_ERCC_SIRV	chr5	88565045	88641597	+	13	2600	14538	37860	ENSMUSG00000029291.11	ENSMUST00000196894.4	Rufy3	Rufy3-203	Known	Known	None	0.75	None	None	None	None
m54284U_191213_120042/59114418/ccs	PacBio_Hippocampus_Rep2	mm10_ERCC_SIRV	chr11	59450022	59407152	-	5	1901	33110	86794	ENSMUSG00000009894.15	ENSMUST00000010038.9	Snap47	Snap47-201	Known	Known	None	0.3499999940395355	None	None	None	None
m54284U_191212_053548/77661180/ccs	PacBio_Hippocampus_Rep1	mm10_ERCC_SIRV	chr13	104109806	104141304	+	11	2582	39860	315168	ENSMUSG00000042743.13	ENCODEMT000315168	Sgtb	ENCODEMT000315168	Known	NIC	None	0.550000011920929	None	None	None	None
m54284U_191213_120042/147785992/ccs	PacBio_Hippocampus_Rep2	mm10_ERCC_SIRV	chr15	84105647	84076097	-	7	2276	43954	113306	ENSMUSG00000018865.9	ENSMUST00000082365.5	Sult4a1	Sult4a1-201	Known	Known	None	0.0	None	None	None	None
m54284U_191107_221739/53216320/ccs	PacBio_Cortex_Rep1	mm10_ERCC_SIRV	chr7	46919961	46889376	-	8	1353	21453	315499	ENSMUSG00000014402.15	ENCODEMT000315499	Tsg101	ENCODEMT000315499	Known	NIC	None	0.15000000596046448	None	None	None	None
m54284U_191109_043049/140314679/ccs	PacBio_Cortex_Rep2	mm10_ERCC_SIRV	chr6	106769198	106782464	+	9	2241	18332	47971	ENSMUSG00000013736.16	ENSMUST00000057578.15	Trnt1	Trnt1-201	Known	Known	None	0.25	None	None	None	None
m54284U_191213_120042/26543372/ccs	PacBio_Hippocampus_Rep2	mm10_ERCC_SIRV	chr1	97977401	97825782	-	23	3020	1734	315969	ENSMUSG00000026335.16	ENCODEMT000315969	Pam	ENCODEMT000315969	Known	ISM	Prefix	0.6000000238418579	None	None	None	None
m54284U_191109_043049/6947476/ccs	PacBio_Cortex_Rep2	mm10_ERCC_SIRV	chrX	166344575	166386035	+	7	1808	53790	139373	ENSMUSG00000031342.17	ENSMUST00000112224.7	Gpm6b	Gpm6b-203	Known	Known	None	0.800000011920929	None	None	None	None
m54284U_191213_120042/113117645/ccs	PacBio_Hippocampus_Rep2	mm10_ERCC_SIRV	chr3	109123314	109168453	+	10	3262	9339	24456	ENSMUSG00000040322.10	ENSMUST00000029477.10	Slc25a24	Slc25a24-201	Known	Known	None	0.30000001192092896	None	None	None	None
m54284U_191213_120042/45285838/ccs	PacBio_Hippocampus_Rep2	mm10_ERCC_SIRV	chr9	54586482	54604663	+	11	2434	27825	72716	ENSMUSG00000032279.11	ENSMUST00000217484.1	Idh3a	Idh3a-205	Known	Known	None	0.10000000149011612	None	None	None	None
m54284U_191213_120042/147851713/ccs	PacBio_Hippocampus_Rep2	mm10_ERCC_SIRV	chr15	84105592	84076097	-	7	2221	43954	113306	ENSMUSG00000018865.9	ENSMUST00000082365.5	Sult4a1	Sult4a1-201	Known	Known	None	0.0	None	None	None	None
m54284U_191213_120042/136972159/ccs	PacBio_Hippocampus_Rep2	mm10_ERCC_SIRV	chr17	45573270	45567803	-	11	2491	47612	124328	ENSMUSG00000023944.14	ENSMUST00000024739.13	Hsp90ab1	Hsp90ab1-201	Known	Known	None	0.550000011920929	None	None	None	None
m54284U_191213_120042/59310441/ccs	PacBio_Hippocampus_Rep2	mm10_ERCC_SIRV	chr11	59450029	59407152	-	5	1908	33110	86794	ENSMUSG00000009894.15	ENSMUST00000010038.9	Snap47	Snap47-201	Known	Known	None	0.3499999940395355	None	None	None	None
m54284U_191212_053548/140575250/ccs	PacBio_Hippocampus_Rep1	mm10_ERCC_SIRV	chr1	97977469	97825784	-	23	3086	1734	315969	ENSMUSG00000026335.16	ENCODEMT000315969	Pam	ENCODEMT000315969	Known	ISM	Prefix	0.550000011920929	None	None	None	None
m54284U_191109_043049/39978242/ccs	PacBio_Cortex_Rep2	mm10_ERCC_SIRV	chrX	166344575	166386037	+	7	1810	53790	139373	ENSMUSG00000031342.17	ENSMUST00000112224.7	Gpm6b	Gpm6b-203	Known	Known	None	0.8500000238418579	None	None	None	None
m54284U_191107_221739/53281286/ccs	PacBio_Cortex_Rep1	mm10_ERCC_SIRV	chr7	46919966	46889376	-	10	1519	21453	56160	ENSMUSG00000014402.15	ENSMUST00000014546.14	Tsg101	Tsg101-201	Known	Known	None	0.15000000596046448	None	None	None	None
m54284U_191213_120042/147852093/ccs	PacBio_Hippocampus_Rep2	mm10_ERCC_SIRV	chr15	84105623	84076097	-	7	2252	43954	113306	ENSMUSG00000018865.9	ENSMUST00000082365.5	Sult4a1	Sult4a1-201	Known	Known	None	0.0	None	None	None	None
m54284U_191212_053548/120914485/ccs	PacBio_Hippocampus_Rep1	mm10_ERCC_SIRV	chr3	109123344	109168453	+	10	3232	9339	24456	ENSMUSG00000040322.10	ENSMUST00000029477.10	Slc25a24	Slc25a24-201	Known	Known	None	0.30000001192092896	None	None	None	None
m54284U_191212_053548/126159611/ccs	PacBio_Hippocampus_Rep1	mm10_ERCC_SIRV	chr13	104109796	104141302	+	11	2560	39860	103364	ENSMUSG00000042743.13	ENSMUST00000044385.13	Sgtb	Sgtb-201	Known	Known	None	0.5	None	None	None	None
m54284U_191212_053548/20579705/ccs	PacBio_Hippocampus_Rep1	mm10_ERCC_SIRV	chr5	88565045	88641597	+	13	2600	14538	37860	ENSMUSG00000029291.11	ENSMUST00000196894.4	Rufy3	Rufy3-203	Known	Known	None	0.75	None	None	None	None
m54284U_191213_120042/45418940/ccs	PacBio_Hippocampus_Rep2	mm10_ERCC_SIRV	chr9	54586482	54604659	+	11	2430	27825	72716	ENSMUSG00000032279.11	ENSMUST00000217484.1	Idh3a	Idh3a-205	Known	Known	None	0.15000000596046448	None	None	None	None
m54284U_191109_043049/171901051/ccs	PacBio_Cortex_Rep2	mm10_ERCC_SIRV	chr6	106769198	106782425	+	9	2202	18332	47971	ENSMUSG00000013736.16	ENSMUST00000057578.15	Trnt1	Trnt1-201	Known	Known	None	0.6000000238418579	None	None	None	None
m54284U_191213_120042/167379049/ccs	PacBio_Hippocampus_Rep2	mm10_ERCC_SIRV	chr1	97976946	97825784	-	23	2563	1734	315969	ENSMUSG00000026335.16	ENCODEMT000315969	Pam	ENCODEMT000315969	Known	ISM	Prefix	0.550000011920929	None	None	None	None
m54284U_191213_120042/138478130/ccs	PacBio_Hippocampus_Rep2	mm10_ERCC_SIRV	chr17	45573261	45567803	-	11	2482	47612	124328	ENSMUSG00000023944.14	ENSMUST00000024739.13	Hsp90ab1	Hsp90ab1-201	Known	Known	None	0.550000011920929	None	None	None	None
m54284U_191213_120042/60556991/ccs	PacBio_Hippocampus_Rep2	mm10_ERCC_SIRV	chr11	59450009	59407152	-	5	1888	33110	86794	ENSMUSG00000009894.15	ENSMUST00000010038.9	Snap47	Snap47-201	Known	Known	None	0.3499999940395355	None	None	None	None
m54284U_191213_120042/147917489/ccs	PacBio_Hippocampus_Rep2	mm10_ERCC_SIRV	chr15	84105609	84076097	-	7	2238	43954	113306	ENSMUSG00000018865.9	ENSMUST00000082365.5	Sult4a1	Sult4a1-201	Known	Known	None	0.0	None	None	None	None
m54284U_191109_043049/103286140/ccs	PacBio_Cortex_Rep2	mm10_ERCC_SIRV	chrX	166344575	166389032	+	8	3364	53790	139372	ENSMUSG00000031342.17	ENSMUST00000112229.8	Gpm6b	Gpm6b-207	Known	Known	None	0.10000000149011612	None	None	None	None
m54284U_191107_221739/54199581/ccs	PacBio_Cortex_Rep1	mm10_ERCC_SIRV	chr7	46919940	46889376	-	8	1332	21453	315499	ENSMUSG00000014402.15	ENCODEMT000315499	Tsg101	ENCODEMT000315499	Known	NIC	None	0.15000000596046448	None	None	None	None
m54284U_191213_120042/148112418/ccs	PacBio_Hippocampus_Rep2	mm10_ERCC_SIRV	chr15	84105625	84076097	-	7	2254	43954	113306	ENSMUSG00000018865.9	ENSMUST00000082365.5	Sult4a1	Sult4a1-201	Known	Known	None	0.0	None	None	None	None
m54284U_191213_120042/111086321/ccs	PacBio_Hippocampus_Rep2	mm10_ERCC_SIRV	chr3	109159361	109168453	+	4	2542	9339	315976	ENSMUSG00000040322.10	ENCODEMT000315976	Slc25a24	ENCODEMT000315976	Known	ISM	Suffix	0.30000001192092896	None	None	None	None
m54284U_191213_120042/61408355/ccs	PacBio_Hippocampus_Rep2	mm10_ERCC_SIRV	chr1	97977308	97825790	-	23	2919	1734	315969	ENSMUSG00000026335.16	ENCODEMT000315969	Pam	ENCODEMT000315969	Known	ISM	Prefix	0.4000000059604645	None	None	None	None
m54284U_191213_120042/45615839/ccs	PacBio_Hippocampus_Rep2	mm10_ERCC_SIRV	chr9	54586482	54604659	+	11	2430	27825	72716	ENSMUSG00000032279.11	ENSMUST00000217484.1	Idh3a	Idh3a-205	Known	Known	None	0.15000000596046448	None	None	None	None
m54284U_191213_120042/62065397/ccs	PacBio_Hippocampus_Rep2	mm10_ERCC_SIRV	chr11	59450014	59407152	-	5	1893	33110	86794	ENSMUSG00000009894.15	ENSMUST00000010038.9	Snap47	Snap47-201	Known	Known	None	0.3499999940395355	None	None	None	None
m54284U_191109_043049/114100585/ccs	PacBio_Cortex_Rep2	mm10_ERCC_SIRV	chrX	166344575	166386037	+	7	1803	53790	139373	ENSMUSG00000031342.17	ENSMUST00000112224.7	Gpm6b	Gpm6b-203	Known	Known	None	0.8500000238418579	None	None	None	None
m54284U_191213_120042/139331842/ccs	PacBio_Hippocampus_Rep2	mm10_ERCC_SIRV	chr17	45573266	45567803	-	11	2487	47612	124328	ENSMUSG00000023944.14	ENSMUST00000024739.13	Hsp90ab1	Hsp90ab1-201	Known	Known	None	0.550000011920929	None	None	None	None
m54284U_191107_221739/22087857/ccs	PacBio_Cortex_Rep1	mm10_ERCC_SIRV	chr13	104109797	104141291	+	11	2548	39860	103364	ENSMUSG00000042743.13	ENSMUST00000044385.13	Sgtb	Sgtb-201	Known	Known	None	0.550000011920929	None	None	None	None
m54284U_191107_221739/54527106/ccs	PacBio_Cortex_Rep1	mm10_ERCC_SIRV	chr7	46919975	46889376	-	8	1367	21453	315499	ENSMUSG00000014402.15	ENCODEMT000315499	Tsg101	ENCODEMT000315499	Known	NIC	None	0.15000000596046448	None	None	None	None
m54284U_191213_120042/148177254/ccs	PacBio_Hippocampus_Rep2	mm10_ERCC_SIRV	chr15	84105647	84076097	-	7	2276	43954	113306	ENSMUSG00000018865.9	ENSMUST00000082365.5	Sult4a1	Sult4a1-201	Known	Known	None	0.0	None	None	None	None
m54284U_191212_053548/329362/ccs	PacBio_Hippocampus_Rep1	mm10_ERCC_SIRV	chr6	106769198	106782464	+	9	2241	18332	47971	ENSMUSG00000013736.16	ENSMUST00000057578.15	Trnt1	Trnt1-201	Known	Known	None	0.25	None	None	None	None
m54284U_191212_053548/25559221/ccs	PacBio_Hippocampus_Rep1	mm10_ERCC_SIRV	chr5	88565045	88641597	+	13	2600	14538	37860	ENSMUSG00000029291.11	ENSMUST00000196894.4	Rufy3	Rufy3-203	Known	Known	None	0.75	None	None	None	None
m54284U_191107_221739/157679658/ccs	PacBio_Cortex_Rep1	mm10_ERCC_SIRV	chr1	97977073	97825818	-	23	2656	1734	315969	ENSMUSG00000026335.16	ENCODEMT000315969	Pam	ENCODEMT000315969	Known	ISM	Prefix	0.550000011920929	None	None	None	None
m54284U_191213_120042/115933230/ccs	PacBio_Hippocampus_Rep2	mm10_ERCC_SIRV	chr3	109328098	109685684	+	27	4541	9341	315977	ENSMUSG00000033721.16	ENCODEMT000315977	Vav3	ENCODEMT000315977	Known	NNC	None	0.3499999940395355	None	None	None	None
m54284U_191109_043049/117574368/ccs	PacBio_Cortex_Rep2	mm10_ERCC_SIRV	chrX	166344575	166386039	+	7	1812	53790	139373	ENSMUSG00000031342.17	ENSMUST00000112224.7	Gpm6b	Gpm6b-203	Known	Known	None	0.8500000238418579	None	None	None	None
m54284U_191213_120042/140051914/ccs	PacBio_Hippocampus_Rep2	mm10_ERCC_SIRV	chr17	45573268	45567803	-	11	2489	47612	124328	ENSMUSG00000023944.14	ENSMUST00000024739.13	Hsp90ab1	Hsp90ab1-201	Known	Known	None	0.550000011920929	None	None	None	None
m54284U_191213_120042/62391139/ccs	PacBio_Hippocampus_Rep2	mm10_ERCC_SIRV	chr11	59450002	59407152	-	5	1881	33110	86794	ENSMUSG00000009894.15	ENSMUST00000010038.9	Snap47	Snap47-201	Known	Known	None	0.3499999940395355	None	None	None	None
m54284U_191107_221739/54723987/ccs	PacBio_Cortex_Rep1	mm10_ERCC_SIRV	chr7	46919967	46889376	-	10	1520	21453	56160	ENSMUSG00000014402.15	ENSMUST00000014546.14	Tsg101	Tsg101-201	Known	Known	None	0.15000000596046448	None	None	None	None
m54284U_191213_120042/148179570/ccs	PacBio_Hippocampus_Rep2	mm10_ERCC_SIRV	chr15	84105626	84076097	-	7	2255	43954	113306	ENSMUSG00000018865.9	ENSMUST00000082365.5	Sult4a1	Sult4a1-201	Known	Known	None	0.0	None	None	None	None
m54284U_191213_120042/46269919/ccs	PacBio_Hippocampus_Rep2	mm10_ERCC_SIRV	chr9	54586482	54604664	+	11	2435	27825	72716	ENSMUSG00000032279.11	ENSMUST00000217484.1	Idh3a	Idh3a-205	Known	Known	None	0.10000000149011612	None	None	None	None
m54284U_191212_053548/24774770/ccs	PacBio_Hippocampus_Rep1	mm10_ERCC_SIRV	chr1	98095626	97826018	-	23	2652	1734	315978	ENSMUSG00000026335.16	ENCODEMT000315978	Pam	ENCODEMT000315978	Known	ISM	Prefix	0.550000011920929	None	None	None	None
m54284U_191107_221739/65407505/ccs	PacBio_Cortex_Rep1	mm10_ERCC_SIRV	chr3	109340594	109339234	-	1	1361	70418	315979	ENCODEMG000070418	ENCODEMT000315979	ENCODEMG000070418	ENCODEMT000315979	Intergenic	Intergenic	None	0.15000000596046448	None	None	None	None
m54284U_191109_043049/125634295/ccs	PacBio_Cortex_Rep2	mm10_ERCC_SIRV	chrX	166344575	166386039	+	7	1812	53790	139373	ENSMUSG00000031342.17	ENSMUST00000112224.7	Gpm6b	Gpm6b-203	Known	Known	None	0.8500000238418579	None	None	None	None
m54284U_191213_120042/148243743/ccs	PacBio_Hippocampus_Rep2	mm10_ERCC_SIRV	chr15	84105608	84076097	-	7	2237	43954	113306	ENSMUSG00000018865.9	ENSMUST00000082365.5	Sult4a1	Sult4a1-201	Known	Known	None	0.0	None	None	None	None
m54284U_191213_120042/142149196/ccs	PacBio_Hippocampus_Rep2	mm10_ERCC_SIRV	chr17	45573268	45567803	-	11	2489	47612	124328	ENSMUSG00000023944.14	ENSMUST00000024739.13	Hsp90ab1	Hsp90ab1-201	Known	Known	None	0.550000011920929	None	None	None	None
m54284U_191212_053548/17631079/ccs	PacBio_Hippocampus_Rep1	mm10_ERCC_SIRV	chr6	106769198	106782466	+	9	2243	18332	47971	ENSMUSG00000013736.16	ENSMUST00000057578.15	Trnt1	Trnt1-201	Known	Known	None	0.15000000596046448	None	None	None	None
m54284U_191212_053548/67110001/ccs	PacBio_Hippocampus_Rep1	mm10_ERCC_SIRV	chr5	88565045	88640923	+	13	1926	14538	37860	ENSMUSG00000029291.11	ENSMUST00000196894.4	Rufy3	Rufy3-203	Known	Known	None	0.4000000059604645	None	None	None	None
m54284U_191213_120042/63242588/ccs	PacBio_Hippocampus_Rep2	mm10_ERCC_SIRV	chr11	59450013	59407152	-	5	1892	33110	86794	ENSMUSG00000009894.15	ENSMUST00000010038.9	Snap47	Snap47-201	Known	Known	None	0.3499999940395355	None	None	None	None
m54284U_191107_221739/54985452/ccs	PacBio_Cortex_Rep1	mm10_ERCC_SIRV	chr7	46919962	46889376	-	8	1354	21453	315499	ENSMUSG00000014402.15	ENCODEMT000315499	Tsg101	ENCODEMT000315499	Known	NIC	None	0.15000000596046448	None	None	None	None
m54284U_191107_221739/31131908/ccs	PacBio_Cortex_Rep1	mm10_ERCC_SIRV	chr13	104109813	104120679	+	3	2648	39860	315319	ENSMUSG00000042743.13	ENCODEMT000315319	Sgtb	ENCODEMT000315319	Known	ISM	Prefix	0.8999999761581421	None	None	None	None
m54284U_191213_120042/37552462/ccs	PacBio_Hippocampus_Rep2	mm10_ERCC_SIRV	chr1	98095563	97826033	-	24	2911	1734	315971	ENSMUSG00000026335.16	ENCODEMT000315971	Pam	ENCODEMT000315971	Known	ISM	Prefix	0.550000011920929	None	None	None	None
m54284U_191213_120042/47580801/ccs	PacBio_Hippocampus_Rep2	mm10_ERCC_SIRV	chr9	54586482	54603942	+	11	1713	27825	72716	ENSMUSG00000032279.11	ENSMUST00000217484.1	Idh3a	Idh3a-205	Known	Known	None	0.4000000059604645	None	None	None	None
m54284U_191109_043049/175243701/ccs	PacBio_Cortex_Rep2	mm10_ERCC_SIRV	chrX	166344575	166386039	+	7	1804	53790	139373	ENSMUSG00000031342.17	ENSMUST00000112224.7	Gpm6b	Gpm6b-203	Known	Known	None	0.8500000238418579	None	None	None	None
m54284U_191213_120042/148245083/ccs	PacBio_Hippocampus_Rep2	mm10_ERCC_SIRV	chr15	84105627	84076097	-	7	2256	43954	113306	ENSMUSG00000018865.9	ENSMUST00000082365.5	Sult4a1	Sult4a1-201	Known	Known	None	0.0	None	None	None	None
m54284U_191109_043049/1640217/ccs	PacBio_Cortex_Rep2	mm10_ERCC_SIRV	chr3	109340685	109528334	+	15	1806	9341	315980	ENSMUSG00000033721.16	ENCODEMT000315980	Vav3	ENCODEMT000315980	Known	ISM	Prefix	0.699999988079071	None	None	None	None
m54284U_191213_120042/143721634/ccs	PacBio_Hippocampus_Rep2	mm10_ERCC_SIRV	chr17	45573266	45567803	-	11	2487	47612	124328	ENSMUSG00000023944.14	ENSMUST00000024739.13	Hsp90ab1	Hsp90ab1-201	Known	Known	None	0.550000011920929	None	None	None	None
m54284U_191107_221739/55248493/ccs	PacBio_Cortex_Rep1	mm10_ERCC_SIRV	chr7	46889595	46889376	-	1	220	21453	315981	ENSMUSG00000014402.15	ENCODEMT000315981	Tsg101	ENCODEMT000315981	Known	Genomic	None	0.15000000596046448	None	None	None	None
m54284U_191109_043049/179439646/ccs	PacBio_Cortex_Rep2	mm10_ERCC_SIRV	chr1	97977189	97825819	-	23	2761	1734	315969	ENSMUSG00000026335.16	ENCODEMT000315969	Pam	ENCODEMT000315969	Known	ISM	Prefix	0.550000011920929	None	None	None	None
m54284U_191213_120042/63374868/ccs	PacBio_Hippocampus_Rep2	mm10_ERCC_SIRV	chr11	59450014	59407152	-	5	1893	33110	86794	ENSMUSG00000009894.15	ENSMUST00000010038.9	Snap47	Snap47-201	Known	Known	None	0.3499999940395355	None	None	None	None
m54284U_191213_120042/148373687/ccs	PacBio_Hippocampus_Rep2	mm10_ERCC_SIRV	chr15	84105626	84076097	-	7	2255	43954	113306	ENSMUSG00000018865.9	ENSMUST00000082365.5	Sult4a1	Sult4a1-201	Known	Known	None	0.0	None	None	None	None
m54284U_191109_043049/176228172/ccs	PacBio_Cortex_Rep2	mm10_ERCC_SIRV	chrX	166344575	166386036	+	7	1809	53790	139373	ENSMUSG00000031342.17	ENSMUST00000112224.7	Gpm6b	Gpm6b-203	Known	Known	None	0.800000011920929	None	None	None	None
m54284U_191213_120042/47646706/ccs	PacBio_Hippocampus_Rep2	mm10_ERCC_SIRV	chr9	54586482	54603936	+	11	1707	27825	72716	ENSMUSG00000032279.11	ENSMUST00000217484.1	Idh3a	Idh3a-205	Known	Known	None	0.550000011920929	None	None	None	None
m54284U_191212_053548/53412256/ccs	PacBio_Hippocampus_Rep1	mm10_ERCC_SIRV	chr6	106769198	106782472	+	9	2249	18332	47971	ENSMUSG00000013736.16	ENSMUST00000057578.15	Trnt1	Trnt1-201	Known	Known	None	0.10000000149011612	None	None	None	None
m54284U_191213_120042/143786438/ccs	PacBio_Hippocampus_Rep2	mm10_ERCC_SIRV	chr17	45573232	45567803	-	11	2453	47612	124328	ENSMUSG00000023944.14	ENSMUST00000024739.13	Hsp90ab1	Hsp90ab1-201	Known	Known	None	0.550000011920929	None	None	None	None
m54284U_191212_053548/82905710/ccs	PacBio_Hippocampus_Rep1	mm10_ERCC_SIRV	chr5	88565045	88640923	+	13	1926	14538	37860	ENSMUSG00000029291.11	ENSMUST00000196894.4	Rufy3	Rufy3-203	Known	Known	None	0.4000000059604645	None	None	None	None
m54284U_191107_221739/95683516/ccs	PacBio_Cortex_Rep1	mm10_ERCC_SIRV	chr13	104109798	104141286	+	11	2542	39860	103364	ENSMUSG00000042743.13	ENSMUST00000044385.13	Sgtb	Sgtb-201	Known	Known	None	0.3499999940395355	None	None	None	None
m54284U_191212_053548/38405442/ccs	PacBio_Hippocampus_Rep1	mm10_ERCC_SIRV	chr3	109340683	109528384	+	15	1800	9341	315980	ENSMUSG00000033721.16	ENCODEMT000315980	Vav3	ENCODEMT000315980	Known	ISM	Prefix	0.699999988079071	None	None	None	None
m54284U_191213_120042/89916604/ccs	PacBio_Hippocampus_Rep2	mm10_ERCC_SIRV	chr1	98095565	97826035	-	24	2911	1734	315971	ENSMUSG00000026335.16	ENCODEMT000315971	Pam	ENCODEMT000315971	Known	ISM	Prefix	0.5	None	None	None	None
m54284U_191213_120042/148375899/ccs	PacBio_Hippocampus_Rep2	mm10_ERCC_SIRV	chr15	84105626	84076097	-	7	2255	43954	113306	ENSMUSG00000018865.9	ENSMUST00000082365.5	Sult4a1	Sult4a1-201	Known	Known	None	0.0	None	None	None	None
m54284U_191107_221739/56100694/ccs	PacBio_Cortex_Rep1	mm10_ERCC_SIRV	chr7	46919972	46889376	-	8	1364	21453	315499	ENSMUSG00000014402.15	ENCODEMT000315499	Tsg101	ENCODEMT000315499	Known	NIC	None	0.15000000596046448	None	None	None	None
m54284U_191212_053548/24512058/ccs	PacBio_Hippocampus_Rep1	mm10_ERCC_SIRV	chrX	166344575	166386037	+	8	1930	53790	139374	ENSMUSG00000031342.17	ENSMUST00000112223.7	Gpm6b	Gpm6b-202	Known	Known	None	0.8500000238418579	None	None	None	None
m54284U_191213_120042/64094559/ccs	PacBio_Hippocampus_Rep2	mm10_ERCC_SIRV	chr11	59449970	59407152	-	5	1849	33110	86794	ENSMUSG00000009894.15	ENSMUST00000010038.9	Snap47	Snap47-201	Known	Known	None	0.3499999940395355	None	None	None	None
m54284U_191213_120042/47776077/ccs	PacBio_Hippocampus_Rep2	mm10_ERCC_SIRV	chr9	54586482	54604660	+	11	2431	27825	72716	ENSMUSG00000032279.11	ENSMUST00000217484.1	Idh3a	Idh3a-205	Known	Known	None	0.15000000596046448	None	None	None	None
m54284U_191213_120042/146015798/ccs	PacBio_Hippocampus_Rep2	mm10_ERCC_SIRV	chr17	45573268	45567803	-	11	2489	47612	124328	ENSMUSG00000023944.14	ENSMUST00000024739.13	Hsp90ab1	Hsp90ab1-201	Known	Known	None	0.550000011920929	None	None	None	None
m54284U_191109_043049/43188502/ccs	PacBio_Cortex_Rep2	mm10_ERCC_SIRV	chr3	109340689	109528384	+	15	1800	9341	315980	ENSMUSG00000033721.16	ENCODEMT000315980	Vav3	ENCODEMT000315980	Known	ISM	Prefix	0.699999988079071	None	None	None	None
m54284U_191213_120042/148439897/ccs	PacBio_Hippocampus_Rep2	mm10_ERCC_SIRV	chr15	84105604	84076097	-	7	2233	43954	113306	ENSMUSG00000018865.9	ENSMUST00000082365.5	Sult4a1	Sult4a1-201	Known	Known	None	0.0	None	None	None	None
m54284U_191107_221739/106432452/ccs	PacBio_Cortex_Rep1	mm10_ERCC_SIRV	chr13	104109798	104139761	+	11	1017	39860	103364	ENSMUSG00000042743.13	ENSMUST00000044385.13	Sgtb	Sgtb-201	Known	Known	None	0.44999998807907104	None	None	None	None
m54284U_191212_053548/58327702/ccs	PacBio_Hippocampus_Rep1	mm10_ERCC_SIRV	chr6	106769198	106782463	+	9	2240	18332	47971	ENSMUSG00000013736.16	ENSMUST00000057578.15	Trnt1	Trnt1-201	Known	Known	None	0.25	None	None	None	None
m54284U_191107_221739/87164726/ccs	PacBio_Cortex_Rep1	mm10_ERCC_SIRV	chr1	97827559	97830373	+	1	2815	70419	315982	ENCODEMG000070419	ENCODEMT000315982	ENCODEMG000070419	ENCODEMT000315982	Antisense	Antisense	None	0.25	None	None	None	None
m54284U_191212_053548/87820348/ccs	PacBio_Hippocampus_Rep1	mm10_ERCC_SIRV	chr5	88565045	88641597	+	13	2600	14538	37860	ENSMUSG00000029291.11	ENSMUST00000196894.4	Rufy3	Rufy3-203	Known	Known	None	0.75	None	None	None	None
m54284U_191213_120042/47841845/ccs	PacBio_Hippocampus_Rep2	mm10_ERCC_SIRV	chr9	54586482	54603936	+	11	1707	27825	72716	ENSMUSG00000032279.11	ENSMUST00000217484.1	Idh3a	Idh3a-205	Known	Known	None	0.550000011920929	None	None	None	None
m54284U_191107_221739/56493697/ccs	PacBio_Cortex_Rep1	mm10_ERCC_SIRV	chr7	46919919	46889376	-	8	1311	21453	315499	ENSMUSG00000014402.15	ENCODEMT000315499	Tsg101	ENCODEMT000315499	Known	NIC	None	0.15000000596046448	None	None	None	None
