## supplemental tables for "A technology-agnostic long-read analysis pipeline for transcriptome discovery and quantification": S3_PacBio_Brain_talon_read_annot.tsv (part 886 of 2562)

read_name	dataset	genome_build	chrom	read_start	read_end	strand	n_exons	read_length	gene_ID	transcript_ID	annot_gene_id	annot_transcript_id	annot_gene_name	annot_transcript_name	gene_novelty	transcript_novelty	ISM_subtype	fraction_As	custom_label	allelic_label	start_support	end_support
m54284U_191212_053548/170854491/ccs	PacBio_Hippocampus_Rep1	mm10_ERCC_SIRV	chrX	166344575	166386375	+	7	2148	53790	139373	ENSMUSG00000031342.17	ENSMUST00000112224.7	Gpm6b	Gpm6b-203	Known	Known	None	0.44999998807907104	None	None	None	None
m54284U_191213_120042/65865334/ccs	PacBio_Hippocampus_Rep2	mm10_ERCC_SIRV	chr11	59450022	59407152	-	5	1901	33110	86794	ENSMUSG00000009894.15	ENSMUST00000010038.9	Snap47	Snap47-201	Known	Known	None	0.3499999940395355	None	None	None	None
m54284U_191212_053548/144639180/ccs	PacBio_Hippocampus_Rep1	mm10_ERCC_SIRV	chr3	109340708	109528384	+	15	1781	9341	315980	ENSMUSG00000033721.16	ENCODEMT000315980	Vav3	ENCODEMT000315980	Known	ISM	Prefix	0.699999988079071	None	None	None	None
m54284U_191213_120042/148701704/ccs	PacBio_Hippocampus_Rep2	mm10_ERCC_SIRV	chr15	84105608	84076097	-	7	2237	43954	113306	ENSMUSG00000018865.9	ENSMUST00000082365.5	Sult4a1	Sult4a1-201	Known	Known	None	0.0	None	None	None	None
m54284U_191213_120042/146344160/ccs	PacBio_Hippocampus_Rep2	mm10_ERCC_SIRV	chr17	45573268	45567803	-	11	2489	47612	124328	ENSMUSG00000023944.14	ENSMUST00000024739.13	Hsp90ab1	Hsp90ab1-201	Known	Known	None	0.550000011920929	None	None	None	None
m54284U_191109_043049/42533031/ccs	PacBio_Cortex_Rep2	mm10_ERCC_SIRV	chr13	104109798	104141439	+	11	2695	39860	103364	ENSMUSG00000042743.13	ENSMUST00000044385.13	Sgtb	Sgtb-201	Known	Known	None	0.75	None	None	None	None
m54284U_191213_120042/47906989/ccs	PacBio_Hippocampus_Rep2	mm10_ERCC_SIRV	chr9	54586482	54604660	+	11	2431	27825	72716	ENSMUSG00000032279.11	ENSMUST00000217484.1	Idh3a	Idh3a-205	Known	Known	None	0.15000000596046448	None	None	None	None
m54284U_191107_221739/56625125/ccs	PacBio_Cortex_Rep1	mm10_ERCC_SIRV	chr7	46919948	46889587	-	5	1037	21453	315936	ENSMUSG00000014402.15	ENCODEMT000315936	Tsg101	ENCODEMT000315936	Known	NIC	None	0.15000000596046448	None	None	None	None
m54284U_191213_120042/4065585/ccs	PacBio_Hippocampus_Rep2	mm10_ERCC_SIRV	chrX	166344575	166386039	+	7	1812	53790	139373	ENSMUSG00000031342.17	ENSMUST00000112224.7	Gpm6b	Gpm6b-203	Known	Known	None	0.8500000238418579	None	None	None	None
m54284U_191213_120042/148767998/ccs	PacBio_Hippocampus_Rep2	mm10_ERCC_SIRV	chr15	84105641	84076097	-	7	2270	43954	113306	ENSMUSG00000018865.9	ENSMUST00000082365.5	Sult4a1	Sult4a1-201	Known	Known	None	0.0	None	None	None	None
m54284U_191212_053548/37356834/ccs	PacBio_Hippocampus_Rep1	mm10_ERCC_SIRV	chr3	109340710	109528384	+	15	1779	9341	315980	ENSMUSG00000033721.16	ENCODEMT000315980	Vav3	ENCODEMT000315980	Known	ISM	Prefix	0.699999988079071	None	None	None	None
m54284U_191212_053548/61606145/ccs	PacBio_Hippocampus_Rep1	mm10_ERCC_SIRV	chr6	106769198	106782482	+	9	2245	18332	315523	ENSMUSG00000013736.16	ENCODEMT000315523	Trnt1	ENCODEMT000315523	Known	NNC	None	0.10000000149011612	None	None	None	None
m54284U_191212_053548/107807374/ccs	PacBio_Hippocampus_Rep1	mm10_ERCC_SIRV	chr5	88565045	88641597	+	13	2600	14538	37860	ENSMUSG00000029291.11	ENSMUST00000196894.4	Rufy3	Rufy3-203	Known	Known	None	0.75	None	None	None	None
m54284U_191107_221739/72025174/ccs	PacBio_Cortex_Rep1	mm10_ERCC_SIRV	chr1	97833641	97830251	-	1	3391	1734	315983	ENSMUSG00000026335.16	ENCODEMT000315983	Pam	ENCODEMT000315983	Known	Genomic	None	0.8999999761581421	None	None	None	None
m54284U_191213_120042/67046031/ccs	PacBio_Hippocampus_Rep2	mm10_ERCC_SIRV	chr11	59449970	59407152	-	5	1849	33110	86794	ENSMUSG00000009894.15	ENSMUST00000010038.9	Snap47	Snap47-201	Known	Known	None	0.3499999940395355	None	None	None	None
m54284U_191109_043049/62718972/ccs	PacBio_Cortex_Rep2	mm10_ERCC_SIRV	chr13	104109798	104141303	+	11	2559	39860	103364	ENSMUSG00000042743.13	ENSMUST00000044385.13	Sgtb	Sgtb-201	Known	Known	None	0.550000011920929	None	None	None	None
m54284U_191213_120042/146868830/ccs	PacBio_Hippocampus_Rep2	mm10_ERCC_SIRV	chr17	45573270	45567803	-	11	2491	47612	124328	ENSMUSG00000023944.14	ENSMUST00000024739.13	Hsp90ab1	Hsp90ab1-201	Known	Known	None	0.550000011920929	None	None	None	None
m54284U_191213_120042/48694105/ccs	PacBio_Hippocampus_Rep2	mm10_ERCC_SIRV	chr9	54586482	54603915	+	11	1686	27825	72716	ENSMUSG00000032279.11	ENSMUST00000217484.1	Idh3a	Idh3a-205	Known	Known	None	0.5	None	None	None	None
m54284U_191212_053548/75892599/ccs	PacBio_Hippocampus_Rep1	mm10_ERCC_SIRV	chr3	109340723	109685693	+	27	4944	9341	24459	ENSMUSG00000033721.16	ENSMUST00000046864.13	Vav3	Vav3-201	Known	Known	None	0.30000001192092896	None	None	None	None
m54284U_191213_120042/74975307/ccs	PacBio_Hippocampus_Rep2	mm10_ERCC_SIRV	chrX	166344575	166386037	+	8	1930	53790	139374	ENSMUSG00000031342.17	ENSMUST00000112223.7	Gpm6b	Gpm6b-202	Known	Known	None	0.8500000238418579	None	None	None	None
m54284U_191107_221739/57279199/ccs	PacBio_Cortex_Rep1	mm10_ERCC_SIRV	chr7	46919937	46889376	-	8	1329	21453	315499	ENSMUSG00000014402.15	ENCODEMT000315499	Tsg101	ENCODEMT000315499	Known	NIC	None	0.15000000596046448	None	None	None	None
m54284U_191213_120042/149029089/ccs	PacBio_Hippocampus_Rep2	mm10_ERCC_SIRV	chr15	84105647	84076097	-	7	2276	43954	113306	ENSMUSG00000018865.9	ENSMUST00000082365.5	Sult4a1	Sult4a1-201	Known	Known	None	0.0	None	None	None	None
m54284U_191109_043049/67832304/ccs	PacBio_Cortex_Rep2	mm10_ERCC_SIRV	chr13	104109798	104141301	+	11	2557	39860	103364	ENSMUSG00000042743.13	ENSMUST00000044385.13	Sgtb	Sgtb-201	Known	Known	None	0.550000011920929	None	None	None	None
m54284U_191213_120042/48955893/ccs	PacBio_Hippocampus_Rep2	mm10_ERCC_SIRV	chr9	54586482	54603945	+	11	1716	27825	72716	ENSMUSG00000032279.11	ENSMUST00000217484.1	Idh3a	Idh3a-205	Known	Known	None	0.4000000059604645	None	None	None	None
m54284U_191213_120042/147195509/ccs	PacBio_Hippocampus_Rep2	mm10_ERCC_SIRV	chr17	45573260	45567803	-	11	2481	47612	124328	ENSMUSG00000023944.14	ENSMUST00000024739.13	Hsp90ab1	Hsp90ab1-201	Known	Known	None	0.550000011920929	None	None	None	None
m54284U_191212_053548/131008253/ccs	PacBio_Hippocampus_Rep1	mm10_ERCC_SIRV	chr5	88565045	88640925	+	13	1928	14538	37860	ENSMUSG00000029291.11	ENSMUST00000196894.4	Rufy3	Rufy3-203	Known	Known	None	0.30000001192092896	None	None	None	None
m54284U_191213_120042/143394784/ccs	PacBio_Hippocampus_Rep2	mm10_ERCC_SIRV	chr3	109340759	109685692	+	27	4907	9341	24459	ENSMUSG00000033721.16	ENSMUST00000046864.13	Vav3	Vav3-201	Known	Known	None	0.25	None	None	None	None
m54284U_191213_120042/67373643/ccs	PacBio_Hippocampus_Rep2	mm10_ERCC_SIRV	chr11	59450014	59407152	-	5	1893	33110	86794	ENSMUSG00000009894.15	ENSMUST00000010038.9	Snap47	Snap47-201	Known	Known	None	0.3499999940395355	None	None	None	None
m54284U_191212_053548/76808305/ccs	PacBio_Hippocampus_Rep1	mm10_ERCC_SIRV	chr6	106769198	106782464	+	9	2241	18332	47971	ENSMUSG00000013736.16	ENSMUST00000057578.15	Trnt1	Trnt1-201	Known	Known	None	0.25	None	None	None	None
m54284U_191213_120042/77529493/ccs	PacBio_Hippocampus_Rep2	mm10_ERCC_SIRV	chrX	166344575	166388985	+	7	3197	53790	139371	ENSMUSG00000031342.17	ENSMUST00000112228.7	Gpm6b	Gpm6b-206	Known	Known	None	0.10000000149011612	None	None	None	None
m54284U_191107_221739/57542560/ccs	PacBio_Cortex_Rep1	mm10_ERCC_SIRV	chr7	46919970	46889376	-	8	1362	21453	315499	ENSMUSG00000014402.15	ENCODEMT000315499	Tsg101	ENCODEMT000315499	Known	NIC	None	0.15000000596046448	None	None	None	None
m54284U_191213_120042/149031144/ccs	PacBio_Hippocampus_Rep2	mm10_ERCC_SIRV	chr15	84105627	84076097	-	7	2256	43954	113306	ENSMUSG00000018865.9	ENSMUST00000082365.5	Sult4a1	Sult4a1-201	Known	Known	None	0.0	None	None	None	None
m54284U_191107_221739/17435142/ccs	PacBio_Cortex_Rep1	mm10_ERCC_SIRV	chr1	97884173	97830252	-	10	2580	1734	315984	ENSMUSG00000026335.16	ENCODEMT000315984	Pam	ENCODEMT000315984	Known	ISM	Prefix	0.8999999761581421	None	None	None	None
m54284U_191109_043049/109183324/ccs	PacBio_Cortex_Rep2	mm10_ERCC_SIRV	chr13	104109798	104141305	+	11	2561	39860	103364	ENSMUSG00000042743.13	ENSMUST00000044385.13	Sgtb	Sgtb-201	Known	Known	None	0.6000000238418579	None	None	None	None
m54284U_191212_053548/33555990/ccs	PacBio_Hippocampus_Rep1	mm10_ERCC_SIRV	chr3	109340760	109685693	+	27	4907	9341	24459	ENSMUSG00000033721.16	ENSMUST00000046864.13	Vav3	Vav3-201	Known	Known	None	0.30000001192092896	None	None	None	None
m54284U_191213_120042/49480161/ccs	PacBio_Hippocampus_Rep2	mm10_ERCC_SIRV	chr9	54586482	54604660	+	11	2431	27825	72716	ENSMUSG00000032279.11	ENSMUST00000217484.1	Idh3a	Idh3a-205	Known	Known	None	0.15000000596046448	None	None	None	None
m54284U_191213_120042/148309583/ccs	PacBio_Hippocampus_Rep2	mm10_ERCC_SIRV	chr17	45573258	45567803	-	11	2479	47612	124328	ENSMUSG00000023944.14	ENSMUST00000024739.13	Hsp90ab1	Hsp90ab1-201	Known	Known	None	0.550000011920929	None	None	None	None
m54284U_191213_120042/93652681/ccs	PacBio_Hippocampus_Rep2	mm10_ERCC_SIRV	chr3	109340761	109685693	+	28	4990	9341	315985	ENSMUSG00000033721.16	ENCODEMT000315985	Vav3	ENCODEMT000315985	Known	NNC	None	0.30000001192092896	None	None	None	None
m54284U_191213_120042/44501297/ccs	PacBio_Hippocampus_Rep2	mm10_ERCC_SIRV	chr1	97832399	97830374	-	1	2276	1734	315983	ENSMUSG00000026335.16	ENCODEMT000315983	Pam	ENCODEMT000315983	Known	Genomic	None	0.8999999761581421	None	None	None	None
m54284U_191213_120042/149357978/ccs	PacBio_Hippocampus_Rep2	mm10_ERCC_SIRV	chr15	84105632	84076097	-	7	2261	43954	113306	ENSMUSG00000018865.9	ENSMUST00000082365.5	Sult4a1	Sult4a1-201	Known	Known	None	0.0	None	None	None	None
m54284U_191107_221739/58000543/ccs	PacBio_Cortex_Rep1	mm10_ERCC_SIRV	chr7	46919954	46889376	-	8	1346	21453	315499	ENSMUSG00000014402.15	ENCODEMT000315499	Tsg101	ENCODEMT000315499	Known	NIC	None	0.15000000596046448	None	None	None	None
m54284U_191213_120042/93258654/ccs	PacBio_Hippocampus_Rep2	mm10_ERCC_SIRV	chrX	166344575	166385978	+	7	1751	53790	139373	ENSMUSG00000031342.17	ENSMUST00000112224.7	Gpm6b	Gpm6b-203	Known	Known	None	0.4000000059604645	None	None	None	None
m54284U_191213_120042/67502209/ccs	PacBio_Hippocampus_Rep2	mm10_ERCC_SIRV	chr11	59449979	59407152	-	5	1858	33110	86794	ENSMUSG00000009894.15	ENSMUST00000010038.9	Snap47	Snap47-201	Known	Known	None	0.3499999940395355	None	None	None	None
m54284U_191213_120042/102959945/ccs	PacBio_Hippocampus_Rep2	mm10_ERCC_SIRV	chr1	97832356	97830374	-	1	2233	1734	315983	ENSMUSG00000026335.16	ENCODEMT000315983	Pam	ENCODEMT000315983	Known	Genomic	None	0.8999999761581421	None	None	None	None
m54284U_191212_053548/146211908/ccs	PacBio_Hippocampus_Rep1	mm10_ERCC_SIRV	chr5	88565045	88641596	+	13	2599	14538	37860	ENSMUSG00000029291.11	ENSMUST00000196894.4	Rufy3	Rufy3-203	Known	Known	None	0.75	None	None	None	None
m54284U_191212_053548/78121741/ccs	PacBio_Hippocampus_Rep1	mm10_ERCC_SIRV	chr6	106769198	106782465	+	9	2242	18332	47971	ENSMUSG00000013736.16	ENSMUST00000057578.15	Trnt1	Trnt1-201	Known	Known	None	0.20000000298023224	None	None	None	None
m54284U_191109_043049/176425300/ccs	PacBio_Cortex_Rep2	mm10_ERCC_SIRV	chr13	104109798	104141389	+	11	2645	39860	103364	ENSMUSG00000042743.13	ENSMUST00000044385.13	Sgtb	Sgtb-201	Known	Known	None	0.3499999940395355	None	None	None	None
m54284U_191107_221739/86641291/ccs	PacBio_Cortex_Rep1	mm10_ERCC_SIRV	chr1	97832374	97831192	-	1	1433	1734	315983	ENSMUSG00000026335.16	ENCODEMT000315983	Pam	ENCODEMT000315983	Known	Genomic	None	0.4000000059604645	None	None	None	None
m54284U_191213_120042/49809103/ccs	PacBio_Hippocampus_Rep2	mm10_ERCC_SIRV	chr9	54586482	54604661	+	11	2432	27825	72716	ENSMUSG00000032279.11	ENSMUST00000217484.1	Idh3a	Idh3a-205	Known	Known	None	0.15000000596046448	None	None	None	None
m54284U_191213_120042/148572560/ccs	PacBio_Hippocampus_Rep2	mm10_ERCC_SIRV	chr17	45573266	45567803	-	11	2487	47612	124328	ENSMUSG00000023944.14	ENSMUST00000024739.13	Hsp90ab1	Hsp90ab1-201	Known	Known	None	0.550000011920929	None	None	None	None
m54284U_191213_120042/149422119/ccs	PacBio_Hippocampus_Rep2	mm10_ERCC_SIRV	chr15	84105627	84076097	-	7	2256	43954	113306	ENSMUSG00000018865.9	ENSMUST00000082365.5	Sult4a1	Sult4a1-201	Known	Known	None	0.0	None	None	None	None
m54284U_191109_043049/22677022/ccs	PacBio_Cortex_Rep2	mm10_ERCC_SIRV	chr3	109340763	109685693	+	27	4904	9341	24459	ENSMUSG00000033721.16	ENSMUST00000046864.13	Vav3	Vav3-201	Known	Known	None	0.30000001192092896	None	None	None	None
m54284U_191213_120042/114361062/ccs	PacBio_Hippocampus_Rep2	mm10_ERCC_SIRV	chrX	166344575	166386039	+	7	1812	53790	139373	ENSMUSG00000031342.17	ENSMUST00000112224.7	Gpm6b	Gpm6b-203	Known	Known	None	0.8500000238418579	None	None	None	None
m54284U_191107_221739/58132313/ccs	PacBio_Cortex_Rep1	mm10_ERCC_SIRV	chr7	46919962	46889376	-	8	1354	21453	315499	ENSMUSG00000014402.15	ENCODEMT000315499	Tsg101	ENCODEMT000315499	Known	NIC	None	0.15000000596046448	None	None	None	None
m54284U_191212_053548/112396540/ccs	PacBio_Hippocampus_Rep1	mm10_ERCC_SIRV	chr13	104109798	104141306	+	11	2562	39860	103364	ENSMUSG00000042743.13	ENSMUST00000044385.13	Sgtb	Sgtb-201	Known	Known	None	0.6000000238418579	None	None	None	None
m54284U_191213_120042/149423737/ccs	PacBio_Hippocampus_Rep2	mm10_ERCC_SIRV	chr15	84105631	84076097	-	7	2260	43954	113306	ENSMUSG00000018865.9	ENSMUST00000082365.5	Sult4a1	Sult4a1-201	Known	Known	None	0.0	None	None	None	None
m54284U_191213_120042/67503099/ccs	PacBio_Hippocampus_Rep2	mm10_ERCC_SIRV	chr11	59450013	59407152	-	5	1892	33110	86794	ENSMUSG00000009894.15	ENSMUST00000010038.9	Snap47	Snap47-201	Known	Known	None	0.3499999940395355	None	None	None	None
m54284U_191212_053548/56951757/ccs	PacBio_Hippocampus_Rep1	mm10_ERCC_SIRV	chr3	109340768	109685693	+	27	4899	9341	24459	ENSMUSG00000033721.16	ENSMUST00000046864.13	Vav3	Vav3-201	Known	Known	None	0.30000001192092896	None	None	None	None
m54284U_191212_053548/165544329/ccs	PacBio_Hippocampus_Rep1	mm10_ERCC_SIRV	chr5	88565045	88641600	+	13	2603	14538	37860	ENSMUSG00000029291.11	ENSMUST00000196894.4	Rufy3	Rufy3-203	Known	Known	None	0.699999988079071	None	None	None	None
m54284U_191213_120042/148767249/ccs	PacBio_Hippocampus_Rep2	mm10_ERCC_SIRV	chr17	45573258	45567803	-	11	2479	47612	124328	ENSMUSG00000023944.14	ENSMUST00000024739.13	Hsp90ab1	Hsp90ab1-201	Known	Known	None	0.550000011920929	None	None	None	None
m54284U_191213_120042/50071131/ccs	PacBio_Hippocampus_Rep2	mm10_ERCC_SIRV	chr9	54586482	54603937	+	11	1708	27825	72716	ENSMUSG00000032279.11	ENSMUST00000217484.1	Idh3a	Idh3a-205	Known	Known	None	0.5	None	None	None	None
m54284U_191212_053548/131205183/ccs	PacBio_Hippocampus_Rep1	mm10_ERCC_SIRV	chr3	109340782	109685693	+	26	4768	9341	315986	ENSMUSG00000033721.16	ENCODEMT000315986	Vav3	ENCODEMT000315986	Known	NIC	None	0.30000001192092896	None	None	None	None
m54284U_191212_053548/90311047/ccs	PacBio_Hippocampus_Rep1	mm10_ERCC_SIRV	chr6	106769198	106781859	+	9	1627	18332	47971	ENSMUSG00000013736.16	ENSMUST00000057578.15	Trnt1	Trnt1-201	Known	Known	None	0.699999988079071	None	None	None	None
m54284U_191213_120042/69798669/ccs	PacBio_Hippocampus_Rep2	mm10_ERCC_SIRV	chr13	104109798	104141301	+	11	2557	39860	103364	ENSMUSG00000042743.13	ENSMUST00000044385.13	Sgtb	Sgtb-201	Known	Known	None	0.550000011920929	None	None	None	None
m54284U_191107_221739/46990722/ccs	PacBio_Cortex_Rep1	mm10_ERCC_SIRV	chrX	166344576	166388987	+	7	3190	53790	139371	ENSMUSG00000031342.17	ENSMUST00000112228.7	Gpm6b	Gpm6b-206	Known	Known	None	0.15000000596046448	None	None	None	None
m54284U_191107_221739/58393627/ccs	PacBio_Cortex_Rep1	mm10_ERCC_SIRV	chr7	46919970	46889376	-	10	1447	21453	315500	ENSMUSG00000014402.15	ENCODEMT000315500	Tsg101	ENCODEMT000315500	Known	NIC	None	0.15000000596046448	None	None	None	None
m54284U_191213_120042/149553981/ccs	PacBio_Hippocampus_Rep2	mm10_ERCC_SIRV	chr15	84105626	84076097	-	7	2255	43954	113306	ENSMUSG00000018865.9	ENSMUST00000082365.5	Sult4a1	Sult4a1-201	Known	Known	None	0.0	None	None	None	None
m54284U_191213_120042/24447788/ccs	PacBio_Hippocampus_Rep2	mm10_ERCC_SIRV	chr1	97844712	97836685	-	5	1996	1734	315987	ENSMUSG00000026335.16	ENCODEMT000315987	Pam	ENCODEMT000315987	Known	ISM	Prefix	0.8999999761581421	None	None	None	None
m54284U_191213_120042/67568540/ccs	PacBio_Hippocampus_Rep2	mm10_ERCC_SIRV	chr11	59450021	59407152	-	5	1900	33110	86794	ENSMUSG00000009894.15	ENSMUST00000010038.9	Snap47	Snap47-201	Known	Known	None	0.3499999940395355	None	None	None	None
m54284U_191213_120042/50660130/ccs	PacBio_Hippocampus_Rep2	mm10_ERCC_SIRV	chr9	54586482	54603936	+	11	1707	27825	72716	ENSMUSG00000032279.11	ENSMUST00000217484.1	Idh3a	Idh3a-205	Known	Known	None	0.550000011920929	None	None	None	None
m54284U_191212_053548/9307885/ccs	PacBio_Hippocampus_Rep1	mm10_ERCC_SIRV	chr5	88565046	88641593	+	13	2595	14538	37860	ENSMUSG00000029291.11	ENSMUST00000196894.4	Rufy3	Rufy3-203	Known	Known	None	0.699999988079071	None	None	None	None
m54284U_191212_053548/161808549/ccs	PacBio_Hippocampus_Rep1	mm10_ERCC_SIRV	chr3	109340782	109563542	+	17	2300	9341	24460	ENSMUSG00000033721.16	ENSMUST00000126179.7	Vav3	Vav3-203	Known	Known	None	0.8500000238418579	None	None	None	None
m54284U_191213_120042/149750605/ccs	PacBio_Hippocampus_Rep2	mm10_ERCC_SIRV	chr17	45573237	45567803	-	11	2458	47612	124328	ENSMUSG00000023944.14	ENSMUST00000024739.13	Hsp90ab1	Hsp90ab1-201	Known	Known	None	0.550000011920929	None	None	None	None
m54284U_191213_120042/118884045/ccs	PacBio_Hippocampus_Rep2	mm10_ERCC_SIRV	chr13	104109798	104141301	+	11	2557	39860	103364	ENSMUSG00000042743.13	ENSMUST00000044385.13	Sgtb	Sgtb-201	Known	Known	None	0.550000011920929	None	None	None	None
m54284U_191213_120042/149686567/ccs	PacBio_Hippocampus_Rep2	mm10_ERCC_SIRV	chr15	84105634	84076097	-	7	2263	43954	113306	ENSMUSG00000018865.9	ENSMUST00000082365.5	Sult4a1	Sult4a1-201	Known	Known	None	0.0	None	None	None	None
m54284U_191107_221739/61146891/ccs	PacBio_Cortex_Rep1	mm10_ERCC_SIRV	chrX	166344576	166389032	+	7	3243	53790	139371	ENSMUSG00000031342.17	ENSMUST00000112228.7	Gpm6b	Gpm6b-206	Known	Known	None	0.10000000149011612	None	None	None	None
m54284U_191212_053548/165677492/ccs	PacBio_Hippocampus_Rep1	mm10_ERCC_SIRV	chr3	109340789	109685692	+	28	4919	9341	315988	ENSMUSG00000033721.16	ENCODEMT000315988	Vav3	ENCODEMT000315988	Known	NNC	None	0.25	None	None	None	None
m54284U_191107_221739/58853645/ccs	PacBio_Cortex_Rep1	mm10_ERCC_SIRV	chr7	46919947	46889376	-	10	1500	21453	56160	ENSMUSG00000014402.15	ENSMUST00000014546.14	Tsg101	Tsg101-201	Known	Known	None	0.15000000596046448	None	None	None	None
m54284U_191212_053548/90441961/ccs	PacBio_Hippocampus_Rep1	mm10_ERCC_SIRV	chr6	106769198	106782464	+	9	2241	18332	47971	ENSMUSG00000013736.16	ENSMUST00000057578.15	Trnt1	Trnt1-201	Known	Known	None	0.25	None	None	None	None
m54284U_191212_053548/126355063/ccs	PacBio_Hippocampus_Rep1	mm10_ERCC_SIRV	chr1	97977268	97836687	-	20	3927	1734	315989	ENSMUSG00000026335.16	ENCODEMT000315989	Pam	ENCODEMT000315989	Known	ISM	Prefix	0.8999999761581421	None	None	None	None
m54284U_191213_120042/150276585/ccs	PacBio_Hippocampus_Rep2	mm10_ERCC_SIRV	chr17	45573266	45567803	-	11	2487	47612	124328	ENSMUSG00000023944.14	ENSMUST00000024739.13	Hsp90ab1	Hsp90ab1-201	Known	Known	None	0.550000011920929	None	None	None	None
m54284U_191213_120042/50793199/ccs	PacBio_Hippocampus_Rep2	mm10_ERCC_SIRV	chr9	54586482	54603945	+	11	1716	27825	72716	ENSMUSG00000032279.11	ENSMUST00000217484.1	Idh3a	Idh3a-205	Known	Known	None	0.4000000059604645	None	None	None	None
m54284U_191213_120042/150013680/ccs	PacBio_Hippocampus_Rep2	mm10_ERCC_SIRV	chr15	84105636	84076097	-	7	2265	43954	113306	ENSMUSG00000018865.9	ENSMUST00000082365.5	Sult4a1	Sult4a1-201	Known	Known	None	0.0	None	None	None	None
m54284U_191213_120042/68027392/ccs	PacBio_Hippocampus_Rep2	mm10_ERCC_SIRV	chr11	59450029	59407152	-	5	1908	33110	86794	ENSMUSG00000009894.15	ENSMUST00000010038.9	Snap47	Snap47-201	Known	Known	None	0.3499999940395355	None	None	None	None
m54284U_191213_120042/134414487/ccs	PacBio_Hippocampus_Rep2	mm10_ERCC_SIRV	chr13	104109798	104142485	+	11	3741	39860	103364	ENSMUSG00000042743.13	ENSMUST00000044385.13	Sgtb	Sgtb-201	Known	Known	None	0.4000000059604645	None	None	None	None
m54284U_191212_053548/110887426/ccs	PacBio_Hippocampus_Rep1	mm10_ERCC_SIRV	chr3	109340792	109685692	+	27	4874	9341	24459	ENSMUSG00000033721.16	ENSMUST00000046864.13	Vav3	Vav3-201	Known	Known	None	0.25	None	None	None	None
m54284U_191107_221739/138412515/ccs	PacBio_Cortex_Rep1	mm10_ERCC_SIRV	chrX	166344576	166386039	+	7	1811	53790	139373	ENSMUSG00000031342.17	ENSMUST00000112224.7	Gpm6b	Gpm6b-203	Known	Known	None	0.8500000238418579	None	None	None	None
m54284U_191107_221739/59378176/ccs	PacBio_Cortex_Rep1	mm10_ERCC_SIRV	chr7	46919953	46889376	-	8	1345	21453	315499	ENSMUSG00000014402.15	ENCODEMT000315499	Tsg101	ENCODEMT000315499	Known	NIC	None	0.15000000596046448	None	None	None	None
m54284U_191212_053548/36439013/ccs	PacBio_Hippocampus_Rep1	mm10_ERCC_SIRV	chr5	88565046	88642674	+	13	3676	14538	37860	ENSMUSG00000029291.11	ENSMUST00000196894.4	Rufy3	Rufy3-203	Known	Known	None	0.8500000238418579	None	None	None	None
m54284U_191213_120042/35129681/ccs	PacBio_Hippocampus_Rep2	mm10_ERCC_SIRV	chr3	109340795	109685691	+	25	4798	9341	315990	ENSMUSG00000033721.16	ENCODEMT000315990	Vav3	ENCODEMT000315990	Known	NIC	None	0.25	None	None	None	None
m54284U_191213_120042/150144143/ccs	PacBio_Hippocampus_Rep2	mm10_ERCC_SIRV	chr15	84105662	84076097	-	7	2291	43954	113306	ENSMUSG00000018865.9	ENSMUST00000082365.5	Sult4a1	Sult4a1-201	Known	Known	None	0.0	None	None	None	None
m54284U_191213_120042/150865492/ccs	PacBio_Hippocampus_Rep2	mm10_ERCC_SIRV	chr17	45573260	45567803	-	11	2481	47612	124328	ENSMUSG00000023944.14	ENSMUST00000024739.13	Hsp90ab1	Hsp90ab1-201	Known	Known	None	0.550000011920929	None	None	None	None
m54284U_191107_221739/101581856/ccs	PacBio_Cortex_Rep1	mm10_ERCC_SIRV	chr13	104109799	104142485	+	11	3740	39860	103364	ENSMUSG00000042743.13	ENSMUST00000044385.13	Sgtb	Sgtb-201	Known	Known	None	0.4000000059604645	None	None	None	None
m54284U_191212_053548/101647245/ccs	PacBio_Hippocampus_Rep1	mm10_ERCC_SIRV	chr6	106769198	106782464	+	9	2241	18332	47971	ENSMUSG00000013736.16	ENSMUST00000057578.15	Trnt1	Trnt1-201	Known	Known	None	0.25	None	None	None	None
m54284U_191213_120042/51052932/ccs	PacBio_Hippocampus_Rep2	mm10_ERCC_SIRV	chr9	54586482	54603934	+	11	1705	27825	72716	ENSMUSG00000032279.11	ENSMUST00000217484.1	Idh3a	Idh3a-205	Known	Known	None	0.5	None	None	None	None
m54284U_191213_120042/68028149/ccs	PacBio_Hippocampus_Rep2	mm10_ERCC_SIRV	chr11	59450014	59407152	-	5	1893	33110	86794	ENSMUSG00000009894.15	ENSMUST00000010038.9	Snap47	Snap47-201	Known	Known	None	0.3499999940395355	None	None	None	None
m54284U_191107_221739/139921609/ccs	PacBio_Cortex_Rep1	mm10_ERCC_SIRV	chrX	166344576	166386039	+	7	1811	53790	139373	ENSMUSG00000031342.17	ENSMUST00000112224.7	Gpm6b	Gpm6b-203	Known	Known	None	0.8500000238418579	None	None	None	None
m54284U_191107_221739/59638495/ccs	PacBio_Cortex_Rep1	mm10_ERCC_SIRV	chr7	46919935	46889376	-	10	1412	21453	315500	ENSMUSG00000014402.15	ENCODEMT000315500	Tsg101	ENCODEMT000315500	Known	NIC	None	0.15000000596046448	None	None	None	None
m54284U_191212_053548/127077045/ccs	PacBio_Hippocampus_Rep1	mm10_ERCC_SIRV	chr3	109340796	109528382	+	15	1691	9341	315980	ENSMUSG00000033721.16	ENCODEMT000315980	Vav3	ENCODEMT000315980	Known	ISM	Prefix	0.6000000238418579	None	None	None	None
m54284U_191213_120042/150537907/ccs	PacBio_Hippocampus_Rep2	mm10_ERCC_SIRV	chr15	84105609	84076097	-	7	2238	43954	113306	ENSMUSG00000018865.9	ENSMUST00000082365.5	Sult4a1	Sult4a1-201	Known	Known	None	0.0	None	None	None	None
m54284U_191213_120042/151389372/ccs	PacBio_Hippocampus_Rep2	mm10_ERCC_SIRV	chr17	45573266	45567803	-	11	2487	47612	124328	ENSMUSG00000023944.14	ENSMUST00000024739.13	Hsp90ab1	Hsp90ab1-201	Known	Known	None	0.550000011920929	None	None	None	None
m54284U_191109_043049/1573270/ccs	PacBio_Cortex_Rep2	mm10_ERCC_SIRV	chr13	104109799	104141304	+	11	2559	39860	103364	ENSMUSG00000042743.13	ENSMUST00000044385.13	Sgtb	Sgtb-201	Known	Known	None	0.6000000238418579	None	None	None	None
m54284U_191212_053548/138152479/ccs	PacBio_Hippocampus_Rep1	mm10_ERCC_SIRV	chr1	97884175	97836687	-	8	2492	1734	315991	ENSMUSG00000026335.16	ENCODEMT000315991	Pam	ENCODEMT000315991	Known	ISM	Both	0.8999999761581421	None	None	None	None
m54284U_191212_053548/161286400/ccs	PacBio_Hippocampus_Rep1	mm10_ERCC_SIRV	chr5	88565068	88640817	+	13	1810	14538	315933	ENSMUSG00000029291.11	ENCODEMT000315933	Rufy3	ENCODEMT000315933	Known	NNC	None	0.10000000149011612	None	None	None	None
m54284U_191109_043049/139592493/ccs	PacBio_Cortex_Rep2	mm10_ERCC_SIRV	chr3	109340721	109685693	+	28	4951	9341	315985	ENSMUSG00000033721.16	ENCODEMT000315985	Vav3	ENCODEMT000315985	Known	NNC	None	0.25	None	None	None	None
m54284U_191213_120042/150602344/ccs	PacBio_Hippocampus_Rep2	mm10_ERCC_SIRV	chr15	84105614	84076097	-	7	2243	43954	113306	ENSMUSG00000018865.9	ENSMUST00000082365.5	Sult4a1	Sult4a1-201	Known	Known	None	0.0	None	None	None	None
m54284U_191213_120042/51055186/ccs	PacBio_Hippocampus_Rep2	mm10_ERCC_SIRV	chr9	54586482	54603942	+	11	1713	27825	72716	ENSMUSG00000032279.11	ENSMUST00000217484.1	Idh3a	Idh3a-205	Known	Known	None	0.4000000059604645	None	None	None	None
m54284U_191107_221739/59835796/ccs	PacBio_Cortex_Rep1	mm10_ERCC_SIRV	chr7	46919886	46889376	-	10	1439	21453	56160	ENSMUSG00000014402.15	ENSMUST00000014546.14	Tsg101	Tsg101-201	Known	Known	None	0.15000000596046448	None	None	None	None
m54284U_191213_120042/68223557/ccs	PacBio_Hippocampus_Rep2	mm10_ERCC_SIRV	chr11	59450013	59407152	-	5	1892	33110	86794	ENSMUSG00000009894.15	ENSMUST00000010038.9	Snap47	Snap47-201	Known	Known	None	0.3499999940395355	None	None	None	None
m54284U_191107_221739/161155659/ccs	PacBio_Cortex_Rep1	mm10_ERCC_SIRV	chrX	166344576	166389032	+	7	3243	53790	139371	ENSMUSG00000031342.17	ENSMUST00000112228.7	Gpm6b	Gpm6b-206	Known	Known	None	0.10000000149011612	None	None	None	None
m54284U_191212_053548/132057681/ccs	PacBio_Hippocampus_Rep1	mm10_ERCC_SIRV	chr6	106769198	106782471	+	9	2248	18332	47971	ENSMUSG00000013736.16	ENSMUST00000057578.15	Trnt1	Trnt1-201	Known	Known	None	0.10000000149011612	None	None	None	None
m54284U_191107_221739/48300905/ccs	PacBio_Cortex_Rep1	mm10_ERCC_SIRV	chr13	104109800	104141304	+	11	2558	39860	103364	ENSMUSG00000042743.13	ENSMUST00000044385.13	Sgtb	Sgtb-201	Known	Known	None	0.6000000238418579	None	None	None	None
m54284U_191213_120042/152175181/ccs	PacBio_Hippocampus_Rep2	mm10_ERCC_SIRV	chr17	45573268	45567803	-	11	2489	47612	124328	ENSMUSG00000023944.14	ENSMUST00000024739.13	Hsp90ab1	Hsp90ab1-201	Known	Known	None	0.550000011920929	None	None	None	None
m54284U_191213_120042/66651601/ccs	PacBio_Hippocampus_Rep2	mm10_ERCC_SIRV	chr3	109340721	109685694	+	28	4952	9341	315985	ENSMUSG00000033721.16	ENCODEMT000315985	Vav3	ENCODEMT000315985	Known	NNC	None	0.30000001192092896	None	None	None	None
m54284U_191213_120042/51776026/ccs	PacBio_Hippocampus_Rep2	mm10_ERCC_SIRV	chr9	54586482	54604661	+	11	2432	27825	72716	ENSMUSG00000032279.11	ENSMUST00000217484.1	Idh3a	Idh3a-205	Known	Known	None	0.15000000596046448	None	None	None	None
m54284U_191213_120042/150799338/ccs	PacBio_Hippocampus_Rep2	mm10_ERCC_SIRV	chr15	84105627	84076097	-	7	2256	43954	113306	ENSMUSG00000018865.9	ENSMUST00000082365.5	Sult4a1	Sult4a1-201	Known	Known	None	0.0	None	None	None	None
m54284U_191107_221739/169673546/ccs	PacBio_Cortex_Rep1	mm10_ERCC_SIRV	chrX	166344576	166386039	+	8	1931	53790	139374	ENSMUSG00000031342.17	ENSMUST00000112223.7	Gpm6b	Gpm6b-202	Known	Known	None	0.8500000238418579	None	None	None	None
m54284U_191107_221739/60556244/ccs	PacBio_Cortex_Rep1	mm10_ERCC_SIRV	chr7	46919938	46889376	-	8	1330	21453	315499	ENSMUSG00000014402.15	ENCODEMT000315499	Tsg101	ENCODEMT000315499	Known	NIC	None	0.15000000596046448	None	None	None	None
m54284U_191212_053548/262818/ccs	PacBio_Hippocampus_Rep1	mm10_ERCC_SIRV	chr5	88565047	88640921	+	13	1922	14538	37860	ENSMUSG00000029291.11	ENSMUST00000196894.4	Rufy3	Rufy3-203	Known	Known	None	0.4000000059604645	None	None	None	None
m54284U_191107_221739/13238441/ccs	PacBio_Cortex_Rep1	mm10_ERCC_SIRV	chr1	97864521	97836688	-	7	2442	1734	315992	ENSMUSG00000026335.16	ENCODEMT000315992	Pam	ENCODEMT000315992	Known	ISM	Both	0.949999988079071	None	None	None	None
m54284U_191107_221739/56230834/ccs	PacBio_Cortex_Rep1	mm10_ERCC_SIRV	chr13	104109800	104141300	+	11	2554	39860	103364	ENSMUSG00000042743.13	ENSMUST00000044385.13	Sgtb	Sgtb-201	Known	Known	None	0.550000011920929	None	None	None	None
m54284U_191213_120042/152502407/ccs	PacBio_Hippocampus_Rep2	mm10_ERCC_SIRV	chr17	45573249	45567803	-	11	2470	47612	124328	ENSMUSG00000023944.14	ENSMUST00000024739.13	Hsp90ab1	Hsp90ab1-201	Known	Known	None	0.550000011920929	None	None	None	None
m54284U_191213_120042/69010780/ccs	PacBio_Hippocampus_Rep2	mm10_ERCC_SIRV	chr11	59450013	59407152	-	5	1892	33110	86794	ENSMUSG00000009894.15	ENSMUST00000010038.9	Snap47	Snap47-201	Known	Known	None	0.3499999940395355	None	None	None	None
m54284U_191213_120042/162005405/ccs	PacBio_Hippocampus_Rep2	mm10_ERCC_SIRV	chr3	109340799	109685692	+	27	4854	9341	24459	ENSMUSG00000033721.16	ENSMUST00000046864.13	Vav3	Vav3-201	Known	Known	None	0.25	None	None	None	None
m54284U_191212_053548/134416015/ccs	PacBio_Hippocampus_Rep1	mm10_ERCC_SIRV	chr6	106769198	106782460	+	9	2237	18332	47971	ENSMUSG00000013736.16	ENSMUST00000057578.15	Trnt1	Trnt1-201	Known	Known	None	0.30000001192092896	None	None	None	None
m54284U_191213_120042/150799474/ccs	PacBio_Hippocampus_Rep2	mm10_ERCC_SIRV	chr15	84105627	84076097	-	7	2256	43954	113306	ENSMUSG00000018865.9	ENSMUST00000082365.5	Sult4a1	Sult4a1-201	Known	Known	None	0.0	None	None	None	None
m54284U_191213_120042/53936905/ccs	PacBio_Hippocampus_Rep2	mm10_ERCC_SIRV	chr9	54586482	54604659	+	11	2430	27825	72716	ENSMUSG00000032279.11	ENSMUST00000217484.1	Idh3a	Idh3a-205	Known	Known	None	0.15000000596046448	None	None	None	None
m54284U_191107_221739/90572031/ccs	PacBio_Cortex_Rep1	mm10_ERCC_SIRV	chr13	104109800	104141306	+	11	2560	39860	103364	ENSMUSG00000042743.13	ENSMUST00000044385.13	Sgtb	Sgtb-201	Known	Known	None	0.6000000238418579	None	None	None	None
m54284U_191107_221739/60622724/ccs	PacBio_Cortex_Rep1	mm10_ERCC_SIRV	chr7	46919936	46889376	-	10	1489	21453	56160	ENSMUSG00000014402.15	ENSMUST00000014546.14	Tsg101	Tsg101-201	Known	Known	None	0.15000000596046448	None	None	None	None
m54284U_191107_221739/171967887/ccs	PacBio_Cortex_Rep1	mm10_ERCC_SIRV	chrX	166344576	166389004	+	7	3215	53790	139371	ENSMUSG00000031342.17	ENSMUST00000112228.7	Gpm6b	Gpm6b-206	Known	Known	None	0.3499999940395355	None	None	None	None
m54284U_191107_221739/62587615/ccs	PacBio_Cortex_Rep1	mm10_ERCC_SIRV	chr1	97846082	97836688	-	5	3402	1734	315993	ENSMUSG00000026335.16	ENCODEMT000315993	Pam	ENCODEMT000315993	Known	NNC	None	0.949999988079071	None	None	None	None
m54284U_191213_120042/174260866/ccs	PacBio_Hippocampus_Rep2	mm10_ERCC_SIRV	chr3	109340797	109528382	+	15	1690	9341	315980	ENSMUSG00000033721.16	ENCODEMT000315980	Vav3	ENCODEMT000315980	Known	ISM	Prefix	0.6000000238418579	None	None	None	None
m54284U_191213_120042/153749006/ccs	PacBio_Hippocampus_Rep2	mm10_ERCC_SIRV	chr17	45573261	45567803	-	11	2482	47612	124328	ENSMUSG00000023944.14	ENSMUST00000024739.13	Hsp90ab1	Hsp90ab1-201	Known	Known	None	0.550000011920929	None	None	None	None
m54284U_191213_120042/69470501/ccs	PacBio_Hippocampus_Rep2	mm10_ERCC_SIRV	chr11	59450022	59407152	-	5	1901	33110	86794	ENSMUSG00000009894.15	ENSMUST00000010038.9	Snap47	Snap47-201	Known	Known	None	0.3499999940395355	None	None	None	None
m54284U_191212_053548/22939796/ccs	PacBio_Hippocampus_Rep1	mm10_ERCC_SIRV	chr5	88565047	88651394	+	18	3531	14538	37861	ENSMUSG00000029291.11	ENSMUST00000198965.4	Rufy3	Rufy3-205	Known	Known	None	0.05000000074505806	None	None	None	None
m54284U_191213_120042/150864493/ccs	PacBio_Hippocampus_Rep2	mm10_ERCC_SIRV	chr15	84105631	84076097	-	7	2260	43954	113306	ENSMUSG00000018865.9	ENSMUST00000082365.5	Sult4a1	Sult4a1-201	Known	Known	None	0.0	None	None	None	None
m54284U_191213_120042/54527812/ccs	PacBio_Hippocampus_Rep2	mm10_ERCC_SIRV	chr9	54586482	54604665	+	11	2436	27825	72716	ENSMUSG00000032279.11	ENSMUST00000217484.1	Idh3a	Idh3a-205	Known	Known	None	0.10000000149011612	None	None	None	None
m54284U_191109_043049/5769142/ccs	PacBio_Cortex_Rep2	mm10_ERCC_SIRV	chrX	166344576	166386039	+	7	1804	53790	139373	ENSMUSG00000031342.17	ENSMUST00000112224.7	Gpm6b	Gpm6b-203	Known	Known	None	0.8500000238418579	None	None	None	None
m54284U_191212_053548/151323818/ccs	PacBio_Hippocampus_Rep1	mm10_ERCC_SIRV	chr6	106769198	106782473	+	9	2250	18332	47971	ENSMUSG00000013736.16	ENSMUST00000057578.15	Trnt1	Trnt1-201	Known	Known	None	0.10000000149011612	None	None	None	None
m54284U_191213_120042/123340961/ccs	PacBio_Hippocampus_Rep2	mm10_ERCC_SIRV	chr3	109340803	109528383	+	15	1685	9341	315980	ENSMUSG00000033721.16	ENCODEMT000315980	Vav3	ENCODEMT000315980	Known	ISM	Prefix	0.6499999761581421	None	None	None	None
m54284U_191213_120042/150931695/ccs	PacBio_Hippocampus_Rep2	mm10_ERCC_SIRV	chr15	84105630	84076097	-	7	2259	43954	113306	ENSMUSG00000018865.9	ENSMUST00000082365.5	Sult4a1	Sult4a1-201	Known	Known	None	0.0	None	None	None	None
m54284U_191107_221739/61803201/ccs	PacBio_Cortex_Rep1	mm10_ERCC_SIRV	chr7	46892559	46889590	-	3	771	21453	315826	ENSMUSG00000014402.15	ENCODEMT000315826	Tsg101	ENCODEMT000315826	Known	ISM	Suffix	0.15000000596046448	None	None	None	None
m54284U_191213_120042/154012295/ccs	PacBio_Hippocampus_Rep2	mm10_ERCC_SIRV	chr17	45573268	45567803	-	11	2489	47612	124328	ENSMUSG00000023944.14	ENSMUST00000024739.13	Hsp90ab1	Hsp90ab1-201	Known	Known	None	0.550000011920929	None	None	None	None
m54284U_191212_053548/61082284/ccs	PacBio_Hippocampus_Rep1	mm10_ERCC_SIRV	chr5	88565047	88651142	+	18	3279	14538	37861	ENSMUSG00000029291.11	ENSMUST00000198965.4	Rufy3	Rufy3-205	Known	Known	None	0.4000000059604645	None	None	None	None
m54284U_191213_120042/72810706/ccs	PacBio_Hippocampus_Rep2	mm10_ERCC_SIRV	chr11	59450022	59407152	-	5	1901	33110	86794	ENSMUSG00000009894.15	ENSMUST00000010038.9	Snap47	Snap47-201	Known	Known	None	0.3499999940395355	None	None	None	None
m54284U_191213_120042/54725370/ccs	PacBio_Hippocampus_Rep2	mm10_ERCC_SIRV	chr9	54586482	54603936	+	11	1707	27825	72716	ENSMUSG00000032279.11	ENSMUST00000217484.1	Idh3a	Idh3a-205	Known	Known	None	0.550000011920929	None	None	None	None
m54284U_191107_221739/172689914/ccs	PacBio_Cortex_Rep1	mm10_ERCC_SIRV	chr1	98047927	97836688	-	21	4143	1734	315994	ENSMUSG00000026335.16	ENCODEMT000315994	Pam	ENCODEMT000315994	Known	ISM	Prefix	0.949999988079071	None	None	None	None
m54284U_191107_221739/150340068/ccs	PacBio_Cortex_Rep1	mm10_ERCC_SIRV	chr13	104109800	104141304	+	11	2558	39860	103364	ENSMUSG00000042743.13	ENSMUST00000044385.13	Sgtb	Sgtb-201	Known	Known	None	0.6000000238418579	None	None	None	None
m54284U_191109_043049/105250968/ccs	PacBio_Cortex_Rep2	mm10_ERCC_SIRV	chrX	166344576	166388848	+	7	3059	53790	139371	ENSMUSG00000031342.17	ENSMUST00000112228.7	Gpm6b	Gpm6b-206	Known	Known	None	0.20000000298023224	None	None	None	None
m54284U_191213_120042/38273486/ccs	PacBio_Hippocampus_Rep2	mm10_ERCC_SIRV	chr3	109340807	109563537	+	17	2270	9341	24460	ENSMUSG00000033721.16	ENSMUST00000126179.7	Vav3	Vav3-203	Known	Known	None	0.8999999761581421	None	None	None	None
m54284U_191213_120042/150995805/ccs	PacBio_Hippocampus_Rep2	mm10_ERCC_SIRV	chr15	84105632	84076097	-	7	2261	43954	113306	ENSMUSG00000018865.9	ENSMUST00000082365.5	Sult4a1	Sult4a1-201	Known	Known	None	0.0	None	None	None	None
m54284U_191212_053548/6359780/ccs	PacBio_Hippocampus_Rep1	mm10_ERCC_SIRV	chr1	98047763	97836688	-	22	4160	1734	315995	ENSMUSG00000026335.16	ENCODEMT000315995	Pam	ENCODEMT000315995	Known	NNC	None	0.949999988079071	None	None	None	None
m54284U_191213_120042/155386113/ccs	PacBio_Hippocampus_Rep2	mm10_ERCC_SIRV	chr17	45573268	45567803	-	11	2489	47612	124328	ENSMUSG00000023944.14	ENSMUST00000024739.13	Hsp90ab1	Hsp90ab1-201	Known	Known	None	0.550000011920929	None	None	None	None
m54284U_191107_221739/63242568/ccs	PacBio_Cortex_Rep1	mm10_ERCC_SIRV	chr7	46919966	46889376	-	10	1443	21453	315500	ENSMUSG00000014402.15	ENCODEMT000315500	Tsg101	ENCODEMT000315500	Known	NIC	None	0.15000000596046448	None	None	None	None
m54284U_191213_120042/55379999/ccs	PacBio_Hippocampus_Rep2	mm10_ERCC_SIRV	chr9	54586482	54604661	+	11	2432	27825	72716	ENSMUSG00000032279.11	ENSMUST00000217484.1	Idh3a	Idh3a-205	Known	Known	None	0.15000000596046448	None	None	None	None
m54284U_191213_120042/4130344/ccs	PacBio_Hippocampus_Rep2	mm10_ERCC_SIRV	chr6	106769197	106782473	+	9	2186	18332	315546	ENSMUSG00000013736.16	ENCODEMT000315546	Trnt1	ENCODEMT000315546	Known	NIC	None	0.25	None	None	None	None
m54284U_191109_043049/105646335/ccs	PacBio_Cortex_Rep2	mm10_ERCC_SIRV	chrX	166344576	166386037	+	7	1809	53790	139373	ENSMUSG00000031342.17	ENSMUST00000112224.7	Gpm6b	Gpm6b-203	Known	Known	None	0.8500000238418579	None	None	None	None
m54284U_191213_120042/73205913/ccs	PacBio_Hippocampus_Rep2	mm10_ERCC_SIRV	chr11	59450013	59407152	-	5	1892	33110	86794	ENSMUSG00000009894.15	ENSMUST00000010038.9	Snap47	Snap47-201	Known	Known	None	0.3499999940395355	None	None	None	None
m54284U_191213_120042/151062788/ccs	PacBio_Hippocampus_Rep2	mm10_ERCC_SIRV	chr15	84105631	84076097	-	7	2260	43954	113306	ENSMUSG00000018865.9	ENSMUST00000082365.5	Sult4a1	Sult4a1-201	Known	Known	None	0.0	None	None	None	None
m54284U_191213_120042/144050103/ccs	PacBio_Hippocampus_Rep2	mm10_ERCC_SIRV	chr3	109340806	109528383	+	15	1674	9341	315980	ENSMUSG00000033721.16	ENCODEMT000315980	Vav3	ENCODEMT000315980	Known	ISM	Prefix	0.6499999761581421	None	None	None	None
m54284U_191213_120042/26936557/ccs	PacBio_Hippocampus_Rep2	mm10_ERCC_SIRV	chr6	106769198	106782473	+	9	2242	18332	315996	ENSMUSG00000013736.16	ENCODEMT000315996	Trnt1	ENCODEMT000315996	Known	NNC	None	0.10000000149011612	None	None	None	None
m54284U_191212_053548/108725933/ccs	PacBio_Hippocampus_Rep1	mm10_ERCC_SIRV	chr5	88565047	88640930	+	13	1931	14538	37860	ENSMUSG00000029291.11	ENSMUST00000196894.4	Rufy3	Rufy3-203	Known	Known	None	0.3499999940395355	None	None	None	None
m54284U_191107_221739/161417195/ccs	PacBio_Cortex_Rep1	mm10_ERCC_SIRV	chr13	104109800	104141304	+	11	2558	39860	103364	ENSMUSG00000042743.13	ENSMUST00000044385.13	Sgtb	Sgtb-201	Known	Known	None	0.6000000238418579	None	None	None	None
m54284U_191213_120042/157288534/ccs	PacBio_Hippocampus_Rep2	mm10_ERCC_SIRV	chr17	45573261	45567803	-	11	2482	47612	124328	ENSMUSG00000023944.14	ENSMUST00000024739.13	Hsp90ab1	Hsp90ab1-201	Known	Known	None	0.550000011920929	None	None	None	None
m54284U_191107_221739/63373507/ccs	PacBio_Cortex_Rep1	mm10_ERCC_SIRV	chr7	46919947	46889376	-	10	1500	21453	56160	ENSMUSG00000014402.15	ENSMUST00000014546.14	Tsg101	Tsg101-201	Known	Known	None	0.15000000596046448	None	None	None	None
m54284U_191213_120042/7145455/ccs	PacBio_Hippocampus_Rep2	mm10_ERCC_SIRV	chr3	109340812	109685692	+	27	4854	9341	24459	ENSMUSG00000033721.16	ENSMUST00000046864.13	Vav3	Vav3-201	Known	Known	None	0.25	None	None	None	None
m54284U_191109_043049/136447439/ccs	PacBio_Cortex_Rep2	mm10_ERCC_SIRV	chrX	166344576	166389032	+	8	3334	53790	139369	ENSMUSG00000031342.17	ENSMUST00000112226.2	Gpm6b	Gpm6b-204	Known	Known	None	0.10000000149011612	None	None	None	None
m54284U_191212_053548/42598982/ccs	PacBio_Hippocampus_Rep1	mm10_ERCC_SIRV	chr1	97976904	97836686	-	20	3575	1734	315989	ENSMUSG00000026335.16	ENCODEMT000315989	Pam	ENCODEMT000315989	Known	ISM	Prefix	0.949999988079071	None	None	None	None
m54284U_191213_120042/151258390/ccs	PacBio_Hippocampus_Rep2	mm10_ERCC_SIRV	chr15	84105601	84076097	-	7	2230	43954	113306	ENSMUSG00000018865.9	ENSMUST00000082365.5	Sult4a1	Sult4a1-201	Known	Known	None	0.0	None	None	None	None
m54284U_191212_053548/153356484/ccs	PacBio_Hippocampus_Rep1	mm10_ERCC_SIRV	chr1	98047868	97836688	-	19	3683	1734	315997	ENSMUSG00000026335.16	ENCODEMT000315997	Pam	ENCODEMT000315997	Known	NNC	None	0.949999988079071	None	None	None	None
m54284U_191213_120042/56167063/ccs	PacBio_Hippocampus_Rep2	mm10_ERCC_SIRV	chr9	54586488	54604659	+	11	2406	27825	314022	ENSMUSG00000032279.11	ENCODEMT000314022	Idh3a	ENCODEMT000314022	Known	NNC	None	0.15000000596046448	None	None	None	None
m54284U_191213_120042/74713271/ccs	PacBio_Hippocampus_Rep2	mm10_ERCC_SIRV	chr11	59449992	59407152	-	5	1871	33110	86794	ENSMUSG00000009894.15	ENSMUST00000010038.9	Snap47	Snap47-201	Known	Known	None	0.3499999940395355	None	None	None	None
m54284U_191213_120042/15861146/ccs	PacBio_Hippocampus_Rep2	mm10_ERCC_SIRV	chr3	109340734	109685694	+	28	4939	9341	315985	ENSMUSG00000033721.16	ENCODEMT000315985	Vav3	ENCODEMT000315985	Known	NNC	None	0.30000001192092896	None	None	None	None
m54284U_191109_043049/151259321/ccs	PacBio_Cortex_Rep2	mm10_ERCC_SIRV	chrX	166344576	166386035	+	7	1807	53790	139373	ENSMUSG00000031342.17	ENSMUST00000112224.7	Gpm6b	Gpm6b-203	Known	Known	None	0.800000011920929	None	None	None	None
m54284U_191213_120042/157289194/ccs	PacBio_Hippocampus_Rep2	mm10_ERCC_SIRV	chr17	45573239	45567803	-	11	2460	47612	124328	ENSMUSG00000023944.14	ENSMUST00000024739.13	Hsp90ab1	Hsp90ab1-201	Known	Known	None	0.550000011920929	None	None	None	None
m54284U_191212_053548/124520312/ccs	PacBio_Hippocampus_Rep1	mm10_ERCC_SIRV	chr5	88565047	88651395	+	18	3532	14538	37861	ENSMUSG00000029291.11	ENSMUST00000198965.4	Rufy3	Rufy3-205	Known	Known	None	0.05000000074505806	None	None	None	None
m54284U_191107_221739/64816949/ccs	PacBio_Cortex_Rep1	mm10_ERCC_SIRV	chr7	46919960	46889376	-	10	1513	21453	56160	ENSMUSG00000014402.15	ENSMUST00000014546.14	Tsg101	Tsg101-201	Known	Known	None	0.15000000596046448	None	None	None	None
m54284U_191213_120042/151324061/ccs	PacBio_Hippocampus_Rep2	mm10_ERCC_SIRV	chr15	84105626	84076097	-	7	2255	43954	113306	ENSMUSG00000018865.9	ENSMUST00000082365.5	Sult4a1	Sult4a1-201	Known	Known	None	0.0	None	None	None	None
m54284U_191212_053548/107021766/ccs	PacBio_Hippocampus_Rep1	mm10_ERCC_SIRV	chr3	109340811	109528384	+	15	1678	9341	315980	ENSMUSG00000033721.16	ENCODEMT000315980	Vav3	ENCODEMT000315980	Known	ISM	Prefix	0.699999988079071	None	None	None	None
m54284U_191107_221739/163315893/ccs	PacBio_Cortex_Rep1	mm10_ERCC_SIRV	chr13	104109800	104141301	+	11	2555	39860	103364	ENSMUSG00000042743.13	ENSMUST00000044385.13	Sgtb	Sgtb-201	Known	Known	None	0.550000011920929	None	None	None	None
m54284U_191213_120042/105187299/ccs	PacBio_Hippocampus_Rep2	mm10_ERCC_SIRV	chr6	106769189	106782471	+	9	2230	18332	315610	ENSMUSG00000013736.16	ENCODEMT000315610	Trnt1	ENCODEMT000315610	Known	NIC	None	0.10000000149011612	None	None	None	None
m54284U_191212_053548/126551636/ccs	PacBio_Hippocampus_Rep1	mm10_ERCC_SIRV	chrX	166344576	166386040	+	7	1812	53790	139373	ENSMUSG00000031342.17	ENSMUST00000112224.7	Gpm6b	Gpm6b-203	Known	Known	None	0.8500000238418579	None	None	None	None
m54284U_191213_120042/20252191/ccs	PacBio_Hippocampus_Rep2	mm10_ERCC_SIRV	chr1	98095567	97836688	-	21	4000	1734	315998	ENSMUSG00000026335.16	ENCODEMT000315998	Pam	ENCODEMT000315998	Known	ISM	Prefix	0.949999988079071	None	None	None	None
m54284U_191213_120042/58393881/ccs	PacBio_Hippocampus_Rep2	mm10_ERCC_SIRV	chr9	54586482	54604659	+	11	2430	27825	72716	ENSMUSG00000032279.11	ENSMUST00000217484.1	Idh3a	Idh3a-205	Known	Known	None	0.15000000596046448	None	None	None	None
m54284U_191213_120042/75564160/ccs	PacBio_Hippocampus_Rep2	mm10_ERCC_SIRV	chr11	59450001	59407152	-	5	1880	33110	86794	ENSMUSG00000009894.15	ENSMUST00000010038.9	Snap47	Snap47-201	Known	Known	None	0.3499999940395355	None	None	None	None
m54284U_191213_120042/157352963/ccs	PacBio_Hippocampus_Rep2	mm10_ERCC_SIRV	chr17	45573268	45567803	-	11	2489	47612	124328	ENSMUSG00000023944.14	ENSMUST00000024739.13	Hsp90ab1	Hsp90ab1-201	Known	Known	None	0.550000011920929	None	None	None	None
m54284U_191213_120042/151521188/ccs	PacBio_Hippocampus_Rep2	mm10_ERCC_SIRV	chr15	84105627	84076097	-	7	2256	43954	113306	ENSMUSG00000018865.9	ENSMUST00000082365.5	Sult4a1	Sult4a1-201	Known	Known	None	0.0	None	None	None	None
m54284U_191213_120042/9767418/ccs	PacBio_Hippocampus_Rep2	mm10_ERCC_SIRV	chr3	109340811	109528384	+	15	1678	9341	315980	ENSMUSG00000033721.16	ENCODEMT000315980	Vav3	ENCODEMT000315980	Known	ISM	Prefix	0.699999988079071	None	None	None	None
m54284U_191107_221739/64880794/ccs	PacBio_Cortex_Rep1	mm10_ERCC_SIRV	chr7	46919953	46889376	-	10	1506	21453	56160	ENSMUSG00000014402.15	ENSMUST00000014546.14	Tsg101	Tsg101-201	Known	Known	None	0.15000000596046448	None	None	None	None
m54284U_191213_120042/28639692/ccs	PacBio_Hippocampus_Rep2	mm10_ERCC_SIRV	chr3	109340813	109528334	+	16	1867	9341	315999	ENSMUSG00000033721.16	ENCODEMT000315999	Vav3	ENCODEMT000315999	Known	NNC	None	0.699999988079071	None	None	None	None
m54284U_191212_053548/132778273/ccs	PacBio_Hippocampus_Rep1	mm10_ERCC_SIRV	chrX	166344576	166389027	+	8	3329	53790	139369	ENSMUSG00000031342.17	ENSMUST00000112226.2	Gpm6b	Gpm6b-204	Known	Known	None	0.10000000149011612	None	None	None	None
m54284U_191213_120042/151652108/ccs	PacBio_Hippocampus_Rep2	mm10_ERCC_SIRV	chr15	84105660	84076097	-	7	2289	43954	113306	ENSMUSG00000018865.9	ENSMUST00000082365.5	Sult4a1	Sult4a1-201	Known	Known	None	0.0	None	None	None	None
m54284U_191213_120042/158007934/ccs	PacBio_Hippocampus_Rep2	mm10_ERCC_SIRV	chr17	45573266	45567803	-	11	2487	47612	124328	ENSMUSG00000023944.14	ENSMUST00000024739.13	Hsp90ab1	Hsp90ab1-201	Known	Known	None	0.550000011920929	None	None	None	None
m54284U_191212_053548/151259342/ccs	PacBio_Hippocampus_Rep1	mm10_ERCC_SIRV	chr5	88565047	88640928	+	13	1929	14538	37860	ENSMUSG00000029291.11	ENSMUST00000196894.4	Rufy3	Rufy3-203	Known	Known	None	0.3499999940395355	None	None	None	None
m54284U_191213_120042/78381859/ccs	PacBio_Hippocampus_Rep2	mm10_ERCC_SIRV	chr11	59450013	59407152	-	5	1892	33110	86794	ENSMUSG00000009894.15	ENSMUST00000010038.9	Snap47	Snap47-201	Known	Known	None	0.3499999940395355	None	None	None	None
m54284U_191213_120042/52101179/ccs	PacBio_Hippocampus_Rep2	mm10_ERCC_SIRV	chr3	109340811	109528384	+	15	1678	9341	315980	ENSMUSG00000033721.16	ENCODEMT000315980	Vav3	ENCODEMT000315980	Known	ISM	Prefix	0.699999988079071	None	None	None	None
m54284U_191107_221739/67896193/ccs	PacBio_Cortex_Rep1	mm10_ERCC_SIRV	chr7	46919885	46889376	-	10	1438	21453	56160	ENSMUSG00000014402.15	ENSMUST00000014546.14	Tsg101	Tsg101-201	Known	Known	None	0.15000000596046448	None	None	None	None
m54284U_191213_120042/60293491/ccs	PacBio_Hippocampus_Rep2	mm10_ERCC_SIRV	chr9	54586482	54603937	+	11	1708	27825	72716	ENSMUSG00000032279.11	ENSMUST00000217484.1	Idh3a	Idh3a-205	Known	Known	None	0.5	None	None	None	None
m54284U_191213_120042/42928743/ccs	PacBio_Hippocampus_Rep2	mm10_ERCC_SIRV	chr1	97977062	97836688	-	19	3441	1734	316000	ENSMUSG00000026335.16	ENCODEMT000316000	Pam	ENCODEMT000316000	Known	NIC	None	0.949999988079071	None	None	None	None
m54284U_191212_053548/154796813/ccs	PacBio_Hippocampus_Rep1	mm10_ERCC_SIRV	chrX	166344576	166386030	+	7	1802	53790	139373	ENSMUSG00000031342.17	ENSMUST00000112224.7	Gpm6b	Gpm6b-203	Known	Known	None	0.6000000238418579	None	None	None	None
m54284U_191213_120042/105841388/ccs	PacBio_Hippocampus_Rep2	mm10_ERCC_SIRV	chr6	106769198	106782464	+	9	2241	18332	47971	ENSMUSG00000013736.16	ENSMUST00000057578.15	Trnt1	Trnt1-201	Known	Known	None	0.25	None	None	None	None
m54284U_191109_043049/43713687/ccs	PacBio_Cortex_Rep2	mm10_ERCC_SIRV	chr13	104109800	104141304	+	11	2558	39860	103364	ENSMUSG00000042743.13	ENSMUST00000044385.13	Sgtb	Sgtb-201	Known	Known	None	0.6000000238418579	None	None	None	None
m54284U_191213_120042/152044038/ccs	PacBio_Hippocampus_Rep2	mm10_ERCC_SIRV	chr15	84105614	84076097	-	7	2243	43954	113306	ENSMUSG00000018865.9	ENSMUST00000082365.5	Sult4a1	Sult4a1-201	Known	Known	None	0.0	None	None	None	None
m54284U_191213_120042/163251947/ccs	PacBio_Hippocampus_Rep2	mm10_ERCC_SIRV	chr3	109340813	109685693	+	27	4854	9341	24459	ENSMUSG00000033721.16	ENSMUST00000046864.13	Vav3	Vav3-201	Known	Known	None	0.30000001192092896	None	None	None	None
m54284U_191107_221739/40633304/ccs	PacBio_Cortex_Rep1	mm10_ERCC_SIRV	chr1	98095644	97836689	-	22	4228	1734	316001	ENSMUSG00000026335.16	ENCODEMT000316001	Pam	ENCODEMT000316001	Known	NNC	None	0.8999999761581421	None	None	None	None
m54284U_191213_120042/158138640/ccs	PacBio_Hippocampus_Rep2	mm10_ERCC_SIRV	chr17	45573268	45567803	-	11	2489	47612	124328	ENSMUSG00000023944.14	ENSMUST00000024739.13	Hsp90ab1	Hsp90ab1-201	Known	Known	None	0.550000011920929	None	None	None	None
m54284U_191213_120042/18678516/ccs	PacBio_Hippocampus_Rep2	mm10_ERCC_SIRV	chrX	166344576	166388987	+	8	4879	53790	139374	ENSMUSG00000031342.17	ENSMUST00000112223.7	Gpm6b	Gpm6b-202	Known	Known	None	0.15000000596046448	None	None	None	None
m54284U_191213_120042/80413724/ccs	PacBio_Hippocampus_Rep2	mm10_ERCC_SIRV	chr11	59450009	59407152	-	5	1888	33110	86794	ENSMUSG00000009894.15	ENSMUST00000010038.9	Snap47	Snap47-201	Known	Known	None	0.3499999940395355	None	None	None	None
m54284U_191107_221739/93325027/ccs	PacBio_Cortex_Rep1	mm10_ERCC_SIRV	chr1	98095655	97836689	-	22	4222	1734	316002	ENSMUSG00000026335.16	ENCODEMT000316002	Pam	ENCODEMT000316002	Known	NNC	None	0.8999999761581421	None	None	None	None
m54284U_191107_221739/69535751/ccs	PacBio_Cortex_Rep1	mm10_ERCC_SIRV	chr7	46919967	46889376	-	10	1520	21453	56160	ENSMUSG00000014402.15	ENSMUST00000014546.14	Tsg101	Tsg101-201	Known	Known	None	0.15000000596046448	None	None	None	None
m54284U_191213_120042/152044078/ccs	PacBio_Hippocampus_Rep2	mm10_ERCC_SIRV	chr15	84105617	84076097	-	7	2246	43954	113306	ENSMUSG00000018865.9	ENSMUST00000082365.5	Sult4a1	Sult4a1-201	Known	Known	None	0.0	None	None	None	None
m54284U_191213_120042/60359807/ccs	PacBio_Hippocampus_Rep2	mm10_ERCC_SIRV	chr9	54586482	54603926	+	11	1697	27825	72716	ENSMUSG00000032279.11	ENSMUST00000217484.1	Idh3a	Idh3a-205	Known	Known	None	0.4000000059604645	None	None	None	None
m54284U_191213_120042/176031511/ccs	PacBio_Hippocampus_Rep2	mm10_ERCC_SIRV	chr3	109340811	109528384	+	15	1678	9341	315980	ENSMUSG00000033721.16	ENCODEMT000315980	Vav3	ENCODEMT000315980	Known	ISM	Prefix	0.699999988079071	None	None	None	None
m54284U_191109_043049/8521480/ccs	PacBio_Cortex_Rep2	mm10_ERCC_SIRV	chr5	88565048	88641597	+	13	2597	14538	37860	ENSMUSG00000029291.11	ENSMUST00000196894.4	Rufy3	Rufy3-203	Known	Known	None	0.75	None	None	None	None
m54284U_191213_120042/50858337/ccs	PacBio_Hippocampus_Rep2	mm10_ERCC_SIRV	chrX	166344576	166386037	+	8	1929	53790	139374	ENSMUSG00000031342.17	ENSMUST00000112223.7	Gpm6b	Gpm6b-202	Known	Known	None	0.8500000238418579	None	None	None	None
m54284U_191213_120042/158862173/ccs	PacBio_Hippocampus_Rep2	mm10_ERCC_SIRV	chr17	45573270	45567803	-	11	2491	47612	124328	ENSMUSG00000023944.14	ENSMUST00000024739.13	Hsp90ab1	Hsp90ab1-201	Known	Known	None	0.550000011920929	None	None	None	None
m54284U_191212_053548/18680277/ccs	PacBio_Hippocampus_Rep1	mm10_ERCC_SIRV	chr6	106769199	106782472	+	9	2233	18332	47971	ENSMUSG00000013736.16	ENSMUST00000057578.15	Trnt1	Trnt1-201	Known	Known	None	0.10000000149011612	None	None	None	None
m54284U_191107_221739/69667375/ccs	PacBio_Cortex_Rep1	mm10_ERCC_SIRV	chr7	46919918	46889376	-	10	1471	21453	56160	ENSMUSG00000014402.15	ENSMUST00000014546.14	Tsg101	Tsg101-201	Known	Known	None	0.15000000596046448	None	None	None	None
m54284U_191213_120042/80546065/ccs	PacBio_Hippocampus_Rep2	mm10_ERCC_SIRV	chr11	59449993	59407152	-	5	1872	33110	86794	ENSMUSG00000009894.15	ENSMUST00000010038.9	Snap47	Snap47-201	Known	Known	None	0.3499999940395355	None	None	None	None
m54284U_191213_120042/152176481/ccs	PacBio_Hippocampus_Rep2	mm10_ERCC_SIRV	chr15	84105636	84076097	-	7	2265	43954	113306	ENSMUSG00000018865.9	ENSMUST00000082365.5	Sult4a1	Sult4a1-201	Known	Known	None	0.0	None	None	None	None
m54284U_191213_120042/174851027/ccs	PacBio_Hippocampus_Rep2	mm10_ERCC_SIRV	chr3	109340824	109528382	+	15	1663	9341	315980	ENSMUSG00000033721.16	ENCODEMT000315980	Vav3	ENCODEMT000315980	Known	ISM	Prefix	0.6000000238418579	None	None	None	None
m54284U_191212_053548/88146600/ccs	PacBio_Hippocampus_Rep1	mm10_ERCC_SIRV	chr13	104109800	104141322	+	11	2576	39860	103364	ENSMUSG00000042743.13	ENSMUST00000044385.13	Sgtb	Sgtb-201	Known	Known	None	0.699999988079071	None	None	None	None
m54284U_191212_053548/88344650/ccs	PacBio_Hippocampus_Rep1	mm10_ERCC_SIRV	chr1	97976947	97836687	-	20	3617	1734	315989	ENSMUSG00000026335.16	ENCODEMT000315989	Pam	ENCODEMT000315989	Known	ISM	Prefix	0.8999999761581421	None	None	None	None
m54284U_191213_120042/81201209/ccs	PacBio_Hippocampus_Rep2	mm10_ERCC_SIRV	chrX	166344576	166386039	+	7	1811	53790	139373	ENSMUSG00000031342.17	ENSMUST00000112224.7	Gpm6b	Gpm6b-203	Known	Known	None	0.8500000238418579	None	None	None	None
m54284U_191213_120042/60688531/ccs	PacBio_Hippocampus_Rep2	mm10_ERCC_SIRV	chr9	54586482	54604659	+	11	2430	27825	72716	ENSMUSG00000032279.11	ENSMUST00000217484.1	Idh3a	Idh3a-205	Known	Known	None	0.15000000596046448	None	None	None	None
m54284U_191109_043049/262808/ccs	PacBio_Cortex_Rep2	mm10_ERCC_SIRV	chr3	109340843	109685693	+	27	4824	9341	24459	ENSMUSG00000033721.16	ENSMUST00000046864.13	Vav3	Vav3-201	Known	Known	None	0.30000001192092896	None	None	None	None
m54284U_191213_120042/159647105/ccs	PacBio_Hippocampus_Rep2	mm10_ERCC_SIRV	chr17	45573263	45567803	-	11	2484	47612	124328	ENSMUSG00000023944.14	ENSMUST00000024739.13	Hsp90ab1	Hsp90ab1-201	Known	Known	None	0.550000011920929	None	None	None	None
m54284U_191213_120042/152306086/ccs	PacBio_Hippocampus_Rep2	mm10_ERCC_SIRV	chr15	84105626	84076097	-	7	2255	43954	113306	ENSMUSG00000018865.9	ENSMUST00000082365.5	Sult4a1	Sult4a1-201	Known	Known	None	0.0	None	None	None	None
m54284U_191107_221739/70191938/ccs	PacBio_Cortex_Rep1	mm10_ERCC_SIRV	chr7	46919941	46889376	-	8	1333	21453	315499	ENSMUSG00000014402.15	ENCODEMT000315499	Tsg101	ENCODEMT000315499	Known	NIC	None	0.15000000596046448	None	None	None	None
m54284U_191213_120042/88671219/ccs	PacBio_Hippocampus_Rep2	mm10_ERCC_SIRV	chrX	166344576	166386039	+	7	1811	53790	139373	ENSMUSG00000031342.17	ENSMUST00000112224.7	Gpm6b	Gpm6b-203	Known	Known	None	0.8500000238418579	None	None	None	None
m54284U_191213_120042/80806035/ccs	PacBio_Hippocampus_Rep2	mm10_ERCC_SIRV	chr11	59450013	59407152	-	5	1892	33110	86794	ENSMUSG00000009894.15	ENSMUST00000010038.9	Snap47	Snap47-201	Known	Known	None	0.3499999940395355	None	None	None	None
m54284U_191212_053548/28641219/ccs	PacBio_Hippocampus_Rep1	mm10_ERCC_SIRV	chr5	88565048	88642673	+	13	3673	14538	37860	ENSMUSG00000029291.11	ENSMUST00000196894.4	Rufy3	Rufy3-203	Known	Known	None	0.8500000238418579	None	None	None	None
m54284U_191213_120042/47710411/ccs	PacBio_Hippocampus_Rep2	mm10_ERCC_SIRV	chr1	97977133	97836687	-	20	3803	1734	315989	ENSMUSG00000026335.16	ENCODEMT000315989	Pam	ENCODEMT000315989	Known	ISM	Prefix	0.8999999761581421	None	None	None	None
m54284U_191212_053548/16975392/ccs	PacBio_Hippocampus_Rep1	mm10_ERCC_SIRV	chr3	109340843	109685693	+	27	4806	9341	24459	ENSMUSG00000033721.16	ENSMUST00000046864.13	Vav3	Vav3-201	Known	Known	None	0.30000001192092896	None	None	None	None
m54284U_191212_053548/102501065/ccs	PacBio_Hippocampus_Rep1	mm10_ERCC_SIRV	chr6	106769199	106782471	+	9	2247	18332	47971	ENSMUSG00000013736.16	ENSMUST00000057578.15	Trnt1	Trnt1-201	Known	Known	None	0.10000000149011612	None	None	None	None
m54284U_191213_120042/152371569/ccs	PacBio_Hippocampus_Rep2	mm10_ERCC_SIRV	chr15	84105627	84076097	-	7	2256	43954	113306	ENSMUSG00000018865.9	ENSMUST00000082365.5	Sult4a1	Sult4a1-201	Known	Known	None	0.0	None	None	None	None
m54284U_191213_120042/60753566/ccs	PacBio_Hippocampus_Rep2	mm10_ERCC_SIRV	chr9	54586482	54604661	+	11	2432	27825	72716	ENSMUSG00000032279.11	ENSMUST00000217484.1	Idh3a	Idh3a-205	Known	Known	None	0.15000000596046448	None	None	None	None
m54284U_191213_120042/67830503/ccs	PacBio_Hippocampus_Rep2	mm10_ERCC_SIRV	chr13	104109810	104141442	+	11	2716	39860	315168	ENSMUSG00000042743.13	ENCODEMT000315168	Sgtb	ENCODEMT000315168	Known	NIC	None	0.75	None	None	None	None
m54284U_191213_120042/90571441/ccs	PacBio_Hippocampus_Rep2	mm10_ERCC_SIRV	chrX	166344576	166388987	+	7	3198	53790	139371	ENSMUSG00000031342.17	ENSMUST00000112228.7	Gpm6b	Gpm6b-206	Known	Known	None	0.15000000596046448	None	None	None	None
m54284U_191107_221739/73990312/ccs	PacBio_Cortex_Rep1	mm10_ERCC_SIRV	chr7	46919940	46889376	-	8	1332	21453	315499	ENSMUSG00000014402.15	ENCODEMT000315499	Tsg101	ENCODEMT000315499	Known	NIC	None	0.15000000596046448	None	None	None	None
m54284U_191213_120042/128256791/ccs	PacBio_Hippocampus_Rep2	mm10_ERCC_SIRV	chr3	109340734	109685696	+	25	4749	9341	315990	ENSMUSG00000033721.16	ENCODEMT000315990	Vav3	ENCODEMT000315990	Known	NIC	None	0.30000001192092896	None	None	None	None
m54284U_191213_120042/159647324/ccs	PacBio_Hippocampus_Rep2	mm10_ERCC_SIRV	chr17	45573268	45567803	-	11	2489	47612	124328	ENSMUSG00000023944.14	ENSMUST00000024739.13	Hsp90ab1	Hsp90ab1-201	Known	Known	None	0.550000011920929	None	None	None	None
m54284U_191109_043049/72024148/ccs	PacBio_Cortex_Rep2	mm10_ERCC_SIRV	chr1	97977050	97836688	-	20	3719	1734	315989	ENSMUSG00000026335.16	ENCODEMT000315989	Pam	ENCODEMT000315989	Known	ISM	Prefix	0.8500000238418579	None	None	None	None
m54284U_191213_120042/81265659/ccs	PacBio_Hippocampus_Rep2	mm10_ERCC_SIRV	chr11	59450013	59407152	-	5	1892	33110	86794	ENSMUSG00000009894.15	ENSMUST00000010038.9	Snap47	Snap47-201	Known	Known	None	0.3499999940395355	None	None	None	None
m54284U_191213_120042/152439532/ccs	PacBio_Hippocampus_Rep2	mm10_ERCC_SIRV	chr15	84105652	84076097	-	7	2281	43954	113306	ENSMUSG00000018865.9	ENSMUST00000082365.5	Sult4a1	Sult4a1-201	Known	Known	None	0.0	None	None	None	None
m54284U_191107_221739/125044182/ccs	PacBio_Cortex_Rep1	mm10_ERCC_SIRV	chr3	109340791	109685694	+	28	4882	9341	315985	ENSMUSG00000033721.16	ENCODEMT000315985	Vav3	ENCODEMT000315985	Known	NNC	None	0.30000001192092896	None	None	None	None
m54284U_191213_120042/117244089/ccs	PacBio_Hippocampus_Rep2	mm10_ERCC_SIRV	chrX	166344576	166386037	+	7	1809	53790	139373	ENSMUSG00000031342.17	ENSMUST00000112224.7	Gpm6b	Gpm6b-203	Known	Known	None	0.8500000238418579	None	None	None	None
m54284U_191213_120042/61211043/ccs	PacBio_Hippocampus_Rep2	mm10_ERCC_SIRV	chr9	54586482	54604659	+	11	2430	27825	72716	ENSMUSG00000032279.11	ENSMUST00000217484.1	Idh3a	Idh3a-205	Known	Known	None	0.15000000596046448	None	None	None	None
m54284U_191213_120042/160565750/ccs	PacBio_Hippocampus_Rep2	mm10_ERCC_SIRV	chr17	45573268	45567803	-	11	2489	47612	124328	ENSMUSG00000023944.14	ENSMUST00000024739.13	Hsp90ab1	Hsp90ab1-201	Known	Known	None	0.550000011920929	None	None	None	None
m54284U_191107_221739/74253242/ccs	PacBio_Cortex_Rep1	mm10_ERCC_SIRV	chr7	46919897	46889376	-	10	1450	21453	56160	ENSMUSG00000014402.15	ENSMUST00000014546.14	Tsg101	Tsg101-201	Known	Known	None	0.15000000596046448	None	None	None	None
m54284U_191212_053548/50988554/ccs	PacBio_Hippocampus_Rep1	mm10_ERCC_SIRV	chr5	88565048	88641597	+	13	2597	14538	37860	ENSMUSG00000029291.11	ENSMUST00000196894.4	Rufy3	Rufy3-203	Known	Known	None	0.75	None	None	None	None
m54284U_191213_120042/81594370/ccs	PacBio_Hippocampus_Rep2	mm10_ERCC_SIRV	chr11	59450007	59407152	-	5	1886	33110	86794	ENSMUSG00000009894.15	ENSMUST00000010038.9	Snap47	Snap47-201	Known	Known	None	0.3499999940395355	None	None	None	None
m54284U_191212_053548/133105338/ccs	PacBio_Hippocampus_Rep1	mm10_ERCC_SIRV	chr6	106769199	106782464	+	9	2240	18332	47971	ENSMUSG00000013736.16	ENSMUST00000057578.15	Trnt1	Trnt1-201	Known	Known	None	0.25	None	None	None	None
m54284U_191213_120042/152503661/ccs	PacBio_Hippocampus_Rep2	mm10_ERCC_SIRV	chr15	84105629	84076097	-	7	2258	43954	113306	ENSMUSG00000018865.9	ENSMUST00000082365.5	Sult4a1	Sult4a1-201	Known	Known	None	0.0	None	None	None	None
m54284U_191107_221739/7932525/ccs	PacBio_Cortex_Rep1	mm10_ERCC_SIRV	chr1	97864206	97836688	-	7	2181	1734	315992	ENSMUSG00000026335.16	ENCODEMT000315992	Pam	ENCODEMT000315992	Known	ISM	Both	0.8500000238418579	None	None	None	None
m54284U_191109_043049/42206309/ccs	PacBio_Cortex_Rep2	mm10_ERCC_SIRV	chr3	109340870	109685702	+	26	4818	9341	316003	ENSMUSG00000033721.16	ENCODEMT000316003	Vav3	ENCODEMT000316003	Known	NIC	None	0.20000000298023224	None	None	None	None
m54284U_191213_120042/121570160/ccs	PacBio_Hippocampus_Rep2	mm10_ERCC_SIRV	chrX	166344576	166386037	+	7	1809	53790	139373	ENSMUSG00000031342.17	ENSMUST00000112224.7	Gpm6b	Gpm6b-203	Known	Known	None	0.8500000238418579	None	None	None	None
m54284U_191107_221739/2426338/ccs	PacBio_Cortex_Rep1	mm10_ERCC_SIRV	chr13	104109801	104141302	+	11	2555	39860	103364	ENSMUSG00000042743.13	ENSMUST00000044385.13	Sgtb	Sgtb-201	Known	Known	None	0.5	None	None	None	None
m54284U_191213_120042/61211546/ccs	PacBio_Hippocampus_Rep2	mm10_ERCC_SIRV	chr9	54586482	54604661	+	11	2432	27825	72716	ENSMUSG00000032279.11	ENSMUST00000217484.1	Idh3a	Idh3a-205	Known	Known	None	0.15000000596046448	None	None	None	None
m54284U_191212_053548/169411672/ccs	PacBio_Hippocampus_Rep1	mm10_ERCC_SIRV	chr1	98047679	97836688	-	21	4026	1734	315994	ENSMUSG00000026335.16	ENCODEMT000315994	Pam	ENCODEMT000315994	Known	ISM	Prefix	0.8500000238418579	None	None	None	None
m54284U_191213_120042/161415804/ccs	PacBio_Hippocampus_Rep2	mm10_ERCC_SIRV	chr17	45573260	45567803	-	11	2481	47612	124328	ENSMUSG00000023944.14	ENSMUST00000024739.13	Hsp90ab1	Hsp90ab1-201	Known	Known	None	0.550000011920929	None	None	None	None
m54284U_191213_120042/152503699/ccs	PacBio_Hippocampus_Rep2	mm10_ERCC_SIRV	chr15	84105627	84076097	-	7	2256	43954	113306	ENSMUSG00000018865.9	ENSMUST00000082365.5	Sult4a1	Sult4a1-201	Known	Known	None	0.0	None	None	None	None
m54284U_191213_120042/81657882/ccs	PacBio_Hippocampus_Rep2	mm10_ERCC_SIRV	chr11	59450009	59407152	-	5	1888	33110	86794	ENSMUSG00000009894.15	ENSMUST00000010038.9	Snap47	Snap47-201	Known	Known	None	0.3499999940395355	None	None	None	None
m54284U_191107_221739/78186922/ccs	PacBio_Cortex_Rep1	mm10_ERCC_SIRV	chr7	46919931	46889376	-	8	1323	21453	315499	ENSMUSG00000014402.15	ENCODEMT000315499	Tsg101	ENCODEMT000315499	Known	NIC	None	0.15000000596046448	None	None	None	None
m54284U_191212_053548/59705268/ccs	PacBio_Hippocampus_Rep1	mm10_ERCC_SIRV	chr5	88565048	88651397	+	18	3533	14538	37861	ENSMUSG00000029291.11	ENSMUST00000198965.4	Rufy3	Rufy3-205	Known	Known	None	0.0	None	None	None	None
m54284U_191212_053548/143655312/ccs	PacBio_Hippocampus_Rep1	mm10_ERCC_SIRV	chr6	106769199	106782464	+	9	2240	18332	47971	ENSMUSG00000013736.16	ENSMUST00000057578.15	Trnt1	Trnt1-201	Known	Known	None	0.25	None	None	None	None
m54284U_191213_120042/124257017/ccs	PacBio_Hippocampus_Rep2	mm10_ERCC_SIRV	chrX	166344576	166389006	+	8	3337	53790	139372	ENSMUSG00000031342.17	ENSMUST00000112229.8	Gpm6b	Gpm6b-207	Known	Known	None	0.3499999940395355	None	None	None	None
m54284U_191213_120042/135398511/ccs	PacBio_Hippocampus_Rep2	mm10_ERCC_SIRV	chr3	109340868	109528384	+	15	1621	9341	315980	ENSMUSG00000033721.16	ENCODEMT000315980	Vav3	ENCODEMT000315980	Known	ISM	Prefix	0.699999988079071	None	None	None	None
m54284U_191213_120042/61343121/ccs	PacBio_Hippocampus_Rep2	mm10_ERCC_SIRV	chr9	54586482	54604659	+	11	2430	27825	72716	ENSMUSG00000032279.11	ENSMUST00000217484.1	Idh3a	Idh3a-205	Known	Known	None	0.15000000596046448	None	None	None	None
m54284U_191107_221739/87753154/ccs	PacBio_Cortex_Rep1	mm10_ERCC_SIRV	chr13	104109801	104142483	+	11	3736	39860	103364	ENSMUSG00000042743.13	ENSMUST00000044385.13	Sgtb	Sgtb-201	Known	Known	None	0.4000000059604645	None	None	None	None
m54284U_191213_120042/152634635/ccs	PacBio_Hippocampus_Rep2	mm10_ERCC_SIRV	chr15	84105614	84076097	-	7	2243	43954	113306	ENSMUSG00000018865.9	ENSMUST00000082365.5	Sult4a1	Sult4a1-201	Known	Known	None	0.0	None	None	None	None
m54284U_191213_120042/61997987/ccs	PacBio_Hippocampus_Rep2	mm10_ERCC_SIRV	chr1	98047635	97836688	-	21	3982	1734	315994	ENSMUSG00000026335.16	ENCODEMT000315994	Pam	ENCODEMT000315994	Known	ISM	Prefix	0.8500000238418579	None	None	None	None
m54284U_191213_120042/161811077/ccs	PacBio_Hippocampus_Rep2	mm10_ERCC_SIRV	chr17	45573260	45567803	-	11	2481	47612	124328	ENSMUSG00000023944.14	ENSMUST00000024739.13	Hsp90ab1	Hsp90ab1-201	Known	Known	None	0.550000011920929	None	None	None	None
m54284U_191107_221739/78906358/ccs	PacBio_Cortex_Rep1	mm10_ERCC_SIRV	chr7	46919970	46889376	-	10	1523	21453	56160	ENSMUSG00000014402.15	ENSMUST00000014546.14	Tsg101	Tsg101-201	Known	Known	None	0.15000000596046448	None	None	None	None
m54284U_191212_053548/154209079/ccs	PacBio_Hippocampus_Rep1	mm10_ERCC_SIRV	chr6	106769199	106782470	+	9	2246	18332	47971	ENSMUSG00000013736.16	ENSMUST00000057578.15	Trnt1	Trnt1-201	Known	Known	None	0.10000000149011612	None	None	None	None
m54284U_191107_221739/7145504/ccs	PacBio_Cortex_Rep1	mm10_ERCC_SIRV	chrX	166344577	166385977	+	7	1748	53790	139373	ENSMUSG00000031342.17	ENSMUST00000112224.7	Gpm6b	Gpm6b-203	Known	Known	None	0.4000000059604645	None	None	None	None
m54284U_191213_120042/67699427/ccs	PacBio_Hippocampus_Rep2	mm10_ERCC_SIRV	chr3	109340871	109528384	+	15	1618	9341	315980	ENSMUSG00000033721.16	ENCODEMT000315980	Vav3	ENCODEMT000315980	Known	ISM	Prefix	0.699999988079071	None	None	None	None
m54284U_191213_120042/82119326/ccs	PacBio_Hippocampus_Rep2	mm10_ERCC_SIRV	chr11	59450013	59407152	-	5	1892	33110	86794	ENSMUSG00000009894.15	ENSMUST00000010038.9	Snap47	Snap47-201	Known	Known	None	0.3499999940395355	None	None	None	None
m54284U_191212_053548/116919088/ccs	PacBio_Hippocampus_Rep1	mm10_ERCC_SIRV	chr5	88565048	88651390	+	18	3526	14538	37861	ENSMUSG00000029291.11	ENSMUST00000198965.4	Rufy3	Rufy3-205	Known	Known	None	0.15000000596046448	None	None	None	None
m54284U_191213_120042/61737368/ccs	PacBio_Hippocampus_Rep2	mm10_ERCC_SIRV	chr9	54586482	54603926	+	11	1697	27825	72716	ENSMUSG00000032279.11	ENSMUST00000217484.1	Idh3a	Idh3a-205	Known	Known	None	0.4000000059604645	None	None	None	None
m54284U_191213_120042/152636229/ccs	PacBio_Hippocampus_Rep2	mm10_ERCC_SIRV	chr15	84105650	84076097	-	7	2279	43954	113306	ENSMUSG00000018865.9	ENSMUST00000082365.5	Sult4a1	Sult4a1-201	Known	Known	None	0.0	None	None	None	None
m54284U_191213_120042/164432250/ccs	PacBio_Hippocampus_Rep2	mm10_ERCC_SIRV	chr1	97977123	97836689	-	20	3791	1734	315989	ENSMUSG00000026335.16	ENCODEMT000315989	Pam	ENCODEMT000315989	Known	ISM	Prefix	0.8500000238418579	None	None	None	None
m54284U_191107_221739/102039632/ccs	PacBio_Cortex_Rep1	mm10_ERCC_SIRV	chr13	104109801	104141304	+	11	2557	39860	103364	ENSMUSG00000042743.13	ENSMUST00000044385.13	Sgtb	Sgtb-201	Known	Known	None	0.6000000238418579	None	None	None	None
m54284U_191212_053548/166005259/ccs	PacBio_Hippocampus_Rep1	mm10_ERCC_SIRV	chr6	106769199	106782462	+	9	2238	18332	47971	ENSMUSG00000013736.16	ENSMUST00000057578.15	Trnt1	Trnt1-201	Known	Known	None	0.25	None	None	None	None
m54284U_191107_221739/79234832/ccs	PacBio_Cortex_Rep1	mm10_ERCC_SIRV	chr7	46919937	46889376	-	8	1329	21453	315499	ENSMUSG00000014402.15	ENCODEMT000315499	Tsg101	ENCODEMT000315499	Known	NIC	None	0.15000000596046448	None	None	None	None
m54284U_191107_221739/10094546/ccs	PacBio_Cortex_Rep1	mm10_ERCC_SIRV	chrX	166344577	166386038	+	7	1809	53790	139373	ENSMUSG00000031342.17	ENSMUST00000112224.7	Gpm6b	Gpm6b-203	Known	Known	None	0.8500000238418579	None	None	None	None
m54284U_191213_120042/162924183/ccs	PacBio_Hippocampus_Rep2	mm10_ERCC_SIRV	chr17	45573266	45567803	-	11	2487	47612	124328	ENSMUSG00000023944.14	ENSMUST00000024739.13	Hsp90ab1	Hsp90ab1-201	Known	Known	None	0.550000011920929	None	None	None	None
m54284U_191109_043049/144378701/ccs	PacBio_Cortex_Rep2	mm10_ERCC_SIRV	chr3	109340924	109528382	+	15	1563	9341	315980	ENSMUSG00000033721.16	ENCODEMT000315980	Vav3	ENCODEMT000315980	Known	ISM	Prefix	0.6000000238418579	None	None	None	None
m54284U_191213_120042/152765762/ccs	PacBio_Hippocampus_Rep2	mm10_ERCC_SIRV	chr15	84105626	84076097	-	7	2255	43954	113306	ENSMUSG00000018865.9	ENSMUST00000082365.5	Sult4a1	Sult4a1-201	Known	Known	None	0.0	None	None	None	None
m54284U_191213_120042/63570035/ccs	PacBio_Hippocampus_Rep2	mm10_ERCC_SIRV	chr9	54586482	54604661	+	11	2432	27825	72716	ENSMUSG00000032279.11	ENSMUST00000217484.1	Idh3a	Idh3a-205	Known	Known	None	0.15000000596046448	None	None	None	None
m54284U_191213_120042/82576522/ccs	PacBio_Hippocampus_Rep2	mm10_ERCC_SIRV	chr11	59449977	59407152	-	5	1856	33110	86794	ENSMUSG00000009894.15	ENSMUST00000010038.9	Snap47	Snap47-201	Known	Known	None	0.3499999940395355	None	None	None	None
m54284U_191213_120042/61210847/ccs	PacBio_Hippocampus_Rep2	mm10_ERCC_SIRV	chr6	106769199	106782464	+	9	2240	18332	47971	ENSMUSG00000013736.16	ENSMUST00000057578.15	Trnt1	Trnt1-201	Known	Known	None	0.25	None	None	None	None
m54284U_191212_053548/165284356/ccs	PacBio_Hippocampus_Rep1	mm10_ERCC_SIRV	chr5	88565048	88642673	+	13	3673	14538	37860	ENSMUSG00000029291.11	ENSMUST00000196894.4	Rufy3	Rufy3-203	Known	Known	None	0.8500000238418579	None	None	None	None
m54284U_191107_221739/23332189/ccs	PacBio_Cortex_Rep1	mm10_ERCC_SIRV	chrX	166344577	166386040	+	8	1925	53790	139374	ENSMUSG00000031342.17	ENSMUST00000112223.7	Gpm6b	Gpm6b-202	Known	Known	None	0.8500000238418579	None	None	None	None
m54284U_191107_221739/115344737/ccs	PacBio_Cortex_Rep1	mm10_ERCC_SIRV	chr1	97864208	97836689	-	7	2182	1734	315992	ENSMUSG00000026335.16	ENCODEMT000315992	Pam	ENCODEMT000315992	Known	ISM	Both	0.800000011920929	None	None	None	None
m54284U_191213_120042/152897096/ccs	PacBio_Hippocampus_Rep2	mm10_ERCC_SIRV	chr15	84105629	84076097	-	7	2258	43954	113306	ENSMUSG00000018865.9	ENSMUST00000082365.5	Sult4a1	Sult4a1-201	Known	Known	None	0.0	None	None	None	None
m54284U_191107_221739/79823304/ccs	PacBio_Cortex_Rep1	mm10_ERCC_SIRV	chr7	46919939	46889376	-	10	1492	21453	56160	ENSMUSG00000014402.15	ENSMUST00000014546.14	Tsg101	Tsg101-201	Known	Known	None	0.15000000596046448	None	None	None	None
m54284U_191107_221739/99682759/ccs	PacBio_Cortex_Rep1	mm10_ERCC_SIRV	chr3	109340957	109657973	+	24	2266	9341	316004	ENSMUSG00000033721.16	ENCODEMT000316004	Vav3	ENCODEMT000316004	Known	ISM	Prefix	0.550000011920929	None	None	None	None
m54284U_191107_221739/143983932/ccs	PacBio_Cortex_Rep1	mm10_ERCC_SIRV	chr13	104109801	104141300	+	11	2553	39860	103364	ENSMUSG00000042743.13	ENSMUST00000044385.13	Sgtb	Sgtb-201	Known	Known	None	0.550000011920929	None	None	None	None
m54284U_191213_120042/163973869/ccs	PacBio_Hippocampus_Rep2	mm10_ERCC_SIRV	chr17	45569836	45567805	-	5	1398	47612	304551	ENSMUSG00000023944.14	ENCODEMT000304551	Hsp90ab1	ENCODEMT000304551	Known	ISM	Suffix	0.550000011920929	None	None	None	None
m54284U_191213_120042/65995417/ccs	PacBio_Hippocampus_Rep2	mm10_ERCC_SIRV	chr9	54586482	54603937	+	11	1708	27825	72716	ENSMUSG00000032279.11	ENSMUST00000217484.1	Idh3a	Idh3a-205	Known	Known	None	0.5	None	None	None	None
m54284U_191213_120042/64750393/ccs	PacBio_Hippocampus_Rep2	mm10_ERCC_SIRV	chr6	106769199	106782464	+	9	2240	18332	47971	ENSMUSG00000013736.16	ENSMUST00000057578.15	Trnt1	Trnt1-201	Known	Known	None	0.25	None	None	None	None
m54284U_191213_120042/82708647/ccs	PacBio_Hippocampus_Rep2	mm10_ERCC_SIRV	chr11	59450005	59407152	-	5	1884	33110	86794	ENSMUSG00000009894.15	ENSMUST00000010038.9	Snap47	Snap47-201	Known	Known	None	0.3499999940395355	None	None	None	None
m54284U_191213_120042/153093097/ccs	PacBio_Hippocampus_Rep2	mm10_ERCC_SIRV	chr15	84105612	84076097	-	7	2241	43954	113306	ENSMUSG00000018865.9	ENSMUST00000082365.5	Sult4a1	Sult4a1-201	Known	Known	None	0.0	None	None	None	None
m54284U_191107_221739/174457037/ccs	PacBio_Cortex_Rep1	mm10_ERCC_SIRV	chr1	98095697	97836689	-	21	4072	1734	315998	ENSMUSG00000026335.16	ENCODEMT000315998	Pam	ENCODEMT000315998	Known	ISM	Prefix	0.800000011920929	None	None	None	None
m54284U_191107_221739/27460719/ccs	PacBio_Cortex_Rep1	mm10_ERCC_SIRV	chrX	166344577	166388987	+	7	3197	53790	139371	ENSMUSG00000031342.17	ENSMUST00000112228.7	Gpm6b	Gpm6b-206	Known	Known	None	0.15000000596046448	None	None	None	None
m54284U_191107_221739/80740394/ccs	PacBio_Cortex_Rep1	mm10_ERCC_SIRV	chr7	46919947	46889376	-	10	1500	21453	56160	ENSMUSG00000014402.15	ENSMUST00000014546.14	Tsg101	Tsg101-201	Known	Known	None	0.15000000596046448	None	None	None	None
m54284U_191107_221739/34078937/ccs	PacBio_Cortex_Rep1	mm10_ERCC_SIRV	chrX	166344577	166389032	+	9	3191	53790	316005	ENSMUSG00000031342.17	ENCODEMT000316005	Gpm6b	ENCODEMT000316005	Known	NNC	None	0.10000000149011612	None	None	None	None
m54284U_191107_221739/132710790/ccs	PacBio_Cortex_Rep1	mm10_ERCC_SIRV	chr3	109340958	109528382	+	15	1529	9341	315980	ENSMUSG00000033721.16	ENCODEMT000315980	Vav3	ENCODEMT000315980	Known	ISM	Prefix	0.6000000238418579	None	None	None	None
m54284U_191213_120042/137628123/ccs	PacBio_Hippocampus_Rep2	mm10_ERCC_SIRV	chr6	106769199	106782464	+	9	2240	18332	47971	ENSMUSG00000013736.16	ENSMUST00000057578.15	Trnt1	Trnt1-201	Known	Known	None	0.25	None	None	None	None
m54284U_191213_120042/66519386/ccs	PacBio_Hippocampus_Rep2	mm10_ERCC_SIRV	chr9	54586482	54603945	+	11	1716	27825	72716	ENSMUSG00000032279.11	ENSMUST00000217484.1	Idh3a	Idh3a-205	Known	Known	None	0.4000000059604645	None	None	None	None
m54284U_191213_120042/164563456/ccs	PacBio_Hippocampus_Rep2	mm10_ERCC_SIRV	chr17	45573254	45567803	-	11	2475	47612	124328	ENSMUSG00000023944.14	ENSMUST00000024739.13	Hsp90ab1	Hsp90ab1-201	Known	Known	None	0.550000011920929	None	None	None	None
m54284U_191212_053548/179437980/ccs	PacBio_Hippocampus_Rep1	mm10_ERCC_SIRV	chr5	88565048	88641595	+	13	2587	14538	37860	ENSMUSG00000029291.11	ENSMUST00000196894.4	Rufy3	Rufy3-203	Known	Known	None	0.75	None	None	None	None
m54284U_191213_120042/83887414/ccs	PacBio_Hippocampus_Rep2	mm10_ERCC_SIRV	chr11	59450021	59407152	-	5	1900	33110	86794	ENSMUSG00000009894.15	ENSMUST00000010038.9	Snap47	Snap47-201	Known	Known	None	0.3499999940395355	None	None	None	None
m54284U_191213_120042/153094168/ccs	PacBio_Hippocampus_Rep2	mm10_ERCC_SIRV	chr15	84105627	84076097	-	7	2256	43954	113306	ENSMUSG00000018865.9	ENSMUST00000082365.5	Sult4a1	Sult4a1-201	Known	Known	None	0.0	None	None	None	None
m54284U_191212_053548/42077010/ccs	PacBio_Hippocampus_Rep1	mm10_ERCC_SIRV	chr1	97977065	97836690	-	20	3732	1734	315989	ENSMUSG00000026335.16	ENCODEMT000315989	Pam	ENCODEMT000315989	Known	ISM	Prefix	0.800000011920929	None	None	None	None
m54284U_191107_221739/169478214/ccs	PacBio_Cortex_Rep1	mm10_ERCC_SIRV	chr13	104109801	104141304	+	11	2557	39860	103364	ENSMUSG00000042743.13	ENSMUST00000044385.13	Sgtb	Sgtb-201	Known	Known	None	0.6000000238418579	None	None	None	None
m54284U_191107_221739/36373812/ccs	PacBio_Cortex_Rep1	mm10_ERCC_SIRV	chr6	106769200	106782060	+	9	1835	18332	47971	ENSMUSG00000013736.16	ENSMUST00000057578.15	Trnt1	Trnt1-201	Known	Known	None	0.20000000298023224	None	None	None	None
m54284U_191109_043049/6488207/ccs	PacBio_Cortex_Rep2	mm10_ERCC_SIRV	chr3	109340952	109685694	+	28	4721	9341	315985	ENSMUSG00000033721.16	ENCODEMT000315985	Vav3	ENCODEMT000315985	Known	NNC	None	0.30000001192092896	None	None	None	None
m54284U_191107_221739/81004648/ccs	PacBio_Cortex_Rep1	mm10_ERCC_SIRV	chr7	46919962	46889376	-	10	1515	21453	56160	ENSMUSG00000014402.15	ENSMUST00000014546.14	Tsg101	Tsg101-201	Known	Known	None	0.15000000596046448	None	None	None	None
m54284U_191213_120042/153094439/ccs	PacBio_Hippocampus_Rep2	mm10_ERCC_SIRV	chr15	84105627	84076097	-	7	2256	43954	113306	ENSMUSG00000018865.9	ENSMUST00000082365.5	Sult4a1	Sult4a1-201	Known	Known	None	0.0	None	None	None	None
m54284U_191213_120042/67175024/ccs	PacBio_Hippocampus_Rep2	mm10_ERCC_SIRV	chr9	54586482	54603937	+	11	1708	27825	72716	ENSMUSG00000032279.11	ENSMUST00000217484.1	Idh3a	Idh3a-205	Known	Known	None	0.5	None	None	None	None
m54284U_191107_221739/75629837/ccs	PacBio_Cortex_Rep1	mm10_ERCC_SIRV	chrX	166344577	166386039	+	7	1810	53790	139373	ENSMUSG00000031342.17	ENSMUST00000112224.7	Gpm6b	Gpm6b-203	Known	Known	None	0.8500000238418579	None	None	None	None
m54284U_191212_053548/51709456/ccs	PacBio_Hippocampus_Rep1	mm10_ERCC_SIRV	chr1	98095626	97836692	-	20	3974	1734	316006	ENSMUSG00000026335.16	ENCODEMT000316006	Pam	ENCODEMT000316006	Known	NIC	None	0.800000011920929	None	None	None	None
m54284U_191107_221739/89326648/ccs	PacBio_Cortex_Rep1	mm10_ERCC_SIRV	chr6	106769200	106782063	+	9	1838	18332	47971	ENSMUSG00000013736.16	ENSMUST00000057578.15	Trnt1	Trnt1-201	Known	Known	None	0.15000000596046448	None	None	None	None
m54284U_191213_120042/84281499/ccs	PacBio_Hippocampus_Rep2	mm10_ERCC_SIRV	chr11	59450010	59407152	-	5	1889	33110	86794	ENSMUSG00000009894.15	ENSMUST00000010038.9	Snap47	Snap47-201	Known	Known	None	0.3499999940395355	None	None	None	None
m54284U_191213_120042/164824159/ccs	PacBio_Hippocampus_Rep2	mm10_ERCC_SIRV	chr17	45573268	45567803	-	11	2489	47612	124328	ENSMUSG00000023944.14	ENSMUST00000024739.13	Hsp90ab1	Hsp90ab1-201	Known	Known	None	0.550000011920929	None	None	None	None
m54284U_191212_053548/104137015/ccs	PacBio_Hippocampus_Rep1	mm10_ERCC_SIRV	chr3	109341042	109685694	+	27	4609	9341	24459	ENSMUSG00000033721.16	ENSMUST00000046864.13	Vav3	Vav3-201	Known	Known	None	0.25	None	None	None	None
m54284U_191213_120042/153160291/ccs	PacBio_Hippocampus_Rep2	mm10_ERCC_SIRV	chr15	84105639	84076097	-	7	2268	43954	113306	ENSMUSG00000018865.9	ENSMUST00000082365.5	Sult4a1	Sult4a1-201	Known	Known	None	0.0	None	None	None	None
m54284U_191213_120042/171182795/ccs	PacBio_Hippocampus_Rep2	mm10_ERCC_SIRV	chr5	88565049	88642673	+	13	3672	14538	37860	ENSMUSG00000029291.11	ENSMUST00000196894.4	Rufy3	Rufy3-203	Known	Known	None	0.8500000238418579	None	None	None	None
m54284U_191109_043049/6948473/ccs	PacBio_Cortex_Rep2	mm10_ERCC_SIRV	chr13	104109801	104141300	+	11	2553	39860	103364	ENSMUSG00000042743.13	ENSMUST00000044385.13	Sgtb	Sgtb-201	Known	Known	None	0.550000011920929	None	None	None	None
m54284U_191107_221739/81395796/ccs	PacBio_Cortex_Rep1	mm10_ERCC_SIRV	chr7	46919898	46889376	-	10	1451	21453	56160	ENSMUSG00000014402.15	ENSMUST00000014546.14	Tsg101	Tsg101-201	Known	Known	None	0.15000000596046448	None	None	None	None
m54284U_191107_221739/84674514/ccs	PacBio_Cortex_Rep1	mm10_ERCC_SIRV	chrX	166344577	166388987	+	8	3317	53790	139372	ENSMUSG00000031342.17	ENSMUST00000112229.8	Gpm6b	Gpm6b-207	Known	Known	None	0.15000000596046448	None	None	None	None
m54284U_191213_120042/67242815/ccs	PacBio_Hippocampus_Rep2	mm10_ERCC_SIRV	chr9	54586482	54603936	+	11	1707	27825	72716	ENSMUSG00000032279.11	ENSMUST00000217484.1	Idh3a	Idh3a-205	Known	Known	None	0.550000011920929	None	None	None	None
m54284U_191107_221739/135332507/ccs	PacBio_Cortex_Rep1	mm10_ERCC_SIRV	chr6	106769200	106782483	+	9	2244	18332	315523	ENSMUSG00000013736.16	ENCODEMT000315523	Trnt1	ENCODEMT000315523	Known	NNC	None	0.10000000149011612	None	None	None	None
m54284U_191213_120042/153749105/ccs	PacBio_Hippocampus_Rep2	mm10_ERCC_SIRV	chr15	84105568	84076097	-	7	2197	43954	113306	ENSMUSG00000018865.9	ENSMUST00000082365.5	Sult4a1	Sult4a1-201	Known	Known	None	0.0	None	None	None	None
m54284U_191213_120042/85722317/ccs	PacBio_Hippocampus_Rep2	mm10_ERCC_SIRV	chr11	59450009	59407152	-	5	1888	33110	86794	ENSMUSG00000009894.15	ENSMUST00000010038.9	Snap47	Snap47-201	Known	Known	None	0.3499999940395355	None	None	None	None
m54284U_191213_120042/165085686/ccs	PacBio_Hippocampus_Rep2	mm10_ERCC_SIRV	chr17	45573268	45567803	-	11	2489	47612	124328	ENSMUSG00000023944.14	ENSMUST00000024739.13	Hsp90ab1	Hsp90ab1-201	Known	Known	None	0.550000011920929	None	None	None	None
m54284U_191213_120042/127404858/ccs	PacBio_Hippocampus_Rep2	mm10_ERCC_SIRV	chr3	109361804	109363467	+	1	1664	9341	316007	ENSMUSG00000033721.16	ENCODEMT000316007	Vav3	ENCODEMT000316007	Known	Genomic	None	0.8999999761581421	None	None	None	None
m54284U_191107_221739/85853740/ccs	PacBio_Cortex_Rep1	mm10_ERCC_SIRV	chrX	166344577	166388987	+	8	3317	53790	139372	ENSMUSG00000031342.17	ENSMUST00000112229.8	Gpm6b	Gpm6b-207	Known	Known	None	0.15000000596046448	None	None	None	None
m54284U_191107_221739/82118056/ccs	PacBio_Cortex_Rep1	mm10_ERCC_SIRV	chr7	46919940	46889376	-	10	1493	21453	56160	ENSMUSG00000014402.15	ENSMUST00000014546.14	Tsg101	Tsg101-201	Known	Known	None	0.15000000596046448	None	None	None	None
m54284U_191107_221739/139004515/ccs	PacBio_Cortex_Rep1	mm10_ERCC_SIRV	chr6	106769200	106782463	+	9	2238	18332	47971	ENSMUSG00000013736.16	ENSMUST00000057578.15	Trnt1	Trnt1-201	Known	Known	None	0.25	None	None	None	None
m54284U_191213_120042/154141389/ccs	PacBio_Hippocampus_Rep2	mm10_ERCC_SIRV	chr15	84105641	84076097	-	7	2270	43954	113306	ENSMUSG00000018865.9	ENSMUST00000082365.5	Sult4a1	Sult4a1-201	Known	Known	None	0.0	None	None	None	None
m54284U_191109_043049/84739216/ccs	PacBio_Cortex_Rep2	mm10_ERCC_SIRV	chr13	104109801	104141392	+	11	2645	39860	103364	ENSMUSG00000042743.13	ENSMUST00000044385.13	Sgtb	Sgtb-201	Known	Known	None	0.44999998807907104	None	None	None	None
m54284U_191213_120042/91163400/ccs	PacBio_Hippocampus_Rep2	mm10_ERCC_SIRV	chr3	109438242	109528334	+	14	1284	9341	316008	ENSMUSG00000033721.16	ENCODEMT000316008	Vav3	ENCODEMT000316008	Known	NNC	None	0.699999988079071	None	None	None	None
m54284U_191213_120042/67502472/ccs	PacBio_Hippocampus_Rep2	mm10_ERCC_SIRV	chr9	54586488	54603934	+	11	1684	27825	314022	ENSMUSG00000032279.11	ENCODEMT000314022	Idh3a	ENCODEMT000314022	Known	NNC	None	0.5	None	None	None	None
m54284U_191212_053548/101124542/ccs	PacBio_Hippocampus_Rep1	mm10_ERCC_SIRV	chr1	97840861	97836692	-	3	1751	1734	316009	ENSMUSG00000026335.16	ENCODEMT000316009	Pam	ENCODEMT000316009	Known	ISM	Both	0.800000011920929	None	None	None	None
m54284U_191212_053548/56034541/ccs	PacBio_Hippocampus_Rep1	mm10_ERCC_SIRV	chr5	88565050	88642673	+	13	3671	14538	37860	ENSMUSG00000029291.11	ENSMUST00000196894.4	Rufy3	Rufy3-203	Known	Known	None	0.8500000238418579	None	None	None	None
m54284U_191107_221739/136577833/ccs	PacBio_Cortex_Rep1	mm10_ERCC_SIRV	chrX	166344577	166386037	+	8	1928	53790	139374	ENSMUSG00000031342.17	ENSMUST00000112223.7	Gpm6b	Gpm6b-202	Known	Known	None	0.8500000238418579	None	None	None	None
m54284U_191213_120042/85853540/ccs	PacBio_Hippocampus_Rep2	mm10_ERCC_SIRV	chr11	59449977	59407152	-	5	1856	33110	86794	ENSMUSG00000009894.15	ENSMUST00000010038.9	Snap47	Snap47-201	Known	Known	None	0.3499999940395355	None	None	None	None
m54284U_191213_120042/165087081/ccs	PacBio_Hippocampus_Rep2	mm10_ERCC_SIRV	chr17	45573268	45567803	-	11	2489	47612	124328	ENSMUSG00000023944.14	ENSMUST00000024739.13	Hsp90ab1	Hsp90ab1-201	Known	Known	None	0.550000011920929	None	None	None	None
m54284U_191107_221739/168493884/ccs	PacBio_Cortex_Rep1	mm10_ERCC_SIRV	chr6	106769200	106782464	+	9	2239	18332	47971	ENSMUSG00000013736.16	ENSMUST00000057578.15	Trnt1	Trnt1-201	Known	Known	None	0.25	None	None	None	None
m54284U_191213_120042/154142206/ccs	PacBio_Hippocampus_Rep2	mm10_ERCC_SIRV	chr15	84105618	84076097	-	7	2247	43954	113306	ENSMUSG00000018865.9	ENSMUST00000082365.5	Sult4a1	Sult4a1-201	Known	Known	None	0.0	None	None	None	None
m54284U_191107_221739/83625709/ccs	PacBio_Cortex_Rep1	mm10_ERCC_SIRV	chr7	46919951	46889376	-	10	1504	21453	56160	ENSMUSG00000014402.15	ENSMUST00000014546.14	Tsg101	Tsg101-201	Known	Known	None	0.15000000596046448	None	None	None	None
m54284U_191213_120042/68092504/ccs	PacBio_Hippocampus_Rep2	mm10_ERCC_SIRV	chr9	54586482	54603937	+	11	1708	27825	72716	ENSMUSG00000032279.11	ENSMUST00000217484.1	Idh3a	Idh3a-205	Known	Known	None	0.5	None	None	None	None
m54284U_191109_043049/157485519/ccs	PacBio_Cortex_Rep2	mm10_ERCC_SIRV	chr13	104109801	104141439	+	11	2692	39860	103364	ENSMUSG00000042743.13	ENSMUST00000044385.13	Sgtb	Sgtb-201	Known	Known	None	0.75	None	None	None	None
m54284U_191212_053548/153682449/ccs	PacBio_Hippocampus_Rep1	mm10_ERCC_SIRV	chr1	97977297	97836691	-	20	3963	1734	315989	ENSMUSG00000026335.16	ENCODEMT000315989	Pam	ENCODEMT000315989	Known	ISM	Prefix	0.75	None	None	None	None
m54284U_191107_221739/139527261/ccs	PacBio_Cortex_Rep1	mm10_ERCC_SIRV	chrX	166344577	166389006	+	7	3216	53790	139371	ENSMUSG00000031342.17	ENSMUST00000112228.7	Gpm6b	Gpm6b-206	Known	Known	None	0.3499999940395355	None	None	None	None
m54284U_191109_043049/48892444/ccs	PacBio_Cortex_Rep2	mm10_ERCC_SIRV	chr6	106769200	106782472	+	9	2247	18332	47971	ENSMUSG00000013736.16	ENSMUST00000057578.15	Trnt1	Trnt1-201	Known	Known	None	0.10000000149011612	None	None	None	None
m54284U_191109_043049/174195729/ccs	PacBio_Cortex_Rep2	mm10_ERCC_SIRV	chr3	109456101	109458223	+	1	2123	9341	316010	ENSMUSG00000033721.16	ENCODEMT000316010	Vav3	ENCODEMT000316010	Known	Genomic	None	1.0	None	None	None	None
m54284U_191213_120042/154601128/ccs	PacBio_Hippocampus_Rep2	mm10_ERCC_SIRV	chr15	84105608	84076097	-	7	2237	43954	113306	ENSMUSG00000018865.9	ENSMUST00000082365.5	Sult4a1	Sult4a1-201	Known	Known	None	0.0	None	None	None	None
m54284U_191213_120042/165612383/ccs	PacBio_Hippocampus_Rep2	mm10_ERCC_SIRV	chr17	45573268	45567803	-	11	2489	47612	124328	ENSMUSG00000023944.14	ENSMUST00000024739.13	Hsp90ab1	Hsp90ab1-201	Known	Known	None	0.550000011920929	None	None	None	None
m54284U_191212_053548/89851030/ccs	PacBio_Hippocampus_Rep1	mm10_ERCC_SIRV	chr5	88565050	88641597	+	13	2595	14538	37860	ENSMUSG00000029291.11	ENSMUST00000196894.4	Rufy3	Rufy3-203	Known	Known	None	0.75	None	None	None	None
m54284U_191107_221739/83888010/ccs	PacBio_Cortex_Rep1	mm10_ERCC_SIRV	chr7	46919970	46889376	-	10	1523	21453	56160	ENSMUSG00000014402.15	ENSMUST00000014546.14	Tsg101	Tsg101-201	Known	Known	None	0.15000000596046448	None	None	None	None
m54284U_191213_120042/86050747/ccs	PacBio_Hippocampus_Rep2	mm10_ERCC_SIRV	chr11	59450029	59407152	-	5	1908	33110	86794	ENSMUSG00000009894.15	ENSMUST00000010038.9	Snap47	Snap47-201	Known	Known	None	0.3499999940395355	None	None	None	None
m54284U_191213_120042/68093481/ccs	PacBio_Hippocampus_Rep2	mm10_ERCC_SIRV	chr9	54586482	54603936	+	11	1707	27825	72716	ENSMUSG00000032279.11	ENSMUST00000217484.1	Idh3a	Idh3a-205	Known	Known	None	0.550000011920929	None	None	None	None
m54284U_191109_043049/85459690/ccs	PacBio_Cortex_Rep2	mm10_ERCC_SIRV	chr6	106769206	106782462	+	7	4560	18332	315296	ENSMUSG00000013736.16	ENCODEMT000315296	Trnt1	ENCODEMT000315296	Known	ISM	Prefix	0.25	None	None	None	None
m54284U_191212_053548/20776606/ccs	PacBio_Hippocampus_Rep1	mm10_ERCC_SIRV	chr1	97977069	97836693	-	20	3733	1734	315989	ENSMUSG00000026335.16	ENCODEMT000315989	Pam	ENCODEMT000315989	Known	ISM	Prefix	0.699999988079071	None	None	None	None
m54284U_191107_221739/148177196/ccs	PacBio_Cortex_Rep1	mm10_ERCC_SIRV	chrX	166344577	166386039	+	7	1810	53790	139373	ENSMUSG00000031342.17	ENSMUST00000112224.7	Gpm6b	Gpm6b-203	Known	Known	None	0.8500000238418579	None	None	None	None
m54284U_191213_120042/154863261/ccs	PacBio_Hippocampus_Rep2	mm10_ERCC_SIRV	chr15	84105660	84076097	-	7	2289	43954	113306	ENSMUSG00000018865.9	ENSMUST00000082365.5	Sult4a1	Sult4a1-201	Known	Known	None	0.0	None	None	None	None
m54284U_191212_053548/178456765/ccs	PacBio_Hippocampus_Rep1	mm10_ERCC_SIRV	chr13	104109801	104141301	+	11	2554	39860	103364	ENSMUSG00000042743.13	ENSMUST00000044385.13	Sgtb	Sgtb-201	Known	Known	None	0.550000011920929	None	None	None	None
m54284U_191213_120042/165939322/ccs	PacBio_Hippocampus_Rep2	mm10_ERCC_SIRV	chr17	45573266	45567803	-	11	2487	47612	124328	ENSMUSG00000023944.14	ENSMUST00000024739.13	Hsp90ab1	Hsp90ab1-201	Known	Known	None	0.550000011920929	None	None	None	None
m54284U_191107_221739/84279385/ccs	PacBio_Cortex_Rep1	mm10_ERCC_SIRV	chr7	46919947	46889376	-	10	1500	21453	56160	ENSMUSG00000014402.15	ENSMUST00000014546.14	Tsg101	Tsg101-201	Known	Known	None	0.15000000596046448	None	None	None	None
m54284U_191213_120042/86114879/ccs	PacBio_Hippocampus_Rep2	mm10_ERCC_SIRV	chr11	59450009	59407152	-	5	1888	33110	86794	ENSMUSG00000009894.15	ENSMUST00000010038.9	Snap47	Snap47-201	Known	Known	None	0.3499999940395355	None	None	None	None
m54284U_191213_120042/59115682/ccs	PacBio_Hippocampus_Rep2	mm10_ERCC_SIRV	chr3	109472875	109469377	-	1	3499	70420	316011	ENCODEMG000070420	ENCODEMT000316011	ENCODEMG000070420	ENCODEMT000316011	Antisense	Antisense	None	0.949999988079071	None	None	None	None
m54284U_191213_120042/154864351/ccs	PacBio_Hippocampus_Rep2	mm10_ERCC_SIRV	chr15	84105648	84076097	-	7	2277	43954	113306	ENSMUSG00000018865.9	ENSMUST00000082365.5	Sult4a1	Sult4a1-201	Known	Known	None	0.0	None	None	None	None
m54284U_191213_120042/69075054/ccs	PacBio_Hippocampus_Rep2	mm10_ERCC_SIRV	chr9	54586482	54603936	+	11	1707	27825	72716	ENSMUSG00000032279.11	ENSMUST00000217484.1	Idh3a	Idh3a-205	Known	Known	None	0.550000011920929	None	None	None	None
m54284U_191213_120042/27525655/ccs	PacBio_Hippocampus_Rep2	mm10_ERCC_SIRV	chr5	88565050	88640923	+	13	1921	14538	37860	ENSMUSG00000029291.11	ENSMUST00000196894.4	Rufy3	Rufy3-203	Known	Known	None	0.4000000059604645	None	None	None	None
m54284U_191107_221739/156303653/ccs	PacBio_Cortex_Rep1	mm10_ERCC_SIRV	chrX	166344577	166388897	+	7	3107	53790	139371	ENSMUSG00000031342.17	ENSMUST00000112228.7	Gpm6b	Gpm6b-206	Known	Known	None	0.25	None	None	None	None
m54284U_191213_120042/54004002/ccs	PacBio_Hippocampus_Rep2	mm10_ERCC_SIRV	chr1	98047676	97836694	-	21	4017	1734	315994	ENSMUSG00000026335.16	ENCODEMT000315994	Pam	ENCODEMT000315994	Known	ISM	Prefix	0.6000000238418579	None	None	None	None
m54284U_191109_043049/122751426/ccs	PacBio_Cortex_Rep2	mm10_ERCC_SIRV	chr6	106769200	106782468	+	9	2243	18332	47971	ENSMUSG00000013736.16	ENSMUST00000057578.15	Trnt1	Trnt1-201	Known	Known	None	0.15000000596046448	None	None	None	None
m54284U_191213_120042/166332725/ccs	PacBio_Hippocampus_Rep2	mm10_ERCC_SIRV	chr17	45573247	45567803	-	11	2468	47612	124328	ENSMUSG00000023944.14	ENSMUST00000024739.13	Hsp90ab1	Hsp90ab1-201	Known	Known	None	0.550000011920929	None	None	None	None
m54284U_191109_043049/132646796/ccs	PacBio_Cortex_Rep2	mm10_ERCC_SIRV	chr6	106769200	106782472	+	9	2247	18332	47971	ENSMUSG00000013736.16	ENSMUST00000057578.15	Trnt1	Trnt1-201	Known	Known	None	0.10000000149011612	None	None	None	None
m54284U_191213_120042/81462539/ccs	PacBio_Hippocampus_Rep2	mm10_ERCC_SIRV	chr13	104109801	104142485	+	11	3738	39860	103364	ENSMUSG00000042743.13	ENSMUST00000044385.13	Sgtb	Sgtb-201	Known	Known	None	0.4000000059604645	None	None	None	None
m54284U_191107_221739/157878553/ccs	PacBio_Cortex_Rep1	mm10_ERCC_SIRV	chrX	166344577	166386038	+	7	1809	53790	139373	ENSMUSG00000031342.17	ENSMUST00000112224.7	Gpm6b	Gpm6b-203	Known	Known	None	0.8500000238418579	None	None	None	None
m54284U_191213_120042/136446082/ccs	PacBio_Hippocampus_Rep2	mm10_ERCC_SIRV	chr1	98095572	97836694	-	21	3942	1734	315998	ENSMUSG00000026335.16	ENCODEMT000315998	Pam	ENCODEMT000315998	Known	ISM	Prefix	0.6000000238418579	None	None	None	None
m54284U_191107_221739/84806214/ccs	PacBio_Cortex_Rep1	mm10_ERCC_SIRV	chr7	46919970	46889376	-	8	1285	21453	315507	ENSMUSG00000014402.15	ENCODEMT000315507	Tsg101	ENCODEMT000315507	Known	NIC	None	0.15000000596046448	None	None	None	None
m54284U_191213_120042/86247650/ccs	PacBio_Hippocampus_Rep2	mm10_ERCC_SIRV	chr11	59450022	59407152	-	5	1901	33110	86794	ENSMUSG00000009894.15	ENSMUST00000010038.9	Snap47	Snap47-201	Known	Known	None	0.3499999940395355	None	None	None	None
m54284U_191213_120042/154993230/ccs	PacBio_Hippocampus_Rep2	mm10_ERCC_SIRV	chr15	84105578	84076097	-	3	1809	43954	313578	ENSMUSG00000018865.9	ENCODEMT000313578	Sult4a1	ENCODEMT000313578	Known	NIC	None	0.0	None	None	None	None
m54284U_191213_120042/69075654/ccs	PacBio_Hippocampus_Rep2	mm10_ERCC_SIRV	chr9	54586482	54603945	+	11	1716	27825	72716	ENSMUSG00000032279.11	ENSMUST00000217484.1	Idh3a	Idh3a-205	Known	Known	None	0.4000000059604645	None	None	None	None
m54284U_191212_053548/74383955/ccs	PacBio_Hippocampus_Rep1	mm10_ERCC_SIRV	chr3	109510899	109685693	+	19	3794	9341	316012	ENSMUSG00000033721.16	ENCODEMT000316012	Vav3	ENCODEMT000316012	Known	ISM	Suffix	0.30000001192092896	None	None	None	None
m54284U_191212_053548/132515001/ccs	PacBio_Hippocampus_Rep1	mm10_ERCC_SIRV	chr5	88565051	88641597	+	13	2594	14538	37860	ENSMUSG00000029291.11	ENSMUST00000196894.4	Rufy3	Rufy3-203	Known	Known	None	0.75	None	None	None	None
m54284U_191109_043049/136972731/ccs	PacBio_Cortex_Rep2	mm10_ERCC_SIRV	chr6	106769200	106782473	+	9	2248	18332	47971	ENSMUSG00000013736.16	ENSMUST00000057578.15	Trnt1	Trnt1-201	Known	Known	None	0.10000000149011612	None	None	None	None
m54284U_191107_221739/178652917/ccs	PacBio_Cortex_Rep1	mm10_ERCC_SIRV	chrX	166344577	166388985	+	7	3195	53790	139371	ENSMUSG00000031342.17	ENSMUST00000112228.7	Gpm6b	Gpm6b-206	Known	Known	None	0.10000000149011612	None	None	None	None
m54284U_191213_120042/155058192/ccs	PacBio_Hippocampus_Rep2	mm10_ERCC_SIRV	chr15	84105594	84076097	-	7	2223	43954	113306	ENSMUSG00000018865.9	ENSMUST00000082365.5	Sult4a1	Sult4a1-201	Known	Known	None	0.0	None	None	None	None
m54284U_191213_120042/166464153/ccs	PacBio_Hippocampus_Rep2	mm10_ERCC_SIRV	chr17	45573270	45567803	-	11	2491	47612	124328	ENSMUSG00000023944.14	ENSMUST00000024739.13	Hsp90ab1	Hsp90ab1-201	Known	Known	None	0.550000011920929	None	None	None	None
m54284U_191107_221739/87230252/ccs	PacBio_Cortex_Rep1	mm10_ERCC_SIRV	chr7	46919937	46889376	-	10	1414	21453	315500	ENSMUSG00000014402.15	ENCODEMT000315500	Tsg101	ENCODEMT000315500	Known	NIC	None	0.15000000596046448	None	None	None	None
m54284U_191212_053548/84609394/ccs	PacBio_Hippocampus_Rep1	mm10_ERCC_SIRV	chr1	97977258	97836751	-	20	3859	1734	316013	ENSMUSG00000026335.16	ENCODEMT000316013	Pam	ENCODEMT000316013	Known	ISM	None	0.20000000298023224	None	None	None	None
m54284U_191107_221739/71174266/ccs	PacBio_Cortex_Rep1	mm10_ERCC_SIRV	chr13	104109802	104141437	+	11	2689	39860	103364	ENSMUSG00000042743.13	ENSMUST00000044385.13	Sgtb	Sgtb-201	Known	Known	None	0.75	None	None	None	None
m54284U_191213_120042/69403254/ccs	PacBio_Hippocampus_Rep2	mm10_ERCC_SIRV	chr9	54586482	54603936	+	11	1707	27825	72716	ENSMUSG00000032279.11	ENSMUST00000217484.1	Idh3a	Idh3a-205	Known	Known	None	0.550000011920929	None	None	None	None
m54284U_191213_120042/73467707/ccs	PacBio_Hippocampus_Rep2	mm10_ERCC_SIRV	chr3	109510888	109685694	+	19	3792	9341	316012	ENSMUSG00000033721.16	ENCODEMT000316012	Vav3	ENCODEMT000316012	Known	ISM	Suffix	0.30000001192092896	None	None	None	None
m54284U_191109_043049/170265095/ccs	PacBio_Cortex_Rep2	mm10_ERCC_SIRV	chr6	106769200	106782464	+	9	2239	18332	47971	ENSMUSG00000013736.16	ENSMUST00000057578.15	Trnt1	Trnt1-201	Known	Known	None	0.25	None	None	None	None
m54284U_191213_120042/86311418/ccs	PacBio_Hippocampus_Rep2	mm10_ERCC_SIRV	chr11	59450008	59407152	-	5	1887	33110	86794	ENSMUSG00000009894.15	ENSMUST00000010038.9	Snap47	Snap47-201	Known	Known	None	0.3499999940395355	None	None	None	None
m54284U_191213_120042/155059672/ccs	PacBio_Hippocampus_Rep2	mm10_ERCC_SIRV	chr15	84105651	84076097	-	7	2280	43954	113306	ENSMUSG00000018865.9	ENSMUST00000082365.5	Sult4a1	Sult4a1-201	Known	Known	None	0.0	None	None	None	None
m54284U_191109_043049/26413125/ccs	PacBio_Cortex_Rep2	mm10_ERCC_SIRV	chrX	166344577	166386037	+	8	1928	53790	139374	ENSMUSG00000031342.17	ENSMUST00000112223.7	Gpm6b	Gpm6b-202	Known	Known	None	0.8500000238418579	None	None	None	None
m54284U_191213_120042/166987293/ccs	PacBio_Hippocampus_Rep2	mm10_ERCC_SIRV	chr17	45573266	45567803	-	11	2487	47612	124328	ENSMUSG00000023944.14	ENSMUST00000024739.13	Hsp90ab1	Hsp90ab1-201	Known	Known	None	0.550000011920929	None	None	None	None
m54284U_191212_053548/102041097/ccs	PacBio_Hippocampus_Rep1	mm10_ERCC_SIRV	chr6	106769200	106782464	+	9	2239	18332	47971	ENSMUSG00000013736.16	ENSMUST00000057578.15	Trnt1	Trnt1-201	Known	Known	None	0.25	None	None	None	None
m54284U_191212_053548/166068690/ccs	PacBio_Hippocampus_Rep1	mm10_ERCC_SIRV	chr5	88565051	88641597	+	13	2594	14538	37860	ENSMUSG00000029291.11	ENSMUST00000196894.4	Rufy3	Rufy3-203	Known	Known	None	0.75	None	None	None	None
m54284U_191212_053548/158271764/ccs	PacBio_Hippocampus_Rep1	mm10_ERCC_SIRV	chr3	109510902	109685694	+	19	3778	9341	316012	ENSMUSG00000033721.16	ENCODEMT000316012	Vav3	ENCODEMT000316012	Known	ISM	Suffix	0.30000001192092896	None	None	None	None
m54284U_191107_221739/87361839/ccs	PacBio_Cortex_Rep1	mm10_ERCC_SIRV	chr7	46919935	46889376	-	10	1488	21453	56160	ENSMUSG00000014402.15	ENSMUST00000014546.14	Tsg101	Tsg101-201	Known	Known	None	0.15000000596046448	None	None	None	None
m54284U_191213_120042/155060592/ccs	PacBio_Hippocampus_Rep2	mm10_ERCC_SIRV	chr15	84105626	84076097	-	7	2255	43954	113306	ENSMUSG00000018865.9	ENSMUST00000082365.5	Sult4a1	Sult4a1-201	Known	Known	None	0.0	None	None	None	None
m54284U_191213_120042/69404047/ccs	PacBio_Hippocampus_Rep2	mm10_ERCC_SIRV	chr9	54586482	54603936	+	11	1707	27825	72716	ENSMUSG00000032279.11	ENSMUST00000217484.1	Idh3a	Idh3a-205	Known	Known	None	0.550000011920929	None	None	None	None
m54284U_191109_043049/36571133/ccs	PacBio_Cortex_Rep2	mm10_ERCC_SIRV	chrX	166344577	166386036	+	7	1801	53790	139373	ENSMUSG00000031342.17	ENSMUST00000112224.7	Gpm6b	Gpm6b-203	Known	Known	None	0.800000011920929	None	None	None	None
m54284U_191213_120042/86575754/ccs	PacBio_Hippocampus_Rep2	mm10_ERCC_SIRV	chr11	59450013	59407152	-	5	1892	33110	86794	ENSMUSG00000009894.15	ENSMUST00000010038.9	Snap47	Snap47-201	Known	Known	None	0.3499999940395355	None	None	None	None
m54284U_191109_043049/12517812/ccs	PacBio_Cortex_Rep2	mm10_ERCC_SIRV	chr1	97977111	97837129	-	20	3334	1734	315989	ENSMUSG00000026335.16	ENCODEMT000315989	Pam	ENCODEMT000315989	Known	ISM	Prefix	0.699999988079071	None	None	None	None
m54284U_191107_221739/114033389/ccs	PacBio_Cortex_Rep1	mm10_ERCC_SIRV	chr13	104109812	104142486	+	11	3762	39860	315168	ENSMUSG00000042743.13	ENCODEMT000315168	Sgtb	ENCODEMT000315168	Known	NIC	None	0.3499999940395355	None	None	None	None
m54284U_191212_053548/152830762/ccs	PacBio_Hippocampus_Rep1	mm10_ERCC_SIRV	chr6	106769200	106782463	+	9	2238	18332	47971	ENSMUSG00000013736.16	ENSMUST00000057578.15	Trnt1	Trnt1-201	Known	Known	None	0.25	None	None	None	None
m54284U_191213_120042/155190284/ccs	PacBio_Hippocampus_Rep2	mm10_ERCC_SIRV	chr15	84105605	84076097	-	7	2234	43954	113306	ENSMUSG00000018865.9	ENSMUST00000082365.5	Sult4a1	Sult4a1-201	Known	Known	None	0.0	None	None	None	None
m54284U_191213_120042/169083373/ccs	PacBio_Hippocampus_Rep2	mm10_ERCC_SIRV	chr17	45573260	45567803	-	11	2481	47612	124328	ENSMUSG00000023944.14	ENSMUST00000024739.13	Hsp90ab1	Hsp90ab1-201	Known	Known	None	0.550000011920929	None	None	None	None
m54284U_191212_053548/135201247/ccs	PacBio_Hippocampus_Rep1	mm10_ERCC_SIRV	chr3	109510904	109685694	+	19	3776	9341	316012	ENSMUSG00000033721.16	ENCODEMT000316012	Vav3	ENCODEMT000316012	Known	ISM	Suffix	0.30000001192092896	None	None	None	None
m54284U_191109_043049/50790531/ccs	PacBio_Cortex_Rep2	mm10_ERCC_SIRV	chrX	166344577	166388987	+	7	3197	53790	139371	ENSMUSG00000031342.17	ENSMUST00000112228.7	Gpm6b	Gpm6b-206	Known	Known	None	0.15000000596046448	None	None	None	None
m54284U_191107_221739/87557324/ccs	PacBio_Cortex_Rep1	mm10_ERCC_SIRV	chr7	46919946	46889376	-	10	1499	21453	56160	ENSMUSG00000014402.15	ENSMUST00000014546.14	Tsg101	Tsg101-201	Known	Known	None	0.15000000596046448	None	None	None	None
m54284U_191213_120042/70058119/ccs	PacBio_Hippocampus_Rep2	mm10_ERCC_SIRV	chr9	54586482	54604659	+	11	2430	27825	72716	ENSMUSG00000032279.11	ENSMUST00000217484.1	Idh3a	Idh3a-205	Known	Known	None	0.15000000596046448	None	None	None	None
m54284U_191213_120042/5506969/ccs	PacBio_Hippocampus_Rep2	mm10_ERCC_SIRV	chr6	106769200	106782470	+	9	2245	18332	47971	ENSMUSG00000013736.16	ENSMUST00000057578.15	Trnt1	Trnt1-201	Known	Known	None	0.10000000149011612	None	None	None	None
m54284U_191212_053548/170132424/ccs	PacBio_Hippocampus_Rep1	mm10_ERCC_SIRV	chr5	88565051	88640927	+	13	1924	14538	37860	ENSMUSG00000029291.11	ENSMUST00000196894.4	Rufy3	Rufy3-203	Known	Known	None	0.3499999940395355	None	None	None	None
m54284U_191213_120042/87360034/ccs	PacBio_Hippocampus_Rep2	mm10_ERCC_SIRV	chr11	59450026	59407152	-	5	1905	33110	86794	ENSMUSG00000009894.15	ENSMUST00000010038.9	Snap47	Snap47-201	Known	Known	None	0.3499999940395355	None	None	None	None
m54284U_191212_053548/81200504/ccs	PacBio_Hippocampus_Rep1	mm10_ERCC_SIRV	chr1	97977300	97837129	-	20	3524	1734	315989	ENSMUSG00000026335.16	ENCODEMT000315989	Pam	ENCODEMT000315989	Known	ISM	Prefix	0.699999988079071	None	None	None	None
m54284U_191213_120042/155322439/ccs	PacBio_Hippocampus_Rep2	mm10_ERCC_SIRV	chr15	84105626	84076097	-	7	2255	43954	113306	ENSMUSG00000018865.9	ENSMUST00000082365.5	Sult4a1	Sult4a1-201	Known	Known	None	0.0	None	None	None	None
m54284U_191109_043049/71501365/ccs	PacBio_Cortex_Rep2	mm10_ERCC_SIRV	chrX	166344577	166388987	+	7	3197	53790	139371	ENSMUSG00000031342.17	ENSMUST00000112228.7	Gpm6b	Gpm6b-206	Known	Known	None	0.15000000596046448	None	None	None	None
m54284U_191213_120042/169477938/ccs	PacBio_Hippocampus_Rep2	mm10_ERCC_SIRV	chr17	45573268	45567803	-	11	2489	47612	124328	ENSMUSG00000023944.14	ENSMUST00000024739.13	Hsp90ab1	Hsp90ab1-201	Known	Known	None	0.550000011920929	None	None	None	None
m54284U_191213_120042/85328241/ccs	PacBio_Hippocampus_Rep2	mm10_ERCC_SIRV	chr6	106769200	106782454	+	9	2229	18332	47971	ENSMUSG00000013736.16	ENSMUST00000057578.15	Trnt1	Trnt1-201	Known	Known	None	0.3499999940395355	None	None	None	None
m54284U_191109_043049/79432197/ccs	PacBio_Cortex_Rep2	mm10_ERCC_SIRV	chr13	104109802	104141299	+	11	2551	39860	103364	ENSMUSG00000042743.13	ENSMUST00000044385.13	Sgtb	Sgtb-201	Known	Known	None	0.550000011920929	None	None	None	None
m54284U_191212_053548/156239615/ccs	PacBio_Hippocampus_Rep1	mm10_ERCC_SIRV	chr3	109518388	109520148	+	1	1761	9341	316014	ENSMUSG00000033721.16	ENCODEMT000316014	Vav3	ENCODEMT000316014	Known	Genomic	None	0.699999988079071	None	None	None	None
m54284U_191213_120042/70189960/ccs	PacBio_Hippocampus_Rep2	mm10_ERCC_SIRV	chr9	54586482	54603936	+	11	1707	27825	72716	ENSMUSG00000032279.11	ENSMUST00000217484.1	Idh3a	Idh3a-205	Known	Known	None	0.550000011920929	None	None	None	None
m54284U_191107_221739/88277005/ccs	PacBio_Cortex_Rep1	mm10_ERCC_SIRV	chr7	46919899	46889376	-	8	1291	21453	315499	ENSMUSG00000014402.15	ENCODEMT000315499	Tsg101	ENCODEMT000315499	Known	NIC	None	0.15000000596046448	None	None	None	None
m54284U_191109_043049/118162739/ccs	PacBio_Cortex_Rep2	mm10_ERCC_SIRV	chr1	98095692	97837131	-	21	3628	1734	315998	ENSMUSG00000026335.16	ENCODEMT000315998	Pam	ENCODEMT000315998	Known	ISM	Prefix	0.75	None	None	None	None
m54284U_191213_120042/87556226/ccs	PacBio_Hippocampus_Rep2	mm10_ERCC_SIRV	chr11	59449965	59407149	-	5	1970	33110	305650	ENSMUSG00000009894.15	ENCODEMT000305650	Snap47	ENCODEMT000305650	Known	NIC	None	0.3499999940395355	None	None	None	None
m54284U_191213_120042/155517127/ccs	PacBio_Hippocampus_Rep2	mm10_ERCC_SIRV	chr15	84105632	84076097	-	7	2261	43954	113306	ENSMUSG00000018865.9	ENSMUST00000082365.5	Sult4a1	Sult4a1-201	Known	Known	None	0.0	None	None	None	None
m54284U_191109_043049/95880718/ccs	PacBio_Cortex_Rep2	mm10_ERCC_SIRV	chrX	166344577	166388986	+	7	4757	53790	139373	ENSMUSG00000031342.17	ENSMUST00000112224.7	Gpm6b	Gpm6b-203	Known	Known	None	0.10000000149011612	None	None	None	None
m54284U_191107_221739/55443733/ccs	PacBio_Cortex_Rep1	mm10_ERCC_SIRV	chr6	106769201	106782464	+	9	2238	18332	47971	ENSMUSG00000013736.16	ENSMUST00000057578.15	Trnt1	Trnt1-201	Known	Known	None	0.25	None	None	None	None
m54284U_191212_053548/159122409/ccs	PacBio_Hippocampus_Rep1	mm10_ERCC_SIRV	chr3	109573114	109685692	+	11	3246	9341	316015	ENSMUSG00000033721.16	ENCODEMT000316015	Vav3	ENCODEMT000316015	Known	NNC	None	0.25	None	None	None	None
m54284U_191212_053548/145754364/ccs	PacBio_Hippocampus_Rep1	mm10_ERCC_SIRV	chr5	88565052	88640923	+	13	1925	14538	37860	ENSMUSG00000029291.11	ENSMUST00000196894.4	Rufy3	Rufy3-203	Known	Known	None	0.4000000059604645	None	None	None	None
m54284U_191213_120042/169673922/ccs	PacBio_Hippocampus_Rep2	mm10_ERCC_SIRV	chr17	45573270	45567803	-	11	2491	47612	124328	ENSMUSG00000023944.14	ENSMUST00000024739.13	Hsp90ab1	Hsp90ab1-201	Known	Known	None	0.550000011920929	None	None	None	None
m54284U_191213_120042/70844445/ccs	PacBio_Hippocampus_Rep2	mm10_ERCC_SIRV	chr9	54586482	54603936	+	11	1707	27825	72716	ENSMUSG00000032279.11	ENSMUST00000217484.1	Idh3a	Idh3a-205	Known	Known	None	0.550000011920929	None	None	None	None
m54284U_191212_053548/64357915/ccs	PacBio_Hippocampus_Rep1	mm10_ERCC_SIRV	chr1	97977073	97837131	-	20	3301	1734	315989	ENSMUSG00000026335.16	ENCODEMT000315989	Pam	ENCODEMT000315989	Known	ISM	Prefix	0.75	None	None	None	None
m54284U_191212_053548/162727272/ccs	PacBio_Hippocampus_Rep1	mm10_ERCC_SIRV	chr3	109573224	109685691	+	11	3031	9341	316016	ENSMUSG00000033721.16	ENCODEMT000316016	Vav3	ENCODEMT000316016	Known	NNC	None	0.25	None	None	None	None
m54284U_191213_120042/155518358/ccs	PacBio_Hippocampus_Rep2	mm10_ERCC_SIRV	chr15	84105631	84076097	-	7	2260	43954	113306	ENSMUSG00000018865.9	ENSMUST00000082365.5	Sult4a1	Sult4a1-201	Known	Known	None	0.0	None	None	None	None
m54284U_191213_120042/27460883/ccs	PacBio_Hippocampus_Rep2	mm10_ERCC_SIRV	chr13	104109802	104142485	+	11	3737	39860	103364	ENSMUSG00000042743.13	ENSMUST00000044385.13	Sgtb	Sgtb-201	Known	Known	None	0.4000000059604645	None	None	None	None
m54284U_191107_221739/88606538/ccs	PacBio_Cortex_Rep1	mm10_ERCC_SIRV	chr7	46919946	46889376	-	10	1499	21453	56160	ENSMUSG00000014402.15	ENSMUST00000014546.14	Tsg101	Tsg101-201	Known	Known	None	0.15000000596046448	None	None	None	None
m54284U_191109_043049/111282242/ccs	PacBio_Cortex_Rep2	mm10_ERCC_SIRV	chr6	106769201	106782471	+	9	2245	18332	47971	ENSMUSG00000013736.16	ENSMUST00000057578.15	Trnt1	Trnt1-201	Known	Known	None	0.10000000149011612	None	None	None	None
m54284U_191109_043049/111935770/ccs	PacBio_Cortex_Rep2	mm10_ERCC_SIRV	chrX	166344577	166388987	+	7	4758	53790	139373	ENSMUSG00000031342.17	ENSMUST00000112224.7	Gpm6b	Gpm6b-203	Known	Known	None	0.15000000596046448	None	None	None	None
m54284U_191213_120042/87883823/ccs	PacBio_Hippocampus_Rep2	mm10_ERCC_SIRV	chr11	59450013	59407152	-	5	1892	33110	86794	ENSMUSG00000009894.15	ENSMUST00000010038.9	Snap47	Snap47-201	Known	Known	None	0.3499999940395355	None	None	None	None
m54284U_191109_043049/130745171/ccs	PacBio_Cortex_Rep2	mm10_ERCC_SIRV	chr3	109573246	109685693	+	10	3089	9341	316017	ENSMUSG00000033721.16	ENCODEMT000316017	Vav3	ENCODEMT000316017	Known	NIC	None	0.30000001192092896	None	None	None	None
m54284U_191213_120042/70976869/ccs	PacBio_Hippocampus_Rep2	mm10_ERCC_SIRV	chr9	54586482	54603936	+	11	1707	27825	72716	ENSMUSG00000032279.11	ENSMUST00000217484.1	Idh3a	Idh3a-205	Known	Known	None	0.550000011920929	None	None	None	None
m54284U_191213_120042/170395202/ccs	PacBio_Hippocampus_Rep2	mm10_ERCC_SIRV	chr17	45573273	45567803	-	11	2494	47612	124328	ENSMUSG00000023944.14	ENSMUST00000024739.13	Hsp90ab1	Hsp90ab1-201	Known	Known	None	0.550000011920929	None	None	None	None
m54284U_191109_043049/139004100/ccs	PacBio_Cortex_Rep2	mm10_ERCC_SIRV	chr3	109573685	109685691	+	11	3157	9341	316018	ENSMUSG00000033721.16	ENCODEMT000316018	Vav3	ENCODEMT000316018	Known	NNC	None	0.25	None	None	None	None
m54284U_191109_043049/106693460/ccs	PacBio_Cortex_Rep2	mm10_ERCC_SIRV	chr1	97976961	97837133	-	20	3180	1734	315989	ENSMUSG00000026335.16	ENCODEMT000315989	Pam	ENCODEMT000315989	Known	ISM	Prefix	0.6499999761581421	None	None	None	None
m54284U_191213_120042/155583932/ccs	PacBio_Hippocampus_Rep2	mm10_ERCC_SIRV	chr15	84105626	84076097	-	7	2255	43954	113306	ENSMUSG00000018865.9	ENSMUST00000082365.5	Sult4a1	Sult4a1-201	Known	Known	None	0.0	None	None	None	None
m54284U_191109_043049/115737027/ccs	PacBio_Cortex_Rep2	mm10_ERCC_SIRV	chrX	166344577	166389032	+	8	3333	53790	139369	ENSMUSG00000031342.17	ENSMUST00000112226.2	Gpm6b	Gpm6b-204	Known	Known	None	0.10000000149011612	None	None	None	None
m54284U_191212_053548/66848399/ccs	PacBio_Hippocampus_Rep1	mm10_ERCC_SIRV	chr5	88565053	88641597	+	13	2592	14538	37860	ENSMUSG00000029291.11	ENSMUST00000196894.4	Rufy3	Rufy3-203	Known	Known	None	0.75	None	None	None	None
m54284U_191109_043049/136971883/ccs	PacBio_Cortex_Rep2	mm10_ERCC_SIRV	chr6	106769201	106782464	+	9	2238	18332	47971	ENSMUSG00000013736.16	ENSMUST00000057578.15	Trnt1	Trnt1-201	Known	Known	None	0.25	None	None	None	None
m54284U_191107_221739/89196172/ccs	PacBio_Cortex_Rep1	mm10_ERCC_SIRV	chr7	46919936	46889376	-	10	1489	21453	56160	ENSMUSG00000014402.15	ENSMUST00000014546.14	Tsg101	Tsg101-201	Known	Known	None	0.15000000596046448	None	None	None	None
m54284U_191213_120042/87886256/ccs	PacBio_Hippocampus_Rep2	mm10_ERCC_SIRV	chr11	59450022	59407152	-	5	1901	33110	86794	ENSMUSG00000009894.15	ENSMUST00000010038.9	Snap47	Snap47-201	Known	Known	None	0.3499999940395355	None	None	None	None
m54284U_191107_221739/112460367/ccs	PacBio_Cortex_Rep1	mm10_ERCC_SIRV	chr13	104109803	104141439	+	11	2690	39860	103364	ENSMUSG00000042743.13	ENSMUST00000044385.13	Sgtb	Sgtb-201	Known	Known	None	0.75	None	None	None	None
m54284U_191213_120042/155781554/ccs	PacBio_Hippocampus_Rep2	mm10_ERCC_SIRV	chr15	84105627	84076097	-	7	2256	43954	113306	ENSMUSG00000018865.9	ENSMUST00000082365.5	Sult4a1	Sult4a1-201	Known	Known	None	0.0	None	None	None	None
m54284U_191213_120042/71567026/ccs	PacBio_Hippocampus_Rep2	mm10_ERCC_SIRV	chr9	54586482	54603936	+	11	1707	27825	72716	ENSMUSG00000032279.11	ENSMUST00000217484.1	Idh3a	Idh3a-205	Known	Known	None	0.550000011920929	None	None	None	None
m54284U_191213_120042/170788206/ccs	PacBio_Hippocampus_Rep2	mm10_ERCC_SIRV	chr17	45571950	45567805	-	10	2383	47612	304546	ENSMUSG00000023944.14	ENCODEMT000304546	Hsp90ab1	ENCODEMT000304546	Known	ISM	Suffix	0.550000011920929	None	None	None	None
m54284U_191109_043049/131466223/ccs	PacBio_Cortex_Rep2	mm10_ERCC_SIRV	chrX	166344577	166386037	+	7	1808	53790	139373	ENSMUSG00000031342.17	ENSMUST00000112224.7	Gpm6b	Gpm6b-203	Known	Known	None	0.8500000238418579	None	None	None	None
m54284U_191213_120042/118555640/ccs	PacBio_Hippocampus_Rep2	mm10_ERCC_SIRV	chr1	98095669	97837187	-	21	3549	1734	315998	ENSMUSG00000026335.16	ENCODEMT000315998	Pam	ENCODEMT000315998	Known	ISM	Prefix	0.4000000059604645	None	None	None	None
m54284U_191212_053548/64815344/ccs	PacBio_Hippocampus_Rep1	mm10_ERCC_SIRV	chr6	106769201	106782471	+	9	2245	18332	47971	ENSMUSG00000013736.16	ENSMUST00000057578.15	Trnt1	Trnt1-201	Known	Known	None	0.10000000149011612	None	None	None	None
m54284U_191107_221739/125372459/ccs	PacBio_Cortex_Rep1	mm10_ERCC_SIRV	chr3	109573704	109685691	+	10	3323	9341	24463	ENSMUSG00000033721.16	ENSMUST00000106576.2	Vav3	Vav3-202	Known	Known	None	0.25	None	None	None	None
m54284U_191213_120042/154599777/ccs	PacBio_Hippocampus_Rep2	mm10_ERCC_SIRV	chr3	109573807	109685694	+	10	3214	9341	316019	ENSMUSG00000033721.16	ENCODEMT000316019	Vav3	ENCODEMT000316019	Known	NNC	None	0.25	None	None	None	None
m54284U_191213_120042/155845679/ccs	PacBio_Hippocampus_Rep2	mm10_ERCC_SIRV	chr15	84105643	84076097	-	7	2272	43954	113306	ENSMUSG00000018865.9	ENSMUST00000082365.5	Sult4a1	Sult4a1-201	Known	Known	None	0.0	None	None	None	None
m54284U_191107_221739/89260693/ccs	PacBio_Cortex_Rep1	mm10_ERCC_SIRV	chr7	46919953	46889376	-	8	1345	21453	315499	ENSMUSG00000014402.15	ENCODEMT000315499	Tsg101	ENCODEMT000315499	Known	NIC	None	0.15000000596046448	None	None	None	None
m54284U_191212_053548/88671673/ccs	PacBio_Hippocampus_Rep1	mm10_ERCC_SIRV	chr5	88565055	88651389	+	18	3518	14538	37861	ENSMUSG00000029291.11	ENSMUST00000198965.4	Rufy3	Rufy3-205	Known	Known	None	0.15000000596046448	None	None	None	None
m54284U_191109_043049/165874045/ccs	PacBio_Cortex_Rep2	mm10_ERCC_SIRV	chrX	166344577	166386037	+	7	1808	53790	139373	ENSMUSG00000031342.17	ENSMUST00000112224.7	Gpm6b	Gpm6b-203	Known	Known	None	0.8500000238418579	None	None	None	None
m54284U_191213_120042/88933953/ccs	PacBio_Hippocampus_Rep2	mm10_ERCC_SIRV	chr11	59449968	59407152	-	5	1847	33110	86794	ENSMUSG00000009894.15	ENSMUST00000010038.9	Snap47	Snap47-201	Known	Known	None	0.3499999940395355	None	None	None	None
m54284U_191212_053548/111479565/ccs	PacBio_Hippocampus_Rep1	mm10_ERCC_SIRV	chr6	106769201	106782459	+	9	2233	18332	47971	ENSMUSG00000013736.16	ENSMUST00000057578.15	Trnt1	Trnt1-201	Known	Known	None	0.30000001192092896	None	None	None	None
m54284U_191213_120042/71762612/ccs	PacBio_Hippocampus_Rep2	mm10_ERCC_SIRV	chr9	54586482	54603936	+	11	1707	27825	72716	ENSMUSG00000032279.11	ENSMUST00000217484.1	Idh3a	Idh3a-205	Known	Known	None	0.550000011920929	None	None	None	None
m54284U_191107_221739/149752395/ccs	PacBio_Cortex_Rep1	mm10_ERCC_SIRV	chr13	104109817	104141176	+	11	2549	39860	315423	ENSMUSG00000042743.13	ENCODEMT000315423	Sgtb	ENCODEMT000315423	Known	NNC	None	0.550000011920929	None	None	None	None
m54284U_191213_120042/123144131/ccs	PacBio_Hippocampus_Rep2	mm10_ERCC_SIRV	chr1	98095629	97837187	-	21	3509	1734	315998	ENSMUSG00000026335.16	ENCODEMT000315998	Pam	ENCODEMT000315998	Known	ISM	Prefix	0.4000000059604645	None	None	None	None
m54284U_191213_120042/171116878/ccs	PacBio_Hippocampus_Rep2	mm10_ERCC_SIRV	chr17	45573260	45567803	-	11	2481	47612	124328	ENSMUSG00000023944.14	ENSMUST00000024739.13	Hsp90ab1	Hsp90ab1-201	Known	Known	None	0.550000011920929	None	None	None	None
m54284U_191213_120042/155911026/ccs	PacBio_Hippocampus_Rep2	mm10_ERCC_SIRV	chr15	84105647	84076097	-	7	2276	43954	113306	ENSMUSG00000018865.9	ENSMUST00000082365.5	Sult4a1	Sult4a1-201	Known	Known	None	0.0	None	None	None	None
m54284U_191212_053548/5243472/ccs	PacBio_Hippocampus_Rep1	mm10_ERCC_SIRV	chrX	166344577	166389008	+	6	3046	53790	316020	ENSMUSG00000031342.17	ENCODEMT000316020	Gpm6b	ENCODEMT000316020	Known	NIC	None	0.30000001192092896	None	None	None	None
m54284U_191107_221739/47057254/ccs	PacBio_Cortex_Rep1	mm10_ERCC_SIRV	chr3	109574030	109685694	+	11	3034	9341	316018	ENSMUSG00000033721.16	ENCODEMT000316018	Vav3	ENCODEMT000316018	Known	NNC	None	0.25	None	None	None	None
m54284U_191107_221739/89916372/ccs	PacBio_Cortex_Rep1	mm10_ERCC_SIRV	chr7	46919938	46889376	-	8	1330	21453	315499	ENSMUSG00000014402.15	ENCODEMT000315499	Tsg101	ENCODEMT000315499	Known	NIC	None	0.15000000596046448	None	None	None	None
m54284U_191107_221739/114558847/ccs	PacBio_Cortex_Rep1	mm10_ERCC_SIRV	chr3	109573808	109685691	+	9	3082	9341	316021	ENSMUSG00000033721.16	ENCODEMT000316021	Vav3	ENCODEMT000316021	Known	NIC	None	0.25	None	None	None	None
m54284U_191212_053548/144244860/ccs	PacBio_Hippocampus_Rep1	mm10_ERCC_SIRV	chr6	106769201	106782463	+	9	2237	18332	47971	ENSMUSG00000013736.16	ENSMUST00000057578.15	Trnt1	Trnt1-201	Known	Known	None	0.25	None	None	None	None
m54284U_191212_053548/157549954/ccs	PacBio_Hippocampus_Rep1	mm10_ERCC_SIRV	chr5	88565055	88640916	+	13	1909	14538	37860	ENSMUSG00000029291.11	ENSMUST00000196894.4	Rufy3	Rufy3-203	Known	Known	None	0.30000001192092896	None	None	None	None
m54284U_191109_043049/113443150/ccs	PacBio_Cortex_Rep2	mm10_ERCC_SIRV	chr1	97977183	97837966	-	20	2576	1734	315989	ENSMUSG00000026335.16	ENCODEMT000315989	Pam	ENCODEMT000315989	Known	ISM	Prefix	0.30000001192092896	None	None	None	None
m54284U_191213_120042/155977992/ccs	PacBio_Hippocampus_Rep2	mm10_ERCC_SIRV	chr15	84105639	84076097	-	7	2268	43954	113306	ENSMUSG00000018865.9	ENSMUST00000082365.5	Sult4a1	Sult4a1-201	Known	Known	None	0.0	None	None	None	None
m54284U_191213_120042/71895668/ccs	PacBio_Hippocampus_Rep2	mm10_ERCC_SIRV	chr9	54586482	54604659	+	11	2422	27825	72716	ENSMUSG00000032279.11	ENSMUST00000217484.1	Idh3a	Idh3a-205	Known	Known	None	0.15000000596046448	None	None	None	None
m54284U_191213_120042/171640270/ccs	PacBio_Hippocampus_Rep2	mm10_ERCC_SIRV	chr17	45573239	45567803	-	11	2460	47612	124328	ENSMUSG00000023944.14	ENSMUST00000024739.13	Hsp90ab1	Hsp90ab1-201	Known	Known	None	0.550000011920929	None	None	None	None
m54284U_191213_120042/90309757/ccs	PacBio_Hippocampus_Rep2	mm10_ERCC_SIRV	chr11	59450013	59407152	-	5	1892	33110	86794	ENSMUSG00000009894.15	ENSMUST00000010038.9	Snap47	Snap47-201	Known	Known	None	0.3499999940395355	None	None	None	None
m54284U_191109_043049/21956893/ccs	PacBio_Cortex_Rep2	mm10_ERCC_SIRV	chr13	104109803	104141305	+	11	2556	39860	103364	ENSMUSG00000042743.13	ENSMUST00000044385.13	Sgtb	Sgtb-201	Known	Known	None	0.6000000238418579	None	None	None	None
m54284U_191212_053548/5506472/ccs	PacBio_Hippocampus_Rep1	mm10_ERCC_SIRV	chrX	166344577	166386039	+	7	1810	53790	139373	ENSMUSG00000031342.17	ENSMUST00000112224.7	Gpm6b	Gpm6b-203	Known	Known	None	0.8500000238418579	None	None	None	None
m54284U_191213_120042/18678358/ccs	PacBio_Hippocampus_Rep2	mm10_ERCC_SIRV	chr6	106769201	106782281	+	9	2055	18332	47971	ENSMUSG00000013736.16	ENSMUST00000057578.15	Trnt1	Trnt1-201	Known	Known	None	0.6000000238418579	None	None	None	None
m54284U_191213_120042/156043643/ccs	PacBio_Hippocampus_Rep2	mm10_ERCC_SIRV	chr15	84105618	84076097	-	7	2247	43954	113306	ENSMUSG00000018865.9	ENSMUST00000082365.5	Sult4a1	Sult4a1-201	Known	Known	None	0.0	None	None	None	None
m54284U_191107_221739/90047219/ccs	PacBio_Cortex_Rep1	mm10_ERCC_SIRV	chr7	46919981	46889376	-	8	1373	21453	315499	ENSMUSG00000014402.15	ENCODEMT000315499	Tsg101	ENCODEMT000315499	Known	NIC	None	0.15000000596046448	None	None	None	None
m54284U_191107_221739/1376750/ccs	PacBio_Cortex_Rep1	mm10_ERCC_SIRV	chr3	109573835	109685689	+	10	3190	9341	24463	ENSMUSG00000033721.16	ENSMUST00000106576.2	Vav3	Vav3-202	Known	Known	None	0.25	None	None	None	None
m54284U_191212_053548/164889979/ccs	PacBio_Hippocampus_Rep1	mm10_ERCC_SIRV	chr1	97977065	97837966	-	20	2458	1734	315989	ENSMUSG00000026335.16	ENCODEMT000315989	Pam	ENCODEMT000315989	Known	ISM	Prefix	0.30000001192092896	None	None	None	None
m54284U_191213_120042/72417913/ccs	PacBio_Hippocampus_Rep2	mm10_ERCC_SIRV	chr9	54586482	54604661	+	11	2432	27825	72716	ENSMUSG00000032279.11	ENSMUST00000217484.1	Idh3a	Idh3a-205	Known	Known	None	0.15000000596046448	None	None	None	None
m54284U_191213_120042/171835482/ccs	PacBio_Hippocampus_Rep2	mm10_ERCC_SIRV	chr17	45573269	45567803	-	11	2490	47612	124328	ENSMUSG00000023944.14	ENSMUST00000024739.13	Hsp90ab1	Hsp90ab1-201	Known	Known	None	0.550000011920929	None	None	None	None
m54284U_191212_053548/99027396/ccs	PacBio_Hippocampus_Rep1	mm10_ERCC_SIRV	chrX	166344577	166388893	+	8	3194	53790	139369	ENSMUSG00000031342.17	ENSMUST00000112226.2	Gpm6b	Gpm6b-204	Known	Known	None	0.30000001192092896	None	None	None	None
m54284U_191213_120042/91029568/ccs	PacBio_Hippocampus_Rep2	mm10_ERCC_SIRV	chr11	59450021	59407152	-	5	1900	33110	86794	ENSMUSG00000009894.15	ENSMUST00000010038.9	Snap47	Snap47-201	Known	Known	None	0.3499999940395355	None	None	None	None
m54284U_191213_120042/46334694/ccs	PacBio_Hippocampus_Rep2	mm10_ERCC_SIRV	chr6	106769201	106782463	+	9	2237	18332	47971	ENSMUSG00000013736.16	ENSMUST00000057578.15	Trnt1	Trnt1-201	Known	Known	None	0.25	None	None	None	None
m54284U_191213_120042/156172979/ccs	PacBio_Hippocampus_Rep2	mm10_ERCC_SIRV	chr15	84105626	84076097	-	7	2255	43954	113306	ENSMUSG00000018865.9	ENSMUST00000082365.5	Sult4a1	Sult4a1-201	Known	Known	None	0.0	None	None	None	None
m54284U_191212_053548/47777716/ccs	PacBio_Hippocampus_Rep1	mm10_ERCC_SIRV	chr13	104109803	104141306	+	11	2557	39860	103364	ENSMUSG00000042743.13	ENSMUST00000044385.13	Sgtb	Sgtb-201	Known	Known	None	0.6000000238418579	None	None	None	None
m54284U_191213_120042/62063830/ccs	PacBio_Hippocampus_Rep2	mm10_ERCC_SIRV	chr5	88565055	88640915	+	13	1908	14538	37860	ENSMUSG00000029291.11	ENSMUST00000196894.4	Rufy3	Rufy3-203	Known	Known	None	0.3499999940395355	None	None	None	None
m54284U_191107_221739/153815545/ccs	PacBio_Cortex_Rep1	mm10_ERCC_SIRV	chr3	109574057	109685696	+	11	3009	9341	316018	ENSMUSG00000033721.16	ENCODEMT000316018	Vav3	ENCODEMT000316018	Known	NNC	None	0.30000001192092896	None	None	None	None
m54284U_191107_221739/90571365/ccs	PacBio_Cortex_Rep1	mm10_ERCC_SIRV	chr7	46919959	46889376	-	10	1512	21453	56160	ENSMUSG00000014402.15	ENSMUST00000014546.14	Tsg101	Tsg101-201	Known	Known	None	0.15000000596046448	None	None	None	None
m54284U_191213_120042/142215336/ccs	PacBio_Hippocampus_Rep2	mm10_ERCC_SIRV	chr6	106769201	106782466	+	9	2240	18332	47971	ENSMUSG00000013736.16	ENSMUST00000057578.15	Trnt1	Trnt1-201	Known	Known	None	0.15000000596046448	None	None	None	None
m54284U_191213_120042/72614803/ccs	PacBio_Hippocampus_Rep2	mm10_ERCC_SIRV	chr9	54586482	54603936	+	11	1707	27825	72716	ENSMUSG00000032279.11	ENSMUST00000217484.1	Idh3a	Idh3a-205	Known	Known	None	0.550000011920929	None	None	None	None
m54284U_191212_053548/147916768/ccs	PacBio_Hippocampus_Rep1	mm10_ERCC_SIRV	chrX	166344577	166386039	+	7	1810	53790	139373	ENSMUSG00000031342.17	ENSMUST00000112224.7	Gpm6b	Gpm6b-203	Known	Known	None	0.8500000238418579	None	None	None	None
m54284U_191213_120042/156238197/ccs	PacBio_Hippocampus_Rep2	mm10_ERCC_SIRV	chr15	84105641	84076097	-	7	2270	43954	113306	ENSMUSG00000018865.9	ENSMUST00000082365.5	Sult4a1	Sult4a1-201	Known	Known	None	0.0	None	None	None	None
m54284U_191213_120042/157615898/ccs	PacBio_Hippocampus_Rep2	mm10_ERCC_SIRV	chr1	97934735	97839364	-	16	2857	1734	316022	ENSMUSG00000026335.16	ENCODEMT000316022	Pam	ENCODEMT000316022	Known	ISM	Prefix	0.550000011920929	None	None	None	None
m54284U_191213_120042/172425357/ccs	PacBio_Hippocampus_Rep2	mm10_ERCC_SIRV	chr17	45573268	45567803	-	11	2489	47612	124328	ENSMUSG00000023944.14	ENSMUST00000024739.13	Hsp90ab1	Hsp90ab1-201	Known	Known	None	0.550000011920929	None	None	None	None
m54284U_191213_120042/91161397/ccs	PacBio_Hippocampus_Rep2	mm10_ERCC_SIRV	chr11	59450008	59407152	-	5	1887	33110	86794	ENSMUSG00000009894.15	ENSMUST00000010038.9	Snap47	Snap47-201	Known	Known	None	0.3499999940395355	None	None	None	None
m54284U_191107_221739/26019920/ccs	PacBio_Cortex_Rep1	mm10_ERCC_SIRV	chr6	106769202	106782470	+	9	2243	18332	47971	ENSMUSG00000013736.16	ENSMUST00000057578.15	Trnt1	Trnt1-201	Known	Known	None	0.10000000149011612	None	None	None	None
m54284U_191107_221739/125962228/ccs	PacBio_Cortex_Rep1	mm10_ERCC_SIRV	chr3	109573907	109685691	+	11	3204	9341	316023	ENSMUSG00000033721.16	ENCODEMT000316023	Vav3	ENCODEMT000316023	Known	ISM	Suffix	0.25	None	None	None	None
m54284U_191213_120042/394025/ccs	PacBio_Hippocampus_Rep2	mm10_ERCC_SIRV	chrX	166344577	166389027	+	7	4798	53790	139373	ENSMUSG00000031342.17	ENSMUST00000112224.7	Gpm6b	Gpm6b-203	Known	Known	None	0.10000000149011612	None	None	None	None
m54284U_191107_221739/91883510/ccs	PacBio_Cortex_Rep1	mm10_ERCC_SIRV	chr7	46919945	46889376	-	10	1422	21453	315500	ENSMUSG00000014402.15	ENCODEMT000315500	Tsg101	ENCODEMT000315500	Known	NIC	None	0.15000000596046448	None	None	None	None
m54284U_191212_053548/160369328/ccs	PacBio_Hippocampus_Rep1	mm10_ERCC_SIRV	chr13	104109807	104142485	+	11	3726	39860	315176	ENSMUSG00000042743.13	ENCODEMT000315176	Sgtb	ENCODEMT000315176	Known	NNC	None	0.4000000059604645	None	None	None	None
m54284U_191213_120042/156368997/ccs	PacBio_Hippocampus_Rep2	mm10_ERCC_SIRV	chr15	84105647	84076097	-	7	2276	43954	113306	ENSMUSG00000018865.9	ENSMUST00000082365.5	Sult4a1	Sult4a1-201	Known	Known	None	0.0	None	None	None	None
m54284U_191212_053548/10552533/ccs	PacBio_Hippocampus_Rep1	mm10_ERCC_SIRV	chr5	88565056	88640925	+	13	1917	14538	37860	ENSMUSG00000029291.11	ENSMUST00000196894.4	Rufy3	Rufy3-203	Known	Known	None	0.30000001192092896	None	None	None	None
m54284U_191213_120042/73925230/ccs	PacBio_Hippocampus_Rep2	mm10_ERCC_SIRV	chr9	54586482	54604659	+	11	2430	27825	72716	ENSMUSG00000032279.11	ENSMUST00000217484.1	Idh3a	Idh3a-205	Known	Known	None	0.15000000596046448	None	None	None	None
m54284U_191107_221739/41682945/ccs	PacBio_Cortex_Rep1	mm10_ERCC_SIRV	chr6	106769202	106782455	+	9	2228	18332	47971	ENSMUSG00000013736.16	ENSMUST00000057578.15	Trnt1	Trnt1-201	Known	Known	None	0.3499999940395355	None	None	None	None
m54284U_191213_120042/173147238/ccs	PacBio_Hippocampus_Rep2	mm10_ERCC_SIRV	chr17	45573268	45567803	-	11	2489	47612	124328	ENSMUSG00000023944.14	ENSMUST00000024739.13	Hsp90ab1	Hsp90ab1-201	Known	Known	None	0.550000011920929	None	None	None	None
m54284U_191213_120042/3278079/ccs	PacBio_Hippocampus_Rep2	mm10_ERCC_SIRV	chrX	166344577	166389009	+	7	3219	53790	139371	ENSMUSG00000031342.17	ENSMUST00000112228.7	Gpm6b	Gpm6b-206	Known	Known	None	0.25	None	None	None	None
m54284U_191107_221739/124387450/ccs	PacBio_Cortex_Rep1	mm10_ERCC_SIRV	chr1	97977310	97840350	-	19	2507	1734	316024	ENSMUSG00000026335.16	ENCODEMT000316024	Pam	ENCODEMT000316024	Known	ISM	Prefix	0.44999998807907104	None	None	None	None
m54284U_191213_120042/92080727/ccs	PacBio_Hippocampus_Rep2	mm10_ERCC_SIRV	chr11	59450013	59407152	-	5	1892	33110	86794	ENSMUSG00000009894.15	ENSMUST00000010038.9	Snap47	Snap47-201	Known	Known	None	0.3499999940395355	None	None	None	None
m54284U_191213_120042/156699270/ccs	PacBio_Hippocampus_Rep2	mm10_ERCC_SIRV	chr15	84105660	84076097	-	7	2289	43954	113306	ENSMUSG00000018865.9	ENSMUST00000082365.5	Sult4a1	Sult4a1-201	Known	Known	None	0.0	None	None	None	None
m54284U_191107_221739/61147834/ccs	PacBio_Cortex_Rep1	mm10_ERCC_SIRV	chr6	106769202	106782464	+	9	2237	18332	47971	ENSMUSG00000013736.16	ENSMUST00000057578.15	Trnt1	Trnt1-201	Known	Known	None	0.25	None	None	None	None
m54284U_191212_053548/98305324/ccs	PacBio_Hippocampus_Rep1	mm10_ERCC_SIRV	chr3	109573976	109685693	+	10	3053	9341	24463	ENSMUSG00000033721.16	ENSMUST00000106576.2	Vav3	Vav3-202	Known	Known	None	0.30000001192092896	None	None	None	None
m54284U_191107_221739/94832905/ccs	PacBio_Cortex_Rep1	mm10_ERCC_SIRV	chr7	46919938	46889376	-	10	1491	21453	56160	ENSMUSG00000014402.15	ENSMUST00000014546.14	Tsg101	Tsg101-201	Known	Known	None	0.15000000596046448	None	None	None	None
m54284U_191213_120042/74057908/ccs	PacBio_Hippocampus_Rep2	mm10_ERCC_SIRV	chr9	54586482	54603947	+	11	1718	27825	72716	ENSMUSG00000032279.11	ENSMUST00000217484.1	Idh3a	Idh3a-205	Known	Known	None	0.3499999940395355	None	None	None	None
m54284U_191213_120042/17107507/ccs	PacBio_Hippocampus_Rep2	mm10_ERCC_SIRV	chrX	166344577	166388897	+	7	4668	53790	139373	ENSMUSG00000031342.17	ENSMUST00000112224.7	Gpm6b	Gpm6b-203	Known	Known	None	0.25	None	None	None	None
m54284U_191213_120042/173541470/ccs	PacBio_Hippocampus_Rep2	mm10_ERCC_SIRV	chr17	45573268	45567803	-	11	2489	47612	124328	ENSMUSG00000023944.14	ENSMUST00000024739.13	Hsp90ab1	Hsp90ab1-201	Known	Known	None	0.550000011920929	None	None	None	None
m54284U_191213_120042/169870702/ccs	PacBio_Hippocampus_Rep2	mm10_ERCC_SIRV	chr5	88565056	88640923	+	13	1915	14538	37860	ENSMUSG00000029291.11	ENSMUST00000196894.4	Rufy3	Rufy3-203	Known	Known	None	0.4000000059604645	None	None	None	None
m54284U_191213_120042/156960643/ccs	PacBio_Hippocampus_Rep2	mm10_ERCC_SIRV	chr15	84105650	84076097	-	7	2279	43954	113306	ENSMUSG00000018865.9	ENSMUST00000082365.5	Sult4a1	Sult4a1-201	Known	Known	None	0.0	None	None	None	None
m54284U_191213_120042/154207061/ccs	PacBio_Hippocampus_Rep2	mm10_ERCC_SIRV	chr13	104109818	104120680	+	3	2644	39860	315319	ENSMUSG00000042743.13	ENCODEMT000315319	Sgtb	ENCODEMT000315319	Known	ISM	Prefix	0.949999988079071	None	None	None	None
m54284U_191107_221739/70518239/ccs	PacBio_Cortex_Rep1	mm10_ERCC_SIRV	chr6	106769202	106782465	+	9	2238	18332	47971	ENSMUSG00000013736.16	ENSMUST00000057578.15	Trnt1	Trnt1-201	Known	Known	None	0.20000000298023224	None	None	None	None
m54284U_191109_043049/25494705/ccs	PacBio_Cortex_Rep2	mm10_ERCC_SIRV	chr3	109573987	109685695	+	10	3044	9341	24463	ENSMUSG00000033721.16	ENSMUST00000106576.2	Vav3	Vav3-202	Known	Known	None	0.25	None	None	None	None
m54284U_191213_120042/92209358/ccs	PacBio_Hippocampus_Rep2	mm10_ERCC_SIRV	chr11	59449986	59407152	-	5	1865	33110	86794	ENSMUSG00000009894.15	ENSMUST00000010038.9	Snap47	Snap47-201	Known	Known	None	0.3499999940395355	None	None	None	None
m54284U_191212_053548/80677510/ccs	PacBio_Hippocampus_Rep1	mm10_ERCC_SIRV	chr1	97977207	97840389	-	19	2459	1734	316024	ENSMUSG00000026335.16	ENCODEMT000316024	Pam	ENCODEMT000316024	Known	ISM	Prefix	0.44999998807907104	None	None	None	None
m54284U_191213_120042/20186330/ccs	PacBio_Hippocampus_Rep2	mm10_ERCC_SIRV	chrX	166344577	166386038	+	7	1809	53790	139373	ENSMUSG00000031342.17	ENSMUST00000112224.7	Gpm6b	Gpm6b-203	Known	Known	None	0.8500000238418579	None	None	None	None
m54284U_191107_221739/95356198/ccs	PacBio_Cortex_Rep1	mm10_ERCC_SIRV	chr7	46919890	46889376	-	8	1282	21453	315499	ENSMUSG00000014402.15	ENCODEMT000315499	Tsg101	ENCODEMT000315499	Known	NIC	None	0.15000000596046448	None	None	None	None
m54284U_191213_120042/74517258/ccs	PacBio_Hippocampus_Rep2	mm10_ERCC_SIRV	chr9	54586482	54603936	+	11	1707	27825	72716	ENSMUSG00000032279.11	ENSMUST00000217484.1	Idh3a	Idh3a-205	Known	Known	None	0.550000011920929	None	None	None	None
m54284U_191213_120042/156961159/ccs	PacBio_Hippocampus_Rep2	mm10_ERCC_SIRV	chr15	84105641	84076097	-	7	2270	43954	113306	ENSMUSG00000018865.9	ENSMUST00000082365.5	Sult4a1	Sult4a1-201	Known	Known	None	0.0	None	None	None	None
m54284U_191213_120042/177867200/ccs	PacBio_Hippocampus_Rep2	mm10_ERCC_SIRV	chr17	45573268	45567803	-	11	2489	47612	124328	ENSMUSG00000023944.14	ENSMUST00000024739.13	Hsp90ab1	Hsp90ab1-201	Known	Known	None	0.550000011920929	None	None	None	None
m54284U_191109_043049/24446389/ccs	PacBio_Cortex_Rep2	mm10_ERCC_SIRV	chr3	109573988	109685693	+	10	3041	9341	24463	ENSMUSG00000033721.16	ENSMUST00000106576.2	Vav3	Vav3-202	Known	Known	None	0.30000001192092896	None	None	None	None
m54284U_191107_221739/106496578/ccs	PacBio_Cortex_Rep1	mm10_ERCC_SIRV	chr6	106769208	106780384	+	7	2480	18332	315296	ENSMUSG00000013736.16	ENCODEMT000315296	Trnt1	ENCODEMT000315296	Known	ISM	Prefix	0.44999998807907104	None	None	None	None
m54284U_191213_120042/34670943/ccs	PacBio_Hippocampus_Rep2	mm10_ERCC_SIRV	chrX	166344577	166386038	+	7	1809	53790	139373	ENSMUSG00000031342.17	ENSMUST00000112224.7	Gpm6b	Gpm6b-203	Known	Known	None	0.8500000238418579	None	None	None	None
m54284U_191213_120042/157092094/ccs	PacBio_Hippocampus_Rep2	mm10_ERCC_SIRV	chr15	84077295	84076098	-	1	1271	43954	312946	ENSMUSG00000018865.9	ENCODEMT000312946	Sult4a1	ENCODEMT000312946	Known	Genomic	None	0.0	None	None	None	None
m54284U_191213_120042/92997532/ccs	PacBio_Hippocampus_Rep2	mm10_ERCC_SIRV	chr11	59450021	59407152	-	5	1900	33110	86794	ENSMUSG00000009894.15	ENSMUST00000010038.9	Snap47	Snap47-201	Known	Known	None	0.3499999940395355	None	None	None	None
m54284U_191212_053548/119342742/ccs	PacBio_Hippocampus_Rep1	mm10_ERCC_SIRV	chr1	97977334	97840389	-	19	2586	1734	316024	ENSMUSG00000026335.16	ENCODEMT000316024	Pam	ENCODEMT000316024	Known	ISM	Prefix	0.44999998807907104	None	None	None	None
m54284U_191107_221739/161939836/ccs	PacBio_Cortex_Rep1	mm10_ERCC_SIRV	chr13	104109804	104142485	+	11	3735	39860	103364	ENSMUSG00000042743.13	ENSMUST00000044385.13	Sgtb	Sgtb-201	Known	Known	None	0.4000000059604645	None	None	None	None
m54284U_191212_053548/36047243/ccs	PacBio_Hippocampus_Rep1	mm10_ERCC_SIRV	chr5	88565057	88640925	+	13	1916	14538	37860	ENSMUSG00000029291.11	ENSMUST00000196894.4	Rufy3	Rufy3-203	Known	Known	None	0.30000001192092896	None	None	None	None
m54284U_191109_043049/14616891/ccs	PacBio_Cortex_Rep2	mm10_ERCC_SIRV	chr3	109574009	109685693	+	10	3020	9341	24463	ENSMUSG00000033721.16	ENSMUST00000106576.2	Vav3	Vav3-202	Known	Known	None	0.30000001192092896	None	None	None	None
m54284U_191107_221739/95618616/ccs	PacBio_Cortex_Rep1	mm10_ERCC_SIRV	chr7	46919941	46889376	-	10	1494	21453	56160	ENSMUSG00000014402.15	ENSMUST00000014546.14	Tsg101	Tsg101-201	Known	Known	None	0.15000000596046448	None	None	None	None
m54284U_191107_221739/155649072/ccs	PacBio_Cortex_Rep1	mm10_ERCC_SIRV	chr6	106769202	106782464	+	9	2237	18332	47971	ENSMUSG00000013736.16	ENSMUST00000057578.15	Trnt1	Trnt1-201	Known	Known	None	0.25	None	None	None	None
m54284U_191213_120042/74907928/ccs	PacBio_Hippocampus_Rep2	mm10_ERCC_SIRV	chr9	54586482	54603936	+	11	1707	27825	72716	ENSMUSG00000032279.11	ENSMUST00000217484.1	Idh3a	Idh3a-205	Known	Known	None	0.550000011920929	None	None	None	None
m54284U_191213_120042/37226438/ccs	PacBio_Hippocampus_Rep2	mm10_ERCC_SIRV	chrX	166344577	166386037	+	7	1798	53790	139373	ENSMUSG00000031342.17	ENSMUST00000112224.7	Gpm6b	Gpm6b-203	Known	Known	None	0.8500000238418579	None	None	None	None
m54284U_191213_120042/178457116/ccs	PacBio_Hippocampus_Rep2	mm10_ERCC_SIRV	chr17	45573270	45567803	-	11	2491	47612	124328	ENSMUSG00000023944.14	ENSMUST00000024739.13	Hsp90ab1	Hsp90ab1-201	Known	Known	None	0.550000011920929	None	None	None	None
m54284U_191213_120042/157157043/ccs	PacBio_Hippocampus_Rep2	mm10_ERCC_SIRV	chr15	84105641	84076097	-	7	2270	43954	113306	ENSMUSG00000018865.9	ENSMUST00000082365.5	Sult4a1	Sult4a1-201	Known	Known	None	0.0	None	None	None	None
m54284U_191109_043049/141754925/ccs	PacBio_Cortex_Rep2	mm10_ERCC_SIRV	chr3	109574009	109685693	+	10	3020	9341	24463	ENSMUSG00000033721.16	ENSMUST00000106576.2	Vav3	Vav3-202	Known	Known	None	0.30000001192092896	None	None	None	None
m54284U_191213_120042/154075381/ccs	PacBio_Hippocampus_Rep2	mm10_ERCC_SIRV	chr1	97977247	97840389	-	19	2499	1734	316024	ENSMUSG00000026335.16	ENCODEMT000316024	Pam	ENCODEMT000316024	Known	ISM	Prefix	0.44999998807907104	None	None	None	None
m54284U_191213_120042/39650248/ccs	PacBio_Hippocampus_Rep2	mm10_ERCC_SIRV	chrX	166344577	166386037	+	7	1802	53790	139373	ENSMUSG00000031342.17	ENSMUST00000112224.7	Gpm6b	Gpm6b-203	Known	Known	None	0.8500000238418579	None	None	None	None
m54284U_191107_221739/176818587/ccs	PacBio_Cortex_Rep1	mm10_ERCC_SIRV	chr6	106769202	106782462	+	9	2235	18332	47971	ENSMUSG00000013736.16	ENSMUST00000057578.15	Trnt1	Trnt1-201	Known	Known	None	0.25	None	None	None	None
m54284U_191213_120042/92997670/ccs	PacBio_Hippocampus_Rep2	mm10_ERCC_SIRV	chr11	59450030	59407152	-	5	1909	33110	86794	ENSMUSG00000009894.15	ENSMUST00000010038.9	Snap47	Snap47-201	Known	Known	None	0.3499999940395355	None	None	None	None
m54284U_191212_053548/69533804/ccs	PacBio_Hippocampus_Rep1	mm10_ERCC_SIRV	chr5	88565057	88651384	+	18	3511	14538	37861	ENSMUSG00000029291.11	ENSMUST00000198965.4	Rufy3	Rufy3-205	Known	Known	None	0.25	None	None	None	None
m54284U_191107_221739/95814443/ccs	PacBio_Cortex_Rep1	mm10_ERCC_SIRV	chr7	46919934	46889376	-	10	1411	21453	315500	ENSMUSG00000014402.15	ENCODEMT000315500	Tsg101	ENCODEMT000315500	Known	NIC	None	0.15000000596046448	None	None	None	None
m54284U_191213_120042/157221922/ccs	PacBio_Hippocampus_Rep2	mm10_ERCC_SIRV	chr15	84105619	84076097	-	7	2248	43954	113306	ENSMUSG00000018865.9	ENSMUST00000082365.5	Sult4a1	Sult4a1-201	Known	Known	None	0.0	None	None	None	None
m54284U_191213_120042/75238133/ccs	PacBio_Hippocampus_Rep2	mm10_ERCC_SIRV	chr9	54586484	54603934	+	11	1709	27825	315250	ENSMUSG00000032279.11	ENCODEMT000315250	Idh3a	ENCODEMT000315250	Known	NNC	None	0.5	None	None	None	None
m54284U_191107_221739/14222206/ccs	PacBio_Cortex_Rep1	mm10_ERCC_SIRV	chr17	45573225	45567804	-	11	2445	47612	124328	ENSMUSG00000023944.14	ENSMUST00000024739.13	Hsp90ab1	Hsp90ab1-201	Known	Known	None	0.550000011920929	None	None	None	None
m54284U_191109_043049/61931881/ccs	PacBio_Cortex_Rep2	mm10_ERCC_SIRV	chr13	104109804	104141392	+	11	2642	39860	103364	ENSMUSG00000042743.13	ENSMUST00000044385.13	Sgtb	Sgtb-201	Known	Known	None	0.44999998807907104	None	None	None	None
m54284U_191212_053548/151847925/ccs	PacBio_Hippocampus_Rep1	mm10_ERCC_SIRV	chr3	109574010	109685691	+	10	3017	9341	24463	ENSMUSG00000033721.16	ENSMUST00000106576.2	Vav3	Vav3-202	Known	Known	None	0.25	None	None	None	None
m54284U_191109_043049/25626968/ccs	PacBio_Cortex_Rep2	mm10_ERCC_SIRV	chr6	106769202	106782464	+	9	2237	18332	47971	ENSMUSG00000013736.16	ENSMUST00000057578.15	Trnt1	Trnt1-201	Known	Known	None	0.25	None	None	None	None
m54284U_191213_120042/46335291/ccs	PacBio_Hippocampus_Rep2	mm10_ERCC_SIRV	chrX	166344577	166385978	+	7	1749	53790	139373	ENSMUSG00000031342.17	ENSMUST00000112224.7	Gpm6b	Gpm6b-203	Known	Known	None	0.4000000059604645	None	None	None	None
m54284U_191213_120042/157288910/ccs	PacBio_Hippocampus_Rep2	mm10_ERCC_SIRV	chr15	84105650	84076097	-	7	2279	43954	113306	ENSMUSG00000018865.9	ENSMUST00000082365.5	Sult4a1	Sult4a1-201	Known	Known	None	0.0	None	None	None	None
m54284U_191109_043049/22742383/ccs	PacBio_Cortex_Rep2	mm10_ERCC_SIRV	chr1	97977218	97842141	-	17	2158	1734	316025	ENSMUSG00000026335.16	ENCODEMT000316025	Pam	ENCODEMT000316025	Known	ISM	Prefix	0.699999988079071	None	None	None	None
m54284U_191213_120042/93126977/ccs	PacBio_Hippocampus_Rep2	mm10_ERCC_SIRV	chr11	59450034	59407152	-	5	1913	33110	86794	ENSMUSG00000009894.15	ENSMUST00000010038.9	Snap47	Snap47-201	Known	Known	None	0.3499999940395355	None	None	None	None
m54284U_191109_043049/21627440/ccs	PacBio_Cortex_Rep2	mm10_ERCC_SIRV	chr3	109574013	109685694	+	10	3017	9341	24463	ENSMUSG00000033721.16	ENSMUST00000106576.2	Vav3	Vav3-202	Known	Known	None	0.25	None	None	None	None
m54284U_191107_221739/96666289/ccs	PacBio_Cortex_Rep1	mm10_ERCC_SIRV	chr7	46919930	46889376	-	10	1483	21453	56160	ENSMUSG00000014402.15	ENSMUST00000014546.14	Tsg101	Tsg101-201	Known	Known	None	0.15000000596046448	None	None	None	None
m54284U_191109_043049/55509691/ccs	PacBio_Cortex_Rep2	mm10_ERCC_SIRV	chr6	106769202	106782472	+	9	2245	18332	47971	ENSMUSG00000013736.16	ENSMUST00000057578.15	Trnt1	Trnt1-201	Known	Known	None	0.10000000149011612	None	None	None	None
m54284U_191213_120042/113117025/ccs	PacBio_Hippocampus_Rep2	mm10_ERCC_SIRV	chrX	166344577	166386039	+	7	1810	53790	139373	ENSMUSG00000031342.17	ENSMUST00000112224.7	Gpm6b	Gpm6b-203	Known	Known	None	0.8500000238418579	None	None	None	None
m54284U_191213_120042/76154003/ccs	PacBio_Hippocampus_Rep2	mm10_ERCC_SIRV	chr9	54586482	54604653	+	11	2424	27825	72716	ENSMUSG00000032279.11	ENSMUST00000217484.1	Idh3a	Idh3a-205	Known	Known	None	0.30000001192092896	None	None	None	None
m54284U_191107_221739/36374805/ccs	PacBio_Cortex_Rep1	mm10_ERCC_SIRV	chr17	45570552	45567806	-	6	1718	47612	304540	ENSMUSG00000023944.14	ENCODEMT000304540	Hsp90ab1	ENCODEMT000304540	Known	ISM	Suffix	0.550000011920929	None	None	None	None
m54284U_191212_053548/71959170/ccs	PacBio_Hippocampus_Rep1	mm10_ERCC_SIRV	chr5	88565057	88640773	+	13	1764	14538	37860	ENSMUSG00000029291.11	ENSMUST00000196894.4	Rufy3	Rufy3-203	Known	Known	None	0.20000000298023224	None	None	None	None
m54284U_191109_043049/110102516/ccs	PacBio_Cortex_Rep2	mm10_ERCC_SIRV	chr13	104109804	104141305	+	11	2555	39860	103364	ENSMUSG00000042743.13	ENSMUST00000044385.13	Sgtb	Sgtb-201	Known	Known	None	0.6000000238418579	None	None	None	None
m54284U_191213_120042/157682201/ccs	PacBio_Hippocampus_Rep2	mm10_ERCC_SIRV	chr15	84105650	84076097	-	7	2279	43954	113306	ENSMUSG00000018865.9	ENSMUST00000082365.5	Sult4a1	Sult4a1-201	Known	Known	None	0.0	None	None	None	None
m54284U_191109_043049/58328239/ccs	PacBio_Cortex_Rep2	mm10_ERCC_SIRV	chr6	106769202	106781857	+	9	1630	18332	47971	ENSMUSG00000013736.16	ENSMUST00000057578.15	Trnt1	Trnt1-201	Known	Known	None	0.6499999761581421	None	None	None	None
m54284U_191213_120042/94176591/ccs	PacBio_Hippocampus_Rep2	mm10_ERCC_SIRV	chr11	59450021	59407152	-	5	1900	33110	86794	ENSMUSG00000009894.15	ENSMUST00000010038.9	Snap47	Snap47-201	Known	Known	None	0.3499999940395355	None	None	None	None
m54284U_191107_221739/161220859/ccs	PacBio_Cortex_Rep1	mm10_ERCC_SIRV	chr3	109574015	109685690	+	10	3011	9341	24463	ENSMUSG00000033721.16	ENSMUST00000106576.2	Vav3	Vav3-202	Known	Known	None	0.25	None	None	None	None
m54284U_191213_120042/115146763/ccs	PacBio_Hippocampus_Rep2	mm10_ERCC_SIRV	chrX	166344577	166386038	+	7	1809	53790	139373	ENSMUSG00000031342.17	ENSMUST00000112224.7	Gpm6b	Gpm6b-203	Known	Known	None	0.8500000238418579	None	None	None	None
m54284U_191107_221739/97583118/ccs	PacBio_Cortex_Rep1	mm10_ERCC_SIRV	chr7	46919962	46889376	-	10	1515	21453	56160	ENSMUSG00000014402.15	ENSMUST00000014546.14	Tsg101	Tsg101-201	Known	Known	None	0.15000000596046448	None	None	None	None
m54284U_191213_120042/76416068/ccs	PacBio_Hippocampus_Rep2	mm10_ERCC_SIRV	chr9	54586482	54603947	+	11	1718	27825	72716	ENSMUSG00000032279.11	ENSMUST00000217484.1	Idh3a	Idh3a-205	Known	Known	None	0.3499999940395355	None	None	None	None
m54284U_191213_120042/157943021/ccs	PacBio_Hippocampus_Rep2	mm10_ERCC_SIRV	chr15	84105624	84076097	-	7	2253	43954	113306	ENSMUSG00000018865.9	ENSMUST00000082365.5	Sult4a1	Sult4a1-201	Known	Known	None	0.0	None	None	None	None
m54284U_191109_043049/60622626/ccs	PacBio_Cortex_Rep2	mm10_ERCC_SIRV	chr6	106769202	106782468	+	9	2241	18332	47971	ENSMUSG00000013736.16	ENSMUST00000057578.15	Trnt1	Trnt1-201	Known	Known	None	0.15000000596046448	None	None	None	None
m54284U_191107_221739/142148875/ccs	PacBio_Cortex_Rep1	mm10_ERCC_SIRV	chr1	98095585	97842276	-	18	2171	1734	316026	ENSMUSG00000026335.16	ENCODEMT000316026	Pam	ENCODEMT000316026	Known	ISM	Prefix	0.4000000059604645	None	None	None	None
m54284U_191107_221739/42206869/ccs	PacBio_Cortex_Rep1	mm10_ERCC_SIRV	chr17	45573266	45567804	-	11	2486	47612	124328	ENSMUSG00000023944.14	ENSMUST00000024739.13	Hsp90ab1	Hsp90ab1-201	Known	Known	None	0.550000011920929	None	None	None	None
m54284U_191107_221739/110365327/ccs	PacBio_Cortex_Rep1	mm10_ERCC_SIRV	chr3	109574022	109685686	+	10	3000	9341	24463	ENSMUSG00000033721.16	ENSMUST00000106576.2	Vav3	Vav3-202	Known	Known	None	0.30000001192092896	None	None	None	None
m54284U_191213_120042/117311410/ccs	PacBio_Hippocampus_Rep2	mm10_ERCC_SIRV	chrX	166344577	166388987	+	7	3197	53790	139371	ENSMUSG00000031342.17	ENSMUST00000112228.7	Gpm6b	Gpm6b-206	Known	Known	None	0.15000000596046448	None	None	None	None
m54284U_191109_043049/131989761/ccs	PacBio_Cortex_Rep2	mm10_ERCC_SIRV	chr13	104109804	104141304	+	11	2554	39860	103364	ENSMUSG00000042743.13	ENSMUST00000044385.13	Sgtb	Sgtb-201	Known	Known	None	0.6000000238418579	None	None	None	None
m54284U_191213_120042/38930182/ccs	PacBio_Hippocampus_Rep2	mm10_ERCC_SIRV	chr5	88565057	88640927	+	13	1918	14538	37860	ENSMUSG00000029291.11	ENSMUST00000196894.4	Rufy3	Rufy3-203	Known	Known	None	0.3499999940395355	None	None	None	None
m54284U_191109_043049/97190749/ccs	PacBio_Cortex_Rep2	mm10_ERCC_SIRV	chr6	106769202	106782473	+	9	2246	18332	47971	ENSMUSG00000013736.16	ENSMUST00000057578.15	Trnt1	Trnt1-201	Known	Known	None	0.10000000149011612	None	None	None	None
m54284U_191107_221739/98632239/ccs	PacBio_Cortex_Rep1	mm10_ERCC_SIRV	chr7	46919969	46889376	-	8	1361	21453	315499	ENSMUSG00000014402.15	ENCODEMT000315499	Tsg101	ENCODEMT000315499	Known	NIC	None	0.15000000596046448	None	None	None	None
m54284U_191213_120042/95750132/ccs	PacBio_Hippocampus_Rep2	mm10_ERCC_SIRV	chr11	59450013	59407152	-	5	1892	33110	86794	ENSMUSG00000009894.15	ENSMUST00000010038.9	Snap47	Snap47-201	Known	Known	None	0.3499999940395355	None	None	None	None
m54284U_191213_120042/77071400/ccs	PacBio_Hippocampus_Rep2	mm10_ERCC_SIRV	chr9	54586482	54603936	+	11	1707	27825	72716	ENSMUSG00000032279.11	ENSMUST00000217484.1	Idh3a	Idh3a-205	Known	Known	None	0.550000011920929	None	None	None	None
m54284U_191213_120042/158075079/ccs	PacBio_Hippocampus_Rep2	mm10_ERCC_SIRV	chr15	84105609	84076097	-	7	2238	43954	113306	ENSMUSG00000018865.9	ENSMUST00000082365.5	Sult4a1	Sult4a1-201	Known	Known	None	0.0	None	None	None	None
m54284U_191213_120042/121637686/ccs	PacBio_Hippocampus_Rep2	mm10_ERCC_SIRV	chrX	166344577	166386039	+	8	1930	53790	139374	ENSMUSG00000031342.17	ENSMUST00000112223.7	Gpm6b	Gpm6b-202	Known	Known	None	0.8500000238418579	None	None	None	None
m54284U_191107_221739/155191803/ccs	PacBio_Cortex_Rep1	mm10_ERCC_SIRV	chr3	109574023	109685693	+	10	3006	9341	24463	ENSMUSG00000033721.16	ENSMUST00000106576.2	Vav3	Vav3-202	Known	Known	None	0.30000001192092896	None	None	None	None
m54284U_191213_120042/137169333/ccs	PacBio_Hippocampus_Rep2	mm10_ERCC_SIRV	chrX	166344577	166388897	+	4	2672	53790	316027	ENSMUSG00000031342.17	ENCODEMT000316027	Gpm6b	ENCODEMT000316027	Known	NIC	None	0.25	None	None	None	None
m54284U_191107_221739/60950450/ccs	PacBio_Cortex_Rep1	mm10_ERCC_SIRV	chr17	45573268	45567804	-	11	2488	47612	124328	ENSMUSG00000023944.14	ENSMUST00000024739.13	Hsp90ab1	Hsp90ab1-201	Known	Known	None	0.550000011920929	None	None	None	None
m54284U_191109_043049/133237086/ccs	PacBio_Cortex_Rep2	mm10_ERCC_SIRV	chr6	106769202	106782472	+	9	2245	18332	47971	ENSMUSG00000013736.16	ENSMUST00000057578.15	Trnt1	Trnt1-201	Known	Known	None	0.10000000149011612	None	None	None	None
m54284U_191213_120042/41420842/ccs	PacBio_Hippocampus_Rep2	mm10_ERCC_SIRV	chr1	98095581	97844668	-	17	2066	1734	316028	ENSMUSG00000026335.16	ENCODEMT000316028	Pam	ENCODEMT000316028	Known	ISM	Prefix	0.44999998807907104	None	None	None	None
m54284U_191213_120042/69992632/ccs	PacBio_Hippocampus_Rep2	mm10_ERCC_SIRV	chr5	88565057	88651390	+	18	3517	14538	37861	ENSMUSG00000029291.11	ENSMUST00000198965.4	Rufy3	Rufy3-205	Known	Known	None	0.15000000596046448	None	None	None	None
m54284U_191109_043049/133433320/ccs	PacBio_Cortex_Rep2	mm10_ERCC_SIRV	chr13	104109804	104141305	+	11	2555	39860	103364	ENSMUSG00000042743.13	ENSMUST00000044385.13	Sgtb	Sgtb-201	Known	Known	None	0.6000000238418579	None	None	None	None
m54284U_191213_120042/158205323/ccs	PacBio_Hippocampus_Rep2	mm10_ERCC_SIRV	chr15	84105688	84076097	-	7	2317	43954	113306	ENSMUSG00000018865.9	ENSMUST00000082365.5	Sult4a1	Sult4a1-201	Known	Known	None	0.0	None	None	None	None
m54284U_191107_221739/100271009/ccs	PacBio_Cortex_Rep1	mm10_ERCC_SIRV	chr7	46919969	46889376	-	8	1361	21453	315499	ENSMUSG00000014402.15	ENCODEMT000315499	Tsg101	ENCODEMT000315499	Known	NIC	None	0.15000000596046448	None	None	None	None
m54284U_191212_053548/99680851/ccs	PacBio_Hippocampus_Rep1	mm10_ERCC_SIRV	chr3	109574029	109685693	+	10	3000	9341	24463	ENSMUSG00000033721.16	ENSMUST00000106576.2	Vav3	Vav3-202	Known	Known	None	0.30000001192092896	None	None	None	None
m54284U_191213_120042/77267527/ccs	PacBio_Hippocampus_Rep2	mm10_ERCC_SIRV	chr9	54586482	54604660	+	11	2431	27825	72716	ENSMUSG00000032279.11	ENSMUST00000217484.1	Idh3a	Idh3a-205	Known	Known	None	0.15000000596046448	None	None	None	None
m54284U_191213_120042/96537227/ccs	PacBio_Hippocampus_Rep2	mm10_ERCC_SIRV	chr11	59449948	59407152	-	5	1827	33110	86794	ENSMUSG00000009894.15	ENSMUST00000010038.9	Snap47	Snap47-201	Known	Known	None	0.3499999940395355	None	None	None	None
m54284U_191109_043049/171705862/ccs	PacBio_Cortex_Rep2	mm10_ERCC_SIRV	chr6	106769202	106782472	+	9	2245	18332	47971	ENSMUSG00000013736.16	ENSMUST00000057578.15	Trnt1	Trnt1-201	Known	Known	None	0.10000000149011612	None	None	None	None
m54284U_191213_120042/143327661/ccs	PacBio_Hippocampus_Rep2	mm10_ERCC_SIRV	chrX	166344577	166386039	+	7	1810	53790	139373	ENSMUSG00000031342.17	ENSMUST00000112224.7	Gpm6b	Gpm6b-203	Known	Known	None	0.8500000238418579	None	None	None	None
m54284U_191107_221739/73664167/ccs	PacBio_Cortex_Rep1	mm10_ERCC_SIRV	chr17	45573261	45567804	-	11	2493	47612	124328	ENSMUSG00000023944.14	ENSMUST00000024739.13	Hsp90ab1	Hsp90ab1-201	Known	Known	None	0.550000011920929	None	None	None	None
m54284U_191212_053548/11864066/ccs	PacBio_Hippocampus_Rep1	mm10_ERCC_SIRV	chr1	97853163	97850768	-	1	2396	1734	316029	ENSMUSG00000026335.16	ENCODEMT000316029	Pam	ENCODEMT000316029	Known	Genomic	None	0.699999988079071	None	None	None	None
m54284U_191212_053548/64555403/ccs	PacBio_Hippocampus_Rep1	mm10_ERCC_SIRV	chr3	109574031	109685691	+	10	2996	9341	24463	ENSMUSG00000033721.16	ENSMUST00000106576.2	Vav3	Vav3-202	Known	Known	None	0.25	None	None	None	None
m54284U_191213_120042/158335366/ccs	PacBio_Hippocampus_Rep2	mm10_ERCC_SIRV	chr15	84105641	84076097	-	7	2270	43954	113306	ENSMUSG00000018865.9	ENSMUST00000082365.5	Sult4a1	Sult4a1-201	Known	Known	None	0.0	None	None	None	None
m54284U_191109_043049/177342862/ccs	PacBio_Cortex_Rep2	mm10_ERCC_SIRV	chr6	106769202	106782466	+	9	2232	18332	47971	ENSMUSG00000013736.16	ENSMUST00000057578.15	Trnt1	Trnt1-201	Known	Known	None	0.15000000596046448	None	None	None	None
m54284U_191107_221739/7602455/ccs	PacBio_Cortex_Rep1	mm10_ERCC_SIRV	chrX	166344578	166388987	+	8	3316	53790	139372	ENSMUSG00000031342.17	ENSMUST00000112229.8	Gpm6b	Gpm6b-207	Known	Known	None	0.15000000596046448	None	None	None	None
m54284U_191212_053548/7603200/ccs	PacBio_Hippocampus_Rep1	mm10_ERCC_SIRV	chr5	88565058	88651390	+	18	3516	14538	37861	ENSMUSG00000029291.11	ENSMUST00000198965.4	Rufy3	Rufy3-205	Known	Known	None	0.15000000596046448	None	None	None	None
m54284U_191213_120042/79890353/ccs	PacBio_Hippocampus_Rep2	mm10_ERCC_SIRV	chr9	54586482	54603947	+	11	1718	27825	72716	ENSMUSG00000032279.11	ENSMUST00000217484.1	Idh3a	Idh3a-205	Known	Known	None	0.3499999940395355	None	None	None	None
m54284U_191107_221739/100664914/ccs	PacBio_Cortex_Rep1	mm10_ERCC_SIRV	chr7	46919962	46889376	-	10	1515	21453	56160	ENSMUSG00000014402.15	ENSMUST00000014546.14	Tsg101	Tsg101-201	Known	Known	None	0.15000000596046448	None	None	None	None
m54284U_191213_120042/96733251/ccs	PacBio_Hippocampus_Rep2	mm10_ERCC_SIRV	chr11	59449910	59407149	-	5	1915	33110	305650	ENSMUSG00000009894.15	ENCODEMT000305650	Snap47	ENCODEMT000305650	Known	NIC	None	0.3499999940395355	None	None	None	None
m54284U_191109_043049/143002247/ccs	PacBio_Cortex_Rep2	mm10_ERCC_SIRV	chr13	104109814	104141310	+	11	2580	39860	315168	ENSMUSG00000042743.13	ENCODEMT000315168	Sgtb	ENCODEMT000315168	Known	NIC	None	0.6000000238418579	None	None	None	None
m54284U_191107_221739/95748989/ccs	PacBio_Cortex_Rep1	mm10_ERCC_SIRV	chr17	45573266	45567804	-	11	2486	47612	124328	ENSMUSG00000023944.14	ENSMUST00000024739.13	Hsp90ab1	Hsp90ab1-201	Known	Known	None	0.550000011920929	None	None	None	None
m54284U_191107_221739/18810315/ccs	PacBio_Cortex_Rep1	mm10_ERCC_SIRV	chrX	166344578	166388985	+	8	3314	53790	139372	ENSMUSG00000031342.17	ENSMUST00000112229.8	Gpm6b	Gpm6b-207	Known	Known	None	0.10000000149011612	None	None	None	None
m54284U_191109_043049/54461172/ccs	PacBio_Cortex_Rep2	mm10_ERCC_SIRV	chr3	109574035	109685693	+	10	2994	9341	24463	ENSMUSG00000033721.16	ENSMUST00000106576.2	Vav3	Vav3-202	Known	Known	None	0.30000001192092896	None	None	None	None
m54284U_191212_053548/10160648/ccs	PacBio_Hippocampus_Rep1	mm10_ERCC_SIRV	chr6	106769202	106782464	+	9	2237	18332	47971	ENSMUSG00000013736.16	ENSMUST00000057578.15	Trnt1	Trnt1-201	Known	Known	None	0.25	None	None	None	None
m54284U_191213_120042/158337548/ccs	PacBio_Hippocampus_Rep2	mm10_ERCC_SIRV	chr15	84105625	84076097	-	7	2254	43954	113306	ENSMUSG00000018865.9	ENSMUST00000082365.5	Sult4a1	Sult4a1-201	Known	Known	None	0.0	None	None	None	None
m54284U_191213_120042/80218711/ccs	PacBio_Hippocampus_Rep2	mm10_ERCC_SIRV	chr9	54586482	54603936	+	11	1707	27825	72716	ENSMUSG00000032279.11	ENSMUST00000217484.1	Idh3a	Idh3a-205	Known	Known	None	0.550000011920929	None	None	None	None
m54284U_191107_221739/101450369/ccs	PacBio_Cortex_Rep1	mm10_ERCC_SIRV	chr7	46919959	46889376	-	10	1512	21453	56160	ENSMUSG00000014402.15	ENSMUST00000014546.14	Tsg101	Tsg101-201	Known	Known	None	0.15000000596046448	None	None	None	None
m54284U_191213_120042/43124304/ccs	PacBio_Hippocampus_Rep2	mm10_ERCC_SIRV	chr6	106769202	106782463	+	9	2236	18332	47971	ENSMUSG00000013736.16	ENSMUST00000057578.15	Trnt1	Trnt1-201	Known	Known	None	0.25	None	None	None	None
m54284U_191107_221739/51775208/ccs	PacBio_Cortex_Rep1	mm10_ERCC_SIRV	chrX	166344578	166386039	+	8	1929	53790	139374	ENSMUSG00000031342.17	ENSMUST00000112223.7	Gpm6b	Gpm6b-202	Known	Known	None	0.8500000238418579	None	None	None	None
m54284U_191213_120042/97125920/ccs	PacBio_Hippocampus_Rep2	mm10_ERCC_SIRV	chr11	59449991	59407152	-	5	1870	33110	86794	ENSMUSG00000009894.15	ENSMUST00000010038.9	Snap47	Snap47-201	Known	Known	None	0.3499999940395355	None	None	None	None
m54284U_191213_120042/38339869/ccs	PacBio_Hippocampus_Rep2	mm10_ERCC_SIRV	chr1	97977423	97850770	-	15	4421	1734	316030	ENSMUSG00000026335.16	ENCODEMT000316030	Pam	ENCODEMT000316030	Known	ISM	Prefix	0.699999988079071	None	None	None	None
m54284U_191212_053548/72550634/ccs	PacBio_Hippocampus_Rep1	mm10_ERCC_SIRV	chr3	109574037	109685691	+	10	2990	9341	24463	ENSMUSG00000033721.16	ENSMUST00000106576.2	Vav3	Vav3-202	Known	Known	None	0.25	None	None	None	None
m54284U_191107_221739/106759393/ccs	PacBio_Cortex_Rep1	mm10_ERCC_SIRV	chr17	45573270	45567804	-	11	2490	47612	124328	ENSMUSG00000023944.14	ENSMUST00000024739.13	Hsp90ab1	Hsp90ab1-201	Known	Known	None	0.550000011920929	None	None	None	None
m54284U_191213_120042/158533179/ccs	PacBio_Hippocampus_Rep2	mm10_ERCC_SIRV	chr15	84105614	84076097	-	7	2243	43954	113306	ENSMUSG00000018865.9	ENSMUST00000082365.5	Sult4a1	Sult4a1-201	Known	Known	None	0.0	None	None	None	None
m54284U_191212_053548/8521380/ccs	PacBio_Hippocampus_Rep1	mm10_ERCC_SIRV	chr5	88565058	88641597	+	13	2587	14538	37860	ENSMUSG00000029291.11	ENSMUST00000196894.4	Rufy3	Rufy3-203	Known	Known	None	0.75	None	None	None	None
m54284U_191109_043049/152176642/ccs	PacBio_Cortex_Rep2	mm10_ERCC_SIRV	chr13	104109804	104141304	+	11	2554	39860	103364	ENSMUSG00000042743.13	ENSMUST00000044385.13	Sgtb	Sgtb-201	Known	Known	None	0.6000000238418579	None	None	None	None
m54284U_191107_221739/53150958/ccs	PacBio_Cortex_Rep1	mm10_ERCC_SIRV	chrX	166344578	166386039	+	8	1929	53790	139374	ENSMUSG00000031342.17	ENSMUST00000112223.7	Gpm6b	Gpm6b-202	Known	Known	None	0.8500000238418579	None	None	None	None
m54284U_191213_120042/45614960/ccs	PacBio_Hippocampus_Rep2	mm10_ERCC_SIRV	chr6	106769207	106779611	+	8	1563	18332	315374	ENSMUSG00000013736.16	ENCODEMT000315374	Trnt1	ENCODEMT000315374	Known	ISM	Prefix	0.3499999940395355	None	None	None	None
m54284U_191213_120042/80283050/ccs	PacBio_Hippocampus_Rep2	mm10_ERCC_SIRV	chr9	54586482	54604660	+	11	2431	27825	72716	ENSMUSG00000032279.11	ENSMUST00000217484.1	Idh3a	Idh3a-205	Known	Known	None	0.15000000596046448	None	None	None	None
m54284U_191107_221739/101714141/ccs	PacBio_Cortex_Rep1	mm10_ERCC_SIRV	chr7	46919947	46889376	-	10	1500	21453	56160	ENSMUSG00000014402.15	ENSMUST00000014546.14	Tsg101	Tsg101-201	Known	Known	None	0.15000000596046448	None	None	None	None
m54284U_191212_053548/113969159/ccs	PacBio_Hippocampus_Rep1	mm10_ERCC_SIRV	chr3	109574037	109685693	+	10	2992	9341	24463	ENSMUSG00000033721.16	ENSMUST00000106576.2	Vav3	Vav3-202	Known	Known	None	0.30000001192092896	None	None	None	None
m54284U_191213_120042/158795904/ccs	PacBio_Hippocampus_Rep2	mm10_ERCC_SIRV	chr15	84105609	84076097	-	7	2238	43954	113306	ENSMUSG00000018865.9	ENSMUST00000082365.5	Sult4a1	Sult4a1-201	Known	Known	None	0.0	None	None	None	None
m54284U_191107_221739/139134073/ccs	PacBio_Cortex_Rep1	mm10_ERCC_SIRV	chr17	45573260	45567804	-	11	2480	47612	124328	ENSMUSG00000023944.14	ENSMUST00000024739.13	Hsp90ab1	Hsp90ab1-201	Known	Known	None	0.550000011920929	None	None	None	None
m54284U_191213_120042/97715516/ccs	PacBio_Hippocampus_Rep2	mm10_ERCC_SIRV	chr11	59450022	59407152	-	5	1901	33110	86794	ENSMUSG00000009894.15	ENSMUST00000010038.9	Snap47	Snap47-201	Known	Known	None	0.3499999940395355	None	None	None	None
m54284U_191213_120042/109183029/ccs	PacBio_Hippocampus_Rep2	mm10_ERCC_SIRV	chr6	106769202	106782463	+	9	2236	18332	47971	ENSMUSG00000013736.16	ENSMUST00000057578.15	Trnt1	Trnt1-201	Known	Known	None	0.25	None	None	None	None
m54284U_191107_221739/58066566/ccs	PacBio_Cortex_Rep1	mm10_ERCC_SIRV	chrX	166344578	166389011	+	8	3334	53790	139372	ENSMUSG00000031342.17	ENSMUST00000112229.8	Gpm6b	Gpm6b-207	Known	Known	None	0.20000000298023224	None	None	None	None
m54284U_191213_120042/90769780/ccs	PacBio_Hippocampus_Rep2	mm10_ERCC_SIRV	chr3	109574038	109685691	+	10	2989	9341	24463	ENSMUSG00000033721.16	ENSMUST00000106576.2	Vav3	Vav3-202	Known	Known	None	0.25	None	None	None	None
m54284U_191212_053548/124323418/ccs	PacBio_Hippocampus_Rep1	mm10_ERCC_SIRV	chr1	97976905	97850773	-	15	4066	1734	316030	ENSMUSG00000026335.16	ENCODEMT000316030	Pam	ENCODEMT000316030	Known	ISM	Prefix	0.550000011920929	None	None	None	None
m54284U_191213_120042/158990824/ccs	PacBio_Hippocampus_Rep2	mm10_ERCC_SIRV	chr15	84105639	84076097	-	7	2253	43954	113306	ENSMUSG00000018865.9	ENSMUST00000082365.5	Sult4a1	Sult4a1-201	Known	Known	None	0.0	None	None	None	None
m54284U_191212_053548/2689145/ccs	PacBio_Hippocampus_Rep1	mm10_ERCC_SIRV	chr13	104109804	104141304	+	11	2554	39860	103364	ENSMUSG00000042743.13	ENSMUST00000044385.13	Sgtb	Sgtb-201	Known	Known	None	0.6000000238418579	None	None	None	None
m54284U_191212_053548/103482633/ccs	PacBio_Hippocampus_Rep1	mm10_ERCC_SIRV	chr5	88565080	88641587	+	13	2578	14538	315933	ENSMUSG00000029291.11	ENCODEMT000315933	Rufy3	ENCODEMT000315933	Known	NNC	None	0.75	None	None	None	None
m54284U_191107_221739/102171506/ccs	PacBio_Cortex_Rep1	mm10_ERCC_SIRV	chr7	46919935	46889376	-	10	1488	21453	56160	ENSMUSG00000014402.15	ENSMUST00000014546.14	Tsg101	Tsg101-201	Known	Known	None	0.15000000596046448	None	None	None	None
m54284U_191213_120042/80937962/ccs	PacBio_Hippocampus_Rep2	mm10_ERCC_SIRV	chr9	54586482	54604663	+	11	2434	27825	72716	ENSMUSG00000032279.11	ENSMUST00000217484.1	Idh3a	Idh3a-205	Known	Known	None	0.10000000149011612	None	None	None	None
m54284U_191213_120042/129369792/ccs	PacBio_Hippocampus_Rep2	mm10_ERCC_SIRV	chr6	106769182	106782477	+	9	2275	18332	315727	ENSMUSG00000013736.16	ENCODEMT000315727	Trnt1	ENCODEMT000315727	Known	NNC	None	0.15000000596046448	None	None	None	None
m54284U_191107_221739/60360930/ccs	PacBio_Cortex_Rep1	mm10_ERCC_SIRV	chrX	166344578	166389008	+	7	3217	53790	139371	ENSMUSG00000031342.17	ENSMUST00000112228.7	Gpm6b	Gpm6b-206	Known	Known	None	0.30000001192092896	None	None	None	None
m54284U_191107_221739/174589308/ccs	PacBio_Cortex_Rep1	mm10_ERCC_SIRV	chr17	45573268	45567804	-	11	2488	47612	124328	ENSMUSG00000023944.14	ENSMUST00000024739.13	Hsp90ab1	Hsp90ab1-201	Known	Known	None	0.550000011920929	None	None	None	None
m54284U_191213_120042/98501885/ccs	PacBio_Hippocampus_Rep2	mm10_ERCC_SIRV	chr11	59450010	59407152	-	5	1889	33110	86794	ENSMUSG00000009894.15	ENSMUST00000010038.9	Snap47	Snap47-201	Known	Known	None	0.3499999940395355	None	None	None	None
m54284U_191109_043049/79301116/ccs	PacBio_Cortex_Rep2	mm10_ERCC_SIRV	chr3	109574040	109685691	+	10	2981	9341	24463	ENSMUSG00000033721.16	ENSMUST00000106576.2	Vav3	Vav3-202	Known	Known	None	0.25	None	None	None	None
m54284U_191213_120042/158991087/ccs	PacBio_Hippocampus_Rep2	mm10_ERCC_SIRV	chr15	84105637	84076097	-	7	2266	43954	113306	ENSMUSG00000018865.9	ENSMUST00000082365.5	Sult4a1	Sult4a1-201	Known	Known	None	0.0	None	None	None	None
m54284U_191212_053548/169412708/ccs	PacBio_Hippocampus_Rep1	mm10_ERCC_SIRV	chr1	97977714	97852680	-	16	2486	1734	316031	ENSMUSG00000026335.16	ENCODEMT000316031	Pam	ENCODEMT000316031	Known	ISM	Prefix	0.10000000149011612	None	None	None	None
m54284U_191213_120042/144441353/ccs	PacBio_Hippocampus_Rep2	mm10_ERCC_SIRV	chr6	106769202	106782461	+	9	2234	18332	47971	ENSMUSG00000013736.16	ENSMUST00000057578.15	Trnt1	Trnt1-201	Known	Known	None	0.25	None	None	None	None
m54284U_191107_221739/102301798/ccs	PacBio_Cortex_Rep1	mm10_ERCC_SIRV	chr7	46919949	46889376	-	8	1341	21453	315499	ENSMUSG00000014402.15	ENCODEMT000315499	Tsg101	ENCODEMT000315499	Known	NIC	None	0.15000000596046448	None	None	None	None
m54284U_191107_221739/76874595/ccs	PacBio_Cortex_Rep1	mm10_ERCC_SIRV	chrX	166344578	166386039	+	7	1809	53790	139373	ENSMUSG00000031342.17	ENSMUST00000112224.7	Gpm6b	Gpm6b-203	Known	Known	None	0.8500000238418579	None	None	None	None
m54284U_191213_120042/81135683/ccs	PacBio_Hippocampus_Rep2	mm10_ERCC_SIRV	chr9	54586482	54604661	+	11	2432	27825	72716	ENSMUSG00000032279.11	ENSMUST00000217484.1	Idh3a	Idh3a-205	Known	Known	None	0.15000000596046448	None	None	None	None
m54284U_191107_221739/175508081/ccs	PacBio_Cortex_Rep1	mm10_ERCC_SIRV	chr17	45573268	45567804	-	11	2488	47612	124328	ENSMUSG00000023944.14	ENSMUST00000024739.13	Hsp90ab1	Hsp90ab1-201	Known	Known	None	0.550000011920929	None	None	None	None
m54284U_191212_053548/19661742/ccs	PacBio_Hippocampus_Rep1	mm10_ERCC_SIRV	chr13	104109804	104141392	+	11	2642	39860	103364	ENSMUSG00000042743.13	ENSMUST00000044385.13	Sgtb	Sgtb-201	Known	Known	None	0.44999998807907104	None	None	None	None
m54284U_191213_120042/12124925/ccs	PacBio_Hippocampus_Rep2	mm10_ERCC_SIRV	chr3	109574047	109685693	+	10	2982	9341	24463	ENSMUSG00000033721.16	ENSMUST00000106576.2	Vav3	Vav3-202	Known	Known	None	0.30000001192092896	None	None	None	None
m54284U_191107_221739/103219302/ccs	PacBio_Cortex_Rep1	mm10_ERCC_SIRV	chr7	46919946	46889376	-	10	1414	21453	316032	ENSMUSG00000014402.15	ENCODEMT000316032	Tsg101	ENCODEMT000316032	Known	NNC	None	0.15000000596046448	None	None	None	None
m54284U_191213_120042/98566900/ccs	PacBio_Hippocampus_Rep2	mm10_ERCC_SIRV	chr11	59450033	59407152	-	5	1919	33110	86794	ENSMUSG00000009894.15	ENSMUST00000010038.9	Snap47	Snap47-201	Known	Known	None	0.3499999940395355	None	None	None	None
m54284U_191213_120042/159123079/ccs	PacBio_Hippocampus_Rep2	mm10_ERCC_SIRV	chr15	84105637	84076097	-	7	2266	43954	113306	ENSMUSG00000018865.9	ENSMUST00000082365.5	Sult4a1	Sult4a1-201	Known	Known	None	0.0	None	None	None	None
m54284U_191212_053548/168427721/ccs	PacBio_Hippocampus_Rep1	mm10_ERCC_SIRV	chr5	88565058	88641597	+	13	2587	14538	37860	ENSMUSG00000029291.11	ENSMUST00000196894.4	Rufy3	Rufy3-203	Known	Known	None	0.75	None	None	None	None
m54284U_191107_221739/140379748/ccs	PacBio_Cortex_Rep1	mm10_ERCC_SIRV	chr6	106769203	106782463	+	9	2235	18332	47971	ENSMUSG00000013736.16	ENSMUST00000057578.15	Trnt1	Trnt1-201	Known	Known	None	0.25	None	None	None	None
m54284U_191107_221739/90506580/ccs	PacBio_Cortex_Rep1	mm10_ERCC_SIRV	chrX	166344578	166386038	+	8	1928	53790	139374	ENSMUSG00000031342.17	ENSMUST00000112223.7	Gpm6b	Gpm6b-202	Known	Known	None	0.8500000238418579	None	None	None	None
m54284U_191107_221739/35587352/ccs	PacBio_Cortex_Rep1	mm10_ERCC_SIRV	chr3	109574112	109685693	+	10	2917	9341	24463	ENSMUSG00000033721.16	ENSMUST00000106576.2	Vav3	Vav3-202	Known	Known	None	0.30000001192092896	None	None	None	None
m54284U_191109_043049/2885394/ccs	PacBio_Cortex_Rep2	mm10_ERCC_SIRV	chr17	45573254	45567804	-	11	2474	47612	124328	ENSMUSG00000023944.14	ENSMUST00000024739.13	Hsp90ab1	Hsp90ab1-201	Known	Known	None	0.550000011920929	None	None	None	None
m54284U_191109_043049/156172523/ccs	PacBio_Cortex_Rep2	mm10_ERCC_SIRV	chr6	106769203	106782463	+	9	2235	18332	47971	ENSMUSG00000013736.16	ENSMUST00000057578.15	Trnt1	Trnt1-201	Known	Known	None	0.25	None	None	None	None
m54284U_191213_120042/159188108/ccs	PacBio_Hippocampus_Rep2	mm10_ERCC_SIRV	chr15	84105639	84076097	-	7	2268	43954	113306	ENSMUSG00000018865.9	ENSMUST00000082365.5	Sult4a1	Sult4a1-201	Known	Known	None	0.0	None	None	None	None
m54284U_191109_043049/117571713/ccs	PacBio_Cortex_Rep2	mm10_ERCC_SIRV	chr1	98095647	97852683	-	16	2507	1734	316033	ENSMUSG00000026335.16	ENCODEMT000316033	Pam	ENCODEMT000316033	Known	ISM	Prefix	0.25	None	None	None	None
m54284U_191213_120042/82184508/ccs	PacBio_Hippocampus_Rep2	mm10_ERCC_SIRV	chr9	54586482	54604661	+	11	2432	27825	72716	ENSMUSG00000032279.11	ENSMUST00000217484.1	Idh3a	Idh3a-205	Known	Known	None	0.15000000596046448	None	None	None	None
m54284U_191212_053548/9765705/ccs	PacBio_Hippocampus_Rep1	mm10_ERCC_SIRV	chr3	109583359	109685692	+	10	3030	9341	316034	ENSMUSG00000033721.16	ENCODEMT000316034	Vav3	ENCODEMT000316034	Known	NNC	None	0.25	None	None	None	None
m54284U_191107_221739/113771895/ccs	PacBio_Cortex_Rep1	mm10_ERCC_SIRV	chrX	166344578	166386038	+	7	1808	53790	139373	ENSMUSG00000031342.17	ENSMUST00000112224.7	Gpm6b	Gpm6b-203	Known	Known	None	0.8500000238418579	None	None	None	None
m54284U_191213_120042/98961437/ccs	PacBio_Hippocampus_Rep2	mm10_ERCC_SIRV	chr11	59450013	59407152	-	5	1892	33110	86794	ENSMUSG00000009894.15	ENSMUST00000010038.9	Snap47	Snap47-201	Known	Known	None	0.3499999940395355	None	None	None	None
m54284U_191107_221739/103614784/ccs	PacBio_Cortex_Rep1	mm10_ERCC_SIRV	chr7	46919954	46889376	-	8	1346	21453	315499	ENSMUSG00000014402.15	ENCODEMT000315499	Tsg101	ENCODEMT000315499	Known	NIC	None	0.15000000596046448	None	None	None	None
m54284U_191212_053548/154207916/ccs	PacBio_Hippocampus_Rep1	mm10_ERCC_SIRV	chr13	104109814	104141308	+	11	2578	39860	315168	ENSMUSG00000042743.13	ENCODEMT000315168	Sgtb	ENCODEMT000315168	Known	NIC	None	0.6000000238418579	None	None	None	None
m54284U_191212_053548/170657068/ccs	PacBio_Hippocampus_Rep1	mm10_ERCC_SIRV	chr5	88565058	88640921	+	13	1911	14538	37860	ENSMUSG00000029291.11	ENSMUST00000196894.4	Rufy3	Rufy3-203	Known	Known	None	0.4000000059604645	None	None	None	None
m54284U_191212_053548/152438399/ccs	PacBio_Hippocampus_Rep1	mm10_ERCC_SIRV	chr1	98047724	97852683	-	17	2472	1734	316035	ENSMUSG00000026335.16	ENCODEMT000316035	Pam	ENCODEMT000316035	Known	NNC	None	0.25	None	None	None	None
m54284U_191213_120042/48104482/ccs	PacBio_Hippocampus_Rep2	mm10_ERCC_SIRV	chr6	106769203	106782455	+	9	2227	18332	47971	ENSMUSG00000013736.16	ENSMUST00000057578.15	Trnt1	Trnt1-201	Known	Known	None	0.3499999940395355	None	None	None	None
m54284U_191109_043049/2950904/ccs	PacBio_Cortex_Rep2	mm10_ERCC_SIRV	chr17	45573266	45567804	-	11	2486	47612	124328	ENSMUSG00000023944.14	ENSMUST00000024739.13	Hsp90ab1	Hsp90ab1-201	Known	Known	None	0.550000011920929	None	None	None	None
m54284U_191213_120042/159253867/ccs	PacBio_Hippocampus_Rep2	mm10_ERCC_SIRV	chr15	84105613	84076097	-	7	2242	43954	113306	ENSMUSG00000018865.9	ENSMUST00000082365.5	Sult4a1	Sult4a1-201	Known	Known	None	0.0	None	None	None	None
m54284U_191107_221739/119604809/ccs	PacBio_Cortex_Rep1	mm10_ERCC_SIRV	chrX	166344578	166386037	+	7	1807	53790	139373	ENSMUSG00000031342.17	ENSMUST00000112224.7	Gpm6b	Gpm6b-203	Known	Known	None	0.8500000238418579	None	None	None	None
m54284U_191213_120042/82379606/ccs	PacBio_Hippocampus_Rep2	mm10_ERCC_SIRV	chr9	54586482	54604661	+	11	2432	27825	72716	ENSMUSG00000032279.11	ENSMUST00000217484.1	Idh3a	Idh3a-205	Known	Known	None	0.15000000596046448	None	None	None	None
m54284U_191212_053548/17762241/ccs	PacBio_Hippocampus_Rep1	mm10_ERCC_SIRV	chr3	109601486	109598544	-	1	2943	70421	316036	ENCODEMG000070421	ENCODEMT000316036	ENCODEMG000070421	ENCODEMT000316036	Antisense	Antisense	None	1.0	None	None	None	None
m54284U_191109_043049/9177703/ccs	PacBio_Cortex_Rep2	mm10_ERCC_SIRV	chr6	106769204	106782462	+	9	2233	18332	47971	ENSMUSG00000013736.16	ENSMUST00000057578.15	Trnt1	Trnt1-201	Known	Known	None	0.25	None	None	None	None
m54284U_191107_221739/105186236/ccs	PacBio_Cortex_Rep1	mm10_ERCC_SIRV	chr7	46919969	46889376	-	10	1446	21453	315500	ENSMUSG00000014402.15	ENCODEMT000315500	Tsg101	ENCODEMT000315500	Known	NIC	None	0.15000000596046448	None	None	None	None
m54284U_191213_120042/98961464/ccs	PacBio_Hippocampus_Rep2	mm10_ERCC_SIRV	chr11	59438170	59407152	-	4	1534	33110	305546	ENSMUSG00000009894.15	ENCODEMT000305546	Snap47	ENCODEMT000305546	Known	ISM	Suffix	0.3499999940395355	None	None	None	None
m54284U_191213_120042/159580569/ccs	PacBio_Hippocampus_Rep2	mm10_ERCC_SIRV	chr15	84105627	84076097	-	7	2256	43954	113306	ENSMUSG00000018865.9	ENSMUST00000082365.5	Sult4a1	Sult4a1-201	Known	Known	None	0.0	None	None	None	None
m54284U_191213_120042/20319006/ccs	PacBio_Hippocampus_Rep2	mm10_ERCC_SIRV	chr1	97977060	97852683	-	15	2313	1734	316030	ENSMUSG00000026335.16	ENCODEMT000316030	Pam	ENCODEMT000316030	Known	ISM	Prefix	0.25	None	None	None	None
m54284U_191107_221739/133695827/ccs	PacBio_Cortex_Rep1	mm10_ERCC_SIRV	chrX	166344578	166389006	+	7	3223	53790	139371	ENSMUSG00000031342.17	ENSMUST00000112228.7	Gpm6b	Gpm6b-206	Known	Known	None	0.3499999940395355	None	None	None	None
m54284U_191212_053548/158794226/ccs	PacBio_Hippocampus_Rep1	mm10_ERCC_SIRV	chr13	104109804	104141437	+	11	2687	39860	103364	ENSMUSG00000042743.13	ENSMUST00000044385.13	Sgtb	Sgtb-201	Known	Known	None	0.75	None	None	None	None
m54284U_191109_043049/13828450/ccs	PacBio_Cortex_Rep2	mm10_ERCC_SIRV	chr17	45573260	45567804	-	11	2480	47612	124328	ENSMUSG00000023944.14	ENSMUST00000024739.13	Hsp90ab1	Hsp90ab1-201	Known	Known	None	0.550000011920929	None	None	None	None
m54284U_191212_053548/68289125/ccs	PacBio_Hippocampus_Rep1	mm10_ERCC_SIRV	chr3	109601094	109598544	-	1	2551	70421	316036	ENCODEMG000070421	ENCODEMT000316036	ENCODEMG000070421	ENCODEMT000316036	Antisense	Antisense	None	1.0	None	None	None	None
m54284U_191212_053548/4194432/ccs	PacBio_Hippocampus_Rep1	mm10_ERCC_SIRV	chr5	88565059	88641597	+	13	2572	14538	37860	ENSMUSG00000029291.11	ENSMUST00000196894.4	Rufy3	Rufy3-203	Known	Known	None	0.75	None	None	None	None
m54284U_191213_120042/82512225/ccs	PacBio_Hippocampus_Rep2	mm10_ERCC_SIRV	chr9	54586482	54604659	+	11	2430	27825	72716	ENSMUSG00000032279.11	ENSMUST00000217484.1	Idh3a	Idh3a-205	Known	Known	None	0.15000000596046448	None	None	None	None
m54284U_191213_120042/66716971/ccs	PacBio_Hippocampus_Rep2	mm10_ERCC_SIRV	chr6	106769204	106782470	+	9	2241	18332	47971	ENSMUSG00000013736.16	ENSMUST00000057578.15	Trnt1	Trnt1-201	Known	Known	None	0.10000000149011612	None	None	None	None
m54284U_191107_221739/108464166/ccs	PacBio_Cortex_Rep1	mm10_ERCC_SIRV	chr7	46919961	46889376	-	8	1276	21453	315507	ENSMUSG00000014402.15	ENCODEMT000315507	Tsg101	ENCODEMT000315507	Known	NIC	None	0.15000000596046448	None	None	None	None
m54284U_191213_120042/75104852/ccs	PacBio_Hippocampus_Rep2	mm10_ERCC_SIRV	chr3	109601491	109598544	-	1	2948	70421	316036	ENCODEMG000070421	ENCODEMT000316036	ENCODEMG000070421	ENCODEMT000316036	Antisense	Antisense	None	1.0	None	None	None	None
m54284U_191213_120042/159713238/ccs	PacBio_Hippocampus_Rep2	mm10_ERCC_SIRV	chr15	84105594	84076097	-	7	2223	43954	113306	ENSMUSG00000018865.9	ENSMUST00000082365.5	Sult4a1	Sult4a1-201	Known	Known	None	0.0	None	None	None	None
m54284U_191213_120042/99090475/ccs	PacBio_Hippocampus_Rep2	mm10_ERCC_SIRV	chr11	59449996	59407152	-	5	1875	33110	86794	ENSMUSG00000009894.15	ENSMUST00000010038.9	Snap47	Snap47-201	Known	Known	None	0.3499999940395355	None	None	None	None
m54284U_191107_221739/142542797/ccs	PacBio_Cortex_Rep1	mm10_ERCC_SIRV	chrX	166344578	166389006	+	7	3215	53790	139371	ENSMUSG00000031342.17	ENSMUST00000112228.7	Gpm6b	Gpm6b-206	Known	Known	None	0.3499999940395355	None	None	None	None
m54284U_191107_221739/42926922/ccs	PacBio_Cortex_Rep1	mm10_ERCC_SIRV	chr6	106769206	106782463	+	9	2232	18332	47971	ENSMUSG00000013736.16	ENSMUST00000057578.15	Trnt1	Trnt1-201	Known	Known	None	0.25	None	None	None	None
m54284U_191213_120042/64816634/ccs	PacBio_Hippocampus_Rep2	mm10_ERCC_SIRV	chr13	104109804	104141296	+	11	2546	39860	103364	ENSMUSG00000042743.13	ENSMUST00000044385.13	Sgtb	Sgtb-201	Known	Known	None	0.550000011920929	None	None	None	None
m54284U_191109_043049/16909396/ccs	PacBio_Cortex_Rep2	mm10_ERCC_SIRV	chr17	45573266	45567804	-	11	2486	47612	124328	ENSMUSG00000023944.14	ENSMUST00000024739.13	Hsp90ab1	Hsp90ab1-201	Known	Known	None	0.550000011920929	None	None	None	None
m54284U_191213_120042/8258953/ccs	PacBio_Hippocampus_Rep2	mm10_ERCC_SIRV	chr1	97855305	97858087	+	1	2783	70422	316037	ENCODEMG000070422	ENCODEMT000316037	ENCODEMG000070422	ENCODEMT000316037	Antisense	Antisense	None	0.15000000596046448	None	None	None	None
m54284U_191213_120042/83232361/ccs	PacBio_Hippocampus_Rep2	mm10_ERCC_SIRV	chr9	54586482	54604661	+	11	2432	27825	72716	ENSMUSG00000032279.11	ENSMUST00000217484.1	Idh3a	Idh3a-205	Known	Known	None	0.15000000596046448	None	None	None	None
m54284U_191213_120042/159908752/ccs	PacBio_Hippocampus_Rep2	mm10_ERCC_SIRV	chr15	84105627	84076097	-	7	2256	43954	113306	ENSMUSG00000018865.9	ENSMUST00000082365.5	Sult4a1	Sult4a1-201	Known	Known	None	0.0	None	None	None	None
m54284U_191212_053548/114229442/ccs	PacBio_Hippocampus_Rep1	mm10_ERCC_SIRV	chr5	88565064	88640921	+	13	1905	14538	37860	ENSMUSG00000029291.11	ENSMUST00000196894.4	Rufy3	Rufy3-203	Known	Known	None	0.4000000059604645	None	None	None	None
m54284U_191107_221739/110690889/ccs	PacBio_Cortex_Rep1	mm10_ERCC_SIRV	chr7	46919946	46889376	-	10	1499	21453	56160	ENSMUSG00000014402.15	ENSMUST00000014546.14	Tsg101	Tsg101-201	Known	Known	None	0.15000000596046448	None	None	None	None
m54284U_191107_221739/69272042/ccs	PacBio_Cortex_Rep1	mm10_ERCC_SIRV	chr6	106769206	106782464	+	9	2233	18332	47971	ENSMUSG00000013736.16	ENSMUST00000057578.15	Trnt1	Trnt1-201	Known	Known	None	0.25	None	None	None	None
m54284U_191107_221739/147785111/ccs	PacBio_Cortex_Rep1	mm10_ERCC_SIRV	chrX	166344578	166388897	+	8	3226	53790	139372	ENSMUSG00000031342.17	ENSMUST00000112229.8	Gpm6b	Gpm6b-207	Known	Known	None	0.25	None	None	None	None
m54284U_191212_053548/64685975/ccs	PacBio_Hippocampus_Rep1	mm10_ERCC_SIRV	chr3	109636330	109638305	+	1	1976	9341	316038	ENSMUSG00000033721.16	ENCODEMT000316038	Vav3	ENCODEMT000316038	Known	Genomic	None	0.6499999761581421	None	None	None	None
m54284U_191213_120042/99681187/ccs	PacBio_Hippocampus_Rep2	mm10_ERCC_SIRV	chr11	59450003	59407152	-	5	1882	33110	86794	ENSMUSG00000009894.15	ENSMUST00000010038.9	Snap47	Snap47-201	Known	Known	None	0.3499999940395355	None	None	None	None
m54284U_191109_043049/26740118/ccs	PacBio_Cortex_Rep2	mm10_ERCC_SIRV	chr17	45573267	45567804	-	11	2487	47612	124328	ENSMUSG00000023944.14	ENSMUST00000024739.13	Hsp90ab1	Hsp90ab1-201	Known	Known	None	0.550000011920929	None	None	None	None
m54284U_191213_120042/83692222/ccs	PacBio_Hippocampus_Rep2	mm10_ERCC_SIRV	chr9	54586482	54604662	+	11	2433	27825	72716	ENSMUSG00000032279.11	ENSMUST00000217484.1	Idh3a	Idh3a-205	Known	Known	None	0.10000000149011612	None	None	None	None
m54284U_191213_120042/83559644/ccs	PacBio_Hippocampus_Rep2	mm10_ERCC_SIRV	chr13	104109804	104142484	+	11	3734	39860	103364	ENSMUSG00000042743.13	ENSMUST00000044385.13	Sgtb	Sgtb-201	Known	Known	None	0.4000000059604645	None	None	None	None
m54284U_191213_120042/159976050/ccs	PacBio_Hippocampus_Rep2	mm10_ERCC_SIRV	chr15	84105629	84076097	-	7	2258	43954	113306	ENSMUSG00000018865.9	ENSMUST00000082365.5	Sult4a1	Sult4a1-201	Known	Known	None	0.0	None	None	None	None
m54284U_191109_043049/88999469/ccs	PacBio_Cortex_Rep2	mm10_ERCC_SIRV	chr1	97857230	97861029	+	1	3395	70422	316037	ENCODEMG000070422	ENCODEMT000316037	ENCODEMG000070422	ENCODEMT000316037	Antisense	Antisense	None	0.699999988079071	None	None	None	None
m54284U_191107_221739/166594376/ccs	PacBio_Cortex_Rep1	mm10_ERCC_SIRV	chrX	166344578	166389007	+	7	3222	53790	139371	ENSMUSG00000031342.17	ENSMUST00000112228.7	Gpm6b	Gpm6b-206	Known	Known	None	0.30000001192092896	None	None	None	None
m54284U_191107_221739/100008828/ccs	PacBio_Cortex_Rep1	mm10_ERCC_SIRV	chr6	106769206	106782474	+	9	2229	18332	315523	ENSMUSG00000013736.16	ENCODEMT000315523	Trnt1	ENCODEMT000315523	Known	NNC	None	0.25	None	None	None	None
m54284U_191107_221739/110821414/ccs	PacBio_Cortex_Rep1	mm10_ERCC_SIRV	chr7	46919939	46889376	-	10	1492	21453	56160	ENSMUSG00000014402.15	ENSMUST00000014546.14	Tsg101	Tsg101-201	Known	Known	None	0.15000000596046448	None	None	None	None
m54284U_191213_120042/99942541/ccs	PacBio_Hippocampus_Rep2	mm10_ERCC_SIRV	chr11	59449982	59407152	-	5	1861	33110	86794	ENSMUSG00000009894.15	ENSMUST00000010038.9	Snap47	Snap47-201	Known	Known	None	0.3499999940395355	None	None	None	None
m54284U_191213_120042/160039786/ccs	PacBio_Hippocampus_Rep2	mm10_ERCC_SIRV	chr15	84105641	84076097	-	7	2270	43954	113306	ENSMUSG00000018865.9	ENSMUST00000082365.5	Sult4a1	Sult4a1-201	Known	Known	None	0.0	None	None	None	None
m54284U_191212_053548/127336563/ccs	PacBio_Hippocampus_Rep1	mm10_ERCC_SIRV	chr5	88565064	88641595	+	13	2579	14538	37860	ENSMUSG00000029291.11	ENSMUST00000196894.4	Rufy3	Rufy3-203	Known	Known	None	0.75	None	None	None	None
m54284U_191109_043049/39781275/ccs	PacBio_Cortex_Rep2	mm10_ERCC_SIRV	chr3	109657250	109685693	+	5	2605	9341	316039	ENSMUSG00000033721.16	ENCODEMT000316039	Vav3	ENCODEMT000316039	Known	ISM	Suffix	0.30000001192092896	None	None	None	None
m54284U_191109_043049/45220965/ccs	PacBio_Cortex_Rep2	mm10_ERCC_SIRV	chr17	45573260	45567804	-	11	2480	47612	124328	ENSMUSG00000023944.14	ENSMUST00000024739.13	Hsp90ab1	Hsp90ab1-201	Known	Known	None	0.550000011920929	None	None	None	None
m54284U_191107_221739/100271748/ccs	PacBio_Cortex_Rep1	mm10_ERCC_SIRV	chr6	106769206	106782470	+	9	2239	18332	47971	ENSMUSG00000013736.16	ENSMUST00000057578.15	Trnt1	Trnt1-201	Known	Known	None	0.10000000149011612	None	None	None	None
m54284U_191212_053548/5768746/ccs	PacBio_Hippocampus_Rep1	mm10_ERCC_SIRV	chr1	97860361	97858061	-	1	2294	1734	316040	ENSMUSG00000026335.16	ENCODEMT000316040	Pam	ENCODEMT000316040	Known	Genomic	None	0.8999999761581421	None	None	None	None
m54284U_191213_120042/85197064/ccs	PacBio_Hippocampus_Rep2	mm10_ERCC_SIRV	chr9	54586482	54603946	+	11	1710	27825	72716	ENSMUSG00000032279.11	ENSMUST00000217484.1	Idh3a	Idh3a-205	Known	Known	None	0.3499999940395355	None	None	None	None
m54284U_191107_221739/111085777/ccs	PacBio_Cortex_Rep1	mm10_ERCC_SIRV	chr7	46919970	46889376	-	10	1523	21453	56160	ENSMUSG00000014402.15	ENSMUST00000014546.14	Tsg101	Tsg101-201	Known	Known	None	0.15000000596046448	None	None	None	None
m54284U_191107_221739/77398894/ccs	PacBio_Cortex_Rep1	mm10_ERCC_SIRV	chr13	104109805	104141305	+	11	2554	39860	103364	ENSMUSG00000042743.13	ENSMUST00000044385.13	Sgtb	Sgtb-201	Known	Known	None	0.6000000238418579	None	None	None	None
m54284U_191107_221739/169609938/ccs	PacBio_Cortex_Rep1	mm10_ERCC_SIRV	chrX	166344578	166374766	+	2	2633	53790	139375	ENSMUSG00000031342.17	ENSMUST00000129731.1	Gpm6b	Gpm6b-211	Known	Known	None	0.75	None	None	None	None
m54284U_191213_120042/160107118/ccs	PacBio_Hippocampus_Rep2	mm10_ERCC_SIRV	chr15	84105626	84076097	-	7	2255	43954	113306	ENSMUSG00000018865.9	ENSMUST00000082365.5	Sult4a1	Sult4a1-201	Known	Known	None	0.0	None	None	None	None
m54284U_191107_221739/113051026/ccs	PacBio_Cortex_Rep1	mm10_ERCC_SIRV	chr7	46919935	46889376	-	10	1486	21453	316041	ENSMUSG00000014402.15	ENCODEMT000316041	Tsg101	ENCODEMT000316041	Known	NNC	None	0.15000000596046448	None	None	None	None
m54284U_191213_120042/100075430/ccs	PacBio_Hippocampus_Rep2	mm10_ERCC_SIRV	chr11	59449999	59407152	-	5	1878	33110	86794	ENSMUSG00000009894.15	ENSMUST00000010038.9	Snap47	Snap47-201	Known	Known	None	0.3499999940395355	None	None	None	None
m54284U_191107_221739/132123124/ccs	PacBio_Cortex_Rep1	mm10_ERCC_SIRV	chr6	106769206	106782470	+	9	2239	18332	47971	ENSMUSG00000013736.16	ENSMUST00000057578.15	Trnt1	Trnt1-201	Known	Known	None	0.10000000149011612	None	None	None	None
m54284U_191109_043049/49481722/ccs	PacBio_Cortex_Rep2	mm10_ERCC_SIRV	chr17	45573268	45567804	-	11	2488	47612	124328	ENSMUSG00000023944.14	ENSMUST00000024739.13	Hsp90ab1	Hsp90ab1-201	Known	Known	None	0.550000011920929	None	None	None	None
m54284U_191212_053548/134351111/ccs	PacBio_Hippocampus_Rep1	mm10_ERCC_SIRV	chr5	88565064	88642673	+	13	3657	14538	37860	ENSMUSG00000029291.11	ENSMUST00000196894.4	Rufy3	Rufy3-203	Known	Known	None	0.8500000238418579	None	None	None	None
m54284U_191213_120042/85198411/ccs	PacBio_Hippocampus_Rep2	mm10_ERCC_SIRV	chr9	54586482	54603939	+	11	1710	27825	72716	ENSMUSG00000032279.11	ENSMUST00000217484.1	Idh3a	Idh3a-205	Known	Known	None	0.44999998807907104	None	None	None	None
m54284U_191107_221739/175375259/ccs	PacBio_Cortex_Rep1	mm10_ERCC_SIRV	chrX	166344578	166389030	+	8	3359	53790	139372	ENSMUSG00000031342.17	ENSMUST00000112229.8	Gpm6b	Gpm6b-207	Known	Known	None	0.10000000149011612	None	None	None	None
m54284U_191213_120042/160235942/ccs	PacBio_Hippocampus_Rep2	mm10_ERCC_SIRV	chr15	84105627	84076097	-	7	2256	43954	113306	ENSMUSG00000018865.9	ENSMUST00000082365.5	Sult4a1	Sult4a1-201	Known	Known	None	0.0	None	None	None	None
m54284U_191109_043049/63244162/ccs	PacBio_Cortex_Rep2	mm10_ERCC_SIRV	chr1	97864461	97863115	-	1	1347	1734	316042	ENSMUSG00000026335.16	ENCODEMT000316042	Pam	ENCODEMT000316042	Known	Genomic	None	0.10000000149011612	None	None	None	None
m54284U_191107_221739/174326157/ccs	PacBio_Cortex_Rep1	mm10_ERCC_SIRV	chr6	106769206	106782470	+	9	2239	18332	47971	ENSMUSG00000013736.16	ENSMUST00000057578.15	Trnt1	Trnt1-201	Known	Known	None	0.10000000149011612	None	None	None	None
m54284U_191107_221739/114492871/ccs	PacBio_Cortex_Rep1	mm10_ERCC_SIRV	chr13	104109805	104141306	+	11	2555	39860	103364	ENSMUSG00000042743.13	ENSMUST00000044385.13	Sgtb	Sgtb-201	Known	Known	None	0.6000000238418579	None	None	None	None
m54284U_191213_120042/100338484/ccs	PacBio_Hippocampus_Rep2	mm10_ERCC_SIRV	chr11	59450021	59407152	-	5	1900	33110	86794	ENSMUSG00000009894.15	ENSMUST00000010038.9	Snap47	Snap47-201	Known	Known	None	0.3499999940395355	None	None	None	None
m54284U_191109_043049/50202882/ccs	PacBio_Cortex_Rep2	mm10_ERCC_SIRV	chr17	45573266	45567804	-	11	2486	47612	124328	ENSMUSG00000023944.14	ENSMUST00000024739.13	Hsp90ab1	Hsp90ab1-201	Known	Known	None	0.550000011920929	None	None	None	None
m54284U_191107_221739/116787476/ccs	PacBio_Cortex_Rep1	mm10_ERCC_SIRV	chr7	46919930	46889376	-	10	1483	21453	56160	ENSMUSG00000014402.15	ENSMUST00000014546.14	Tsg101	Tsg101-201	Known	Known	None	0.15000000596046448	None	None	None	None
m54284U_191212_053548/90310947/ccs	PacBio_Hippocampus_Rep1	mm10_ERCC_SIRV	chr3	109657242	109685696	+	5	2607	9341	316039	ENSMUSG00000033721.16	ENCODEMT000316039	Vav3	ENCODEMT000316039	Known	ISM	Suffix	0.25	None	None	None	None
m54284U_191109_043049/6686011/ccs	PacBio_Cortex_Rep2	mm10_ERCC_SIRV	chrX	166344578	166388986	+	7	3180	53790	139371	ENSMUSG00000031342.17	ENSMUST00000112228.7	Gpm6b	Gpm6b-206	Known	Known	None	0.10000000149011612	None	None	None	None
m54284U_191213_120042/160238250/ccs	PacBio_Hippocampus_Rep2	mm10_ERCC_SIRV	chr15	84105613	84076097	-	7	2242	43954	113306	ENSMUSG00000018865.9	ENSMUST00000082365.5	Sult4a1	Sult4a1-201	Known	Known	None	0.0	None	None	None	None
m54284U_191109_043049/33490042/ccs	PacBio_Cortex_Rep2	mm10_ERCC_SIRV	chr6	106769210	106782471	+	9	2211	18332	315394	ENSMUSG00000013736.16	ENCODEMT000315394	Trnt1	ENCODEMT000315394	Known	NIC	None	0.15000000596046448	None	None	None	None
m54284U_191213_120042/85262927/ccs	PacBio_Hippocampus_Rep2	mm10_ERCC_SIRV	chr9	54586488	54603933	+	11	1683	27825	314022	ENSMUSG00000032279.11	ENCODEMT000314022	Idh3a	ENCODEMT000314022	Known	NNC	None	0.550000011920929	None	None	None	None
m54284U_191212_053548/13764146/ccs	PacBio_Hippocampus_Rep1	mm10_ERCC_SIRV	chr5	88565065	88642673	+	13	3656	14538	37860	ENSMUSG00000029291.11	ENSMUST00000196894.4	Rufy3	Rufy3-203	Known	Known	None	0.8500000238418579	None	None	None	None
m54284U_191213_120042/136513387/ccs	PacBio_Hippocampus_Rep2	mm10_ERCC_SIRV	chr1	98095603	97864321	-	15	1795	1734	316043	ENSMUSG00000026335.16	ENCODEMT000316043	Pam	ENCODEMT000316043	Known	ISM	Prefix	0.4000000059604645	None	None	None	None
m54284U_191109_043049/60360586/ccs	PacBio_Cortex_Rep2	mm10_ERCC_SIRV	chr17	45573258	45567804	-	11	2478	47612	124328	ENSMUSG00000023944.14	ENSMUST00000024739.13	Hsp90ab1	Hsp90ab1-201	Known	Known	None	0.550000011920929	None	None	None	None
m54284U_191213_120042/160367654/ccs	PacBio_Hippocampus_Rep2	mm10_ERCC_SIRV	chr15	84105609	84076097	-	7	2238	43954	113306	ENSMUSG00000018865.9	ENSMUST00000082365.5	Sult4a1	Sult4a1-201	Known	Known	None	0.0	None	None	None	None
m54284U_191109_043049/15533449/ccs	PacBio_Cortex_Rep2	mm10_ERCC_SIRV	chrX	166344578	166386037	+	7	1814	53790	139373	ENSMUSG00000031342.17	ENSMUST00000112224.7	Gpm6b	Gpm6b-203	Known	Known	None	0.8500000238418579	None	None	None	None
m54284U_191213_120042/100796077/ccs	PacBio_Hippocampus_Rep2	mm10_ERCC_SIRV	chr11	59450013	59407152	-	5	1892	33110	86794	ENSMUSG00000009894.15	ENSMUST00000010038.9	Snap47	Snap47-201	Known	Known	None	0.3499999940395355	None	None	None	None
m54284U_191109_043049/69732681/ccs	PacBio_Cortex_Rep2	mm10_ERCC_SIRV	chr6	106769206	106782472	+	9	2241	18332	47971	ENSMUSG00000013736.16	ENSMUST00000057578.15	Trnt1	Trnt1-201	Known	Known	None	0.10000000149011612	None	None	None	None
m54284U_191109_043049/127796652/ccs	PacBio_Cortex_Rep2	mm10_ERCC_SIRV	chr3	109657251	109685693	+	6	2688	9341	316044	ENSMUSG00000033721.16	ENCODEMT000316044	Vav3	ENCODEMT000316044	Known	ISM	Suffix	0.30000001192092896	None	None	None	None
m54284U_191107_221739/124912276/ccs	PacBio_Cortex_Rep1	mm10_ERCC_SIRV	chr13	104109815	104141309	+	11	2578	39860	315168	ENSMUSG00000042743.13	ENCODEMT000315168	Sgtb	ENCODEMT000315168	Known	NIC	None	0.6000000238418579	None	None	None	None
m54284U_191213_120042/85592885/ccs	PacBio_Hippocampus_Rep2	mm10_ERCC_SIRV	chr9	54586482	54603936	+	11	1707	27825	72716	ENSMUSG00000032279.11	ENSMUST00000217484.1	Idh3a	Idh3a-205	Known	Known	None	0.550000011920929	None	None	None	None
m54284U_191213_120042/160500536/ccs	PacBio_Hippocampus_Rep2	mm10_ERCC_SIRV	chr15	84105624	84076097	-	7	2253	43954	113306	ENSMUSG00000018865.9	ENSMUST00000082365.5	Sult4a1	Sult4a1-201	Known	Known	None	0.0	None	None	None	None
m54284U_191109_043049/104858540/ccs	PacBio_Cortex_Rep2	mm10_ERCC_SIRV	chr6	106769206	106781859	+	9	1628	18332	47971	ENSMUSG00000013736.16	ENSMUST00000057578.15	Trnt1	Trnt1-201	Known	Known	None	0.699999988079071	None	None	None	None
m54284U_191109_043049/22741285/ccs	PacBio_Cortex_Rep2	mm10_ERCC_SIRV	chrX	166344578	166386039	+	7	1809	53790	139373	ENSMUSG00000031342.17	ENSMUST00000112224.7	Gpm6b	Gpm6b-203	Known	Known	None	0.8500000238418579	None	None	None	None
m54284U_191109_043049/64028777/ccs	PacBio_Cortex_Rep2	mm10_ERCC_SIRV	chr17	45573266	45567804	-	11	2486	47612	124328	ENSMUSG00000023944.14	ENSMUST00000024739.13	Hsp90ab1	Hsp90ab1-201	Known	Known	None	0.550000011920929	None	None	None	None
m54284U_191213_120042/102368957/ccs	PacBio_Hippocampus_Rep2	mm10_ERCC_SIRV	chr11	59449949	59407152	-	5	1828	33110	86794	ENSMUSG00000009894.15	ENSMUST00000010038.9	Snap47	Snap47-201	Known	Known	None	0.3499999940395355	None	None	None	None
m54284U_191212_053548/30277751/ccs	PacBio_Hippocampus_Rep1	mm10_ERCC_SIRV	chr5	88565067	88641597	+	13	2578	14538	37860	ENSMUSG00000029291.11	ENSMUST00000196894.4	Rufy3	Rufy3-203	Known	Known	None	0.75	None	None	None	None
m54284U_191213_120042/160891754/ccs	PacBio_Hippocampus_Rep2	mm10_ERCC_SIRV	chr15	84105659	84076097	-	7	2288	43954	113306	ENSMUSG00000018865.9	ENSMUST00000082365.5	Sult4a1	Sult4a1-201	Known	Known	None	0.0	None	None	None	None
m54284U_191212_053548/36768026/ccs	PacBio_Hippocampus_Rep1	mm10_ERCC_SIRV	chr1	97977259	97864462	-	14	1535	1734	316045	ENSMUSG00000026335.16	ENCODEMT000316045	Pam	ENCODEMT000316045	Known	ISM	Both	0.5	None	None	None	None
m54284U_191107_221739/129697080/ccs	PacBio_Cortex_Rep1	mm10_ERCC_SIRV	chr13	104109805	104141305	+	11	2554	39860	103364	ENSMUSG00000042743.13	ENSMUST00000044385.13	Sgtb	Sgtb-201	Known	Known	None	0.6000000238418579	None	None	None	None
m54284U_191213_120042/87819829/ccs	PacBio_Hippocampus_Rep2	mm10_ERCC_SIRV	chr9	54586482	54603936	+	11	1707	27825	72716	ENSMUSG00000032279.11	ENSMUST00000217484.1	Idh3a	Idh3a-205	Known	Known	None	0.550000011920929	None	None	None	None
m54284U_191109_043049/107284989/ccs	PacBio_Cortex_Rep2	mm10_ERCC_SIRV	chr6	106769210	106782467	+	9	2200	18332	315394	ENSMUSG00000013736.16	ENCODEMT000315394	Trnt1	ENCODEMT000315394	Known	NIC	None	0.25	None	None	None	None
m54284U_191107_221739/84216481/ccs	PacBio_Cortex_Rep1	mm10_ERCC_SIRV	chr3	109664305	109685693	+	4	2491	9341	316046	ENSMUSG00000033721.16	ENCODEMT000316046	Vav3	ENCODEMT000316046	Known	ISM	Suffix	0.30000001192092896	None	None	None	None
m54284U_191109_043049/31130129/ccs	PacBio_Cortex_Rep2	mm10_ERCC_SIRV	chrX	166344578	166388890	+	7	4660	53790	139373	ENSMUSG00000031342.17	ENSMUST00000112224.7	Gpm6b	Gpm6b-203	Known	Known	None	0.3499999940395355	None	None	None	None
m54284U_191109_043049/65470561/ccs	PacBio_Cortex_Rep2	mm10_ERCC_SIRV	chr17	45573266	45567804	-	11	2486	47612	124328	ENSMUSG00000023944.14	ENSMUST00000024739.13	Hsp90ab1	Hsp90ab1-201	Known	Known	None	0.550000011920929	None	None	None	None
m54284U_191107_221739/117571812/ccs	PacBio_Cortex_Rep1	mm10_ERCC_SIRV	chr7	46919961	46889376	-	8	1276	21453	315507	ENSMUSG00000014402.15	ENCODEMT000315507	Tsg101	ENCODEMT000315507	Known	NIC	None	0.15000000596046448	None	None	None	None
m54284U_191213_120042/161350646/ccs	PacBio_Hippocampus_Rep2	mm10_ERCC_SIRV	chr15	84105627	84076097	-	7	2256	43954	113306	ENSMUSG00000018865.9	ENSMUST00000082365.5	Sult4a1	Sult4a1-201	Known	Known	None	0.0	None	None	None	None
m54284U_191213_120042/103351907/ccs	PacBio_Hippocampus_Rep2	mm10_ERCC_SIRV	chr11	59450022	59407152	-	5	1901	33110	86794	ENSMUSG00000009894.15	ENSMUST00000010038.9	Snap47	Snap47-201	Known	Known	None	0.3499999940395355	None	None	None	None
m54284U_191109_043049/117770236/ccs	PacBio_Cortex_Rep2	mm10_ERCC_SIRV	chr6	106769206	106782464	+	9	2233	18332	47971	ENSMUSG00000013736.16	ENSMUST00000057578.15	Trnt1	Trnt1-201	Known	Known	None	0.25	None	None	None	None
m54284U_191109_043049/54526561/ccs	PacBio_Cortex_Rep2	mm10_ERCC_SIRV	chrX	166344578	166388987	+	8	3287	53790	139369	ENSMUSG00000031342.17	ENSMUST00000112226.2	Gpm6b	Gpm6b-204	Known	Known	None	0.15000000596046448	None	None	None	None
m54284U_191213_120042/88278024/ccs	PacBio_Hippocampus_Rep2	mm10_ERCC_SIRV	chr9	54586482	54604661	+	11	2426	27825	72716	ENSMUSG00000032279.11	ENSMUST00000217484.1	Idh3a	Idh3a-205	Known	Known	None	0.15000000596046448	None	None	None	None
m54284U_191212_053548/3606043/ccs	PacBio_Hippocampus_Rep1	mm10_ERCC_SIRV	chr5	88565072	88641605	+	13	2581	14538	37860	ENSMUSG00000029291.11	ENSMUST00000196894.4	Rufy3	Rufy3-203	Known	Known	None	0.6499999761581421	None	None	None	None
m54284U_191109_043049/69338477/ccs	PacBio_Cortex_Rep2	mm10_ERCC_SIRV	chr1	97977457	97864487	-	15	1813	1734	316047	ENSMUSG00000026335.16	ENCODEMT000316047	Pam	ENCODEMT000316047	Known	ISM	None	0.3499999940395355	None	None	None	None
m54284U_191107_221739/164432357/ccs	PacBio_Cortex_Rep1	mm10_ERCC_SIRV	chr13	104109805	104141304	+	11	2553	39860	103364	ENSMUSG00000042743.13	ENSMUST00000044385.13	Sgtb	Sgtb-201	Known	Known	None	0.6000000238418579	None	None	None	None
m54284U_191213_120042/161483343/ccs	PacBio_Hippocampus_Rep2	mm10_ERCC_SIRV	chr15	84105636	84076097	-	7	2265	43954	113306	ENSMUSG00000018865.9	ENSMUST00000082365.5	Sult4a1	Sult4a1-201	Known	Known	None	0.0	None	None	None	None
m54284U_191109_043049/65799917/ccs	PacBio_Cortex_Rep2	mm10_ERCC_SIRV	chr17	45573268	45567804	-	11	2488	47612	124328	ENSMUSG00000023944.14	ENSMUST00000024739.13	Hsp90ab1	Hsp90ab1-201	Known	Known	None	0.550000011920929	None	None	None	None
m54284U_191109_043049/123078520/ccs	PacBio_Cortex_Rep2	mm10_ERCC_SIRV	chr6	106769206	106782464	+	9	2233	18332	47971	ENSMUSG00000013736.16	ENSMUST00000057578.15	Trnt1	Trnt1-201	Known	Known	None	0.25	None	None	None	None
m54284U_191109_043049/93849892/ccs	PacBio_Cortex_Rep2	mm10_ERCC_SIRV	chr1	98095518	97864487	-	15	1541	1734	316048	ENSMUSG00000026335.16	ENCODEMT000316048	Pam	ENCODEMT000316048	Known	NNC	None	0.3499999940395355	None	None	None	None
m54284U_191109_043049/95027718/ccs	PacBio_Cortex_Rep2	mm10_ERCC_SIRV	chrX	166344578	166389035	+	9	3455	53790	139370	ENSMUSG00000031342.17	ENSMUST00000112227.8	Gpm6b	Gpm6b-205	Known	Known	None	0.10000000149011612	None	None	None	None
m54284U_191213_120042/103548142/ccs	PacBio_Hippocampus_Rep2	mm10_ERCC_SIRV	chr11	59450019	59407150	-	5	1902	33110	312326	ENSMUSG00000009894.15	ENCODEMT000312326	Snap47	ENCODEMT000312326	Known	NIC	None	0.3499999940395355	None	None	None	None
m54284U_191213_120042/6883122/ccs	PacBio_Hippocampus_Rep2	mm10_ERCC_SIRV	chr3	109682836	109685691	+	2	2246	9341	316049	ENSMUSG00000033721.16	ENCODEMT000316049	Vav3	ENCODEMT000316049	Known	ISM	Suffix	0.25	None	None	None	None
m54284U_191213_120042/88932483/ccs	PacBio_Hippocampus_Rep2	mm10_ERCC_SIRV	chr9	54586482	54604660	+	11	2431	27825	72716	ENSMUSG00000032279.11	ENSMUST00000217484.1	Idh3a	Idh3a-205	Known	Known	None	0.15000000596046448	None	None	None	None
m54284U_191213_120042/161743036/ccs	PacBio_Hippocampus_Rep2	mm10_ERCC_SIRV	chr15	84105636	84076097	-	7	2265	43954	113306	ENSMUSG00000018865.9	ENSMUST00000082365.5	Sult4a1	Sult4a1-201	Known	Known	None	0.0	None	None	None	None
m54284U_191107_221739/118425485/ccs	PacBio_Cortex_Rep1	mm10_ERCC_SIRV	chr7	46919958	46889376	-	10	1511	21453	56160	ENSMUSG00000014402.15	ENSMUST00000014546.14	Tsg101	Tsg101-201	Known	Known	None	0.15000000596046448	None	None	None	None
m54284U_191109_043049/69404559/ccs	PacBio_Cortex_Rep2	mm10_ERCC_SIRV	chr17	45573268	45567804	-	11	2488	47612	124328	ENSMUSG00000023944.14	ENSMUST00000024739.13	Hsp90ab1	Hsp90ab1-201	Known	Known	None	0.550000011920929	None	None	None	None
m54284U_191109_043049/66979462/ccs	PacBio_Cortex_Rep2	mm10_ERCC_SIRV	chr13	104109805	104141306	+	11	2555	39860	103364	ENSMUSG00000042743.13	ENSMUST00000044385.13	Sgtb	Sgtb-201	Known	Known	None	0.6000000238418579	None	None	None	None
m54284U_191109_043049/101648089/ccs	PacBio_Cortex_Rep2	mm10_ERCC_SIRV	chrX	166344578	166386037	+	7	1807	53790	139373	ENSMUSG00000031342.17	ENSMUST00000112224.7	Gpm6b	Gpm6b-203	Known	Known	None	0.8500000238418579	None	None	None	None
m54284U_191212_053548/79626655/ccs	PacBio_Hippocampus_Rep1	mm10_ERCC_SIRV	chr5	88565072	88642673	+	13	3649	14538	37860	ENSMUSG00000029291.11	ENSMUST00000196894.4	Rufy3	Rufy3-203	Known	Known	None	0.8500000238418579	None	None	None	None
m54284U_191213_120042/103876898/ccs	PacBio_Hippocampus_Rep2	mm10_ERCC_SIRV	chr11	59449983	59407152	-	5	1862	33110	86794	ENSMUSG00000009894.15	ENSMUST00000010038.9	Snap47	Snap47-201	Known	Known	None	0.3499999940395355	None	None	None	None
m54284U_191213_120042/61409568/ccs	PacBio_Hippocampus_Rep2	mm10_ERCC_SIRV	chr1	98095663	97864458	-	15	1671	1734	316043	ENSMUSG00000026335.16	ENCODEMT000316043	Pam	ENCODEMT000316043	Known	ISM	Prefix	0.3499999940395355	None	None	None	None
m54284U_191213_120042/161808861/ccs	PacBio_Hippocampus_Rep2	mm10_ERCC_SIRV	chr15	84105666	84076097	-	7	2295	43954	113306	ENSMUSG00000018865.9	ENSMUST00000082365.5	Sult4a1	Sult4a1-201	Known	Known	None	0.0	None	None	None	None
m54284U_191109_043049/70060426/ccs	PacBio_Cortex_Rep2	mm10_ERCC_SIRV	chr17	45573266	45567804	-	11	2486	47612	124328	ENSMUSG00000023944.14	ENSMUST00000024739.13	Hsp90ab1	Hsp90ab1-201	Known	Known	None	0.550000011920929	None	None	None	None
m54284U_191109_043049/107872307/ccs	PacBio_Cortex_Rep2	mm10_ERCC_SIRV	chrX	166344578	166386039	+	7	1803	53790	139373	ENSMUSG00000031342.17	ENSMUST00000112224.7	Gpm6b	Gpm6b-203	Known	Known	None	0.8500000238418579	None	None	None	None
m54284U_191213_120042/89129448/ccs	PacBio_Hippocampus_Rep2	mm10_ERCC_SIRV	chr9	54586482	54603944	+	11	1715	27825	72716	ENSMUSG00000032279.11	ENSMUST00000217484.1	Idh3a	Idh3a-205	Known	Known	None	0.4000000059604645	None	None	None	None
m54284U_191212_053548/47187798/ccs	PacBio_Hippocampus_Rep1	mm10_ERCC_SIRV	chr6	106769188	106782468	+	8	2806	18332	315672	ENSMUSG00000013736.16	ENCODEMT000315672	Trnt1	ENCODEMT000315672	Known	ISM	Suffix	0.25	None	None	None	None
m54284U_191107_221739/118621588/ccs	PacBio_Cortex_Rep1	mm10_ERCC_SIRV	chr7	46919944	46889376	-	8	1336	21453	315499	ENSMUSG00000014402.15	ENCODEMT000315499	Tsg101	ENCODEMT000315499	Known	NIC	None	0.15000000596046448	None	None	None	None
m54284U_191213_120042/161939791/ccs	PacBio_Hippocampus_Rep2	mm10_ERCC_SIRV	chr15	84105626	84076097	-	7	2255	43954	113306	ENSMUSG00000018865.9	ENSMUST00000082365.5	Sult4a1	Sult4a1-201	Known	Known	None	0.0	None	None	None	None
m54284U_191109_043049/141492601/ccs	PacBio_Cortex_Rep2	mm10_ERCC_SIRV	chrX	166344578	166388898	+	8	3198	53790	139369	ENSMUSG00000031342.17	ENSMUST00000112226.2	Gpm6b	Gpm6b-204	Known	Known	None	0.25	None	None	None	None
m54284U_191213_120042/104008414/ccs	PacBio_Hippocampus_Rep2	mm10_ERCC_SIRV	chr11	59450007	59407152	-	5	1886	33110	86794	ENSMUSG00000009894.15	ENSMUST00000010038.9	Snap47	Snap47-201	Known	Known	None	0.3499999940395355	None	None	None	None
m54284U_191109_043049/73007316/ccs	PacBio_Cortex_Rep2	mm10_ERCC_SIRV	chr13	104109805	104141304	+	11	2553	39860	103364	ENSMUSG00000042743.13	ENSMUST00000044385.13	Sgtb	Sgtb-201	Known	Known	None	0.6000000238418579	None	None	None	None
m54284U_191213_120042/128189559/ccs	PacBio_Hippocampus_Rep2	mm10_ERCC_SIRV	chr1	98095529	97864459	-	15	1536	1734	316043	ENSMUSG00000026335.16	ENCODEMT000316043	Pam	ENCODEMT000316043	Known	ISM	Prefix	0.3499999940395355	None	None	None	None
m54284U_191109_043049/75631152/ccs	PacBio_Cortex_Rep2	mm10_ERCC_SIRV	chr17	45573266	45567804	-	11	2486	47612	124328	ENSMUSG00000023944.14	ENSMUST00000024739.13	Hsp90ab1	Hsp90ab1-201	Known	Known	None	0.550000011920929	None	None	None	None
m54284U_191213_120042/90309709/ccs	PacBio_Hippocampus_Rep2	mm10_ERCC_SIRV	chr9	54586482	54604661	+	11	2432	27825	72716	ENSMUSG00000032279.11	ENSMUST00000217484.1	Idh3a	Idh3a-205	Known	Known	None	0.15000000596046448	None	None	None	None
m54284U_191213_120042/45942694/ccs	PacBio_Hippocampus_Rep2	mm10_ERCC_SIRV	chr5	88565073	88640919	+	13	1894	14538	37860	ENSMUSG00000029291.11	ENSMUST00000196894.4	Rufy3	Rufy3-203	Known	Known	None	0.30000001192092896	None	None	None	None
m54284U_191213_120042/95748389/ccs	PacBio_Hippocampus_Rep2	mm10_ERCC_SIRV	chr3	109682818	109685696	+	2	2236	9341	316049	ENSMUSG00000033721.16	ENCODEMT000316049	Vav3	ENCODEMT000316049	Known	ISM	Suffix	0.30000001192092896	None	None	None	None
m54284U_191109_043049/156304286/ccs	PacBio_Cortex_Rep2	mm10_ERCC_SIRV	chrX	166344578	166386036	+	7	1797	53790	139373	ENSMUSG00000031342.17	ENSMUST00000112224.7	Gpm6b	Gpm6b-203	Known	Known	None	0.800000011920929	None	None	None	None
m54284U_191213_120042/161940813/ccs	PacBio_Hippocampus_Rep2	mm10_ERCC_SIRV	chr15	84105629	84076097	-	7	2258	43954	113306	ENSMUSG00000018865.9	ENSMUST00000082365.5	Sult4a1	Sult4a1-201	Known	Known	None	0.0	None	None	None	None
m54284U_191107_221739/121111926/ccs	PacBio_Cortex_Rep1	mm10_ERCC_SIRV	chr7	46919930	46889376	-	10	1483	21453	56160	ENSMUSG00000014402.15	ENSMUST00000014546.14	Tsg101	Tsg101-201	Known	Known	None	0.15000000596046448	None	None	None	None
m54284U_191109_043049/175245927/ccs	PacBio_Cortex_Rep2	mm10_ERCC_SIRV	chrX	166344578	166388993	+	8	3293	53790	139369	ENSMUSG00000031342.17	ENSMUST00000112226.2	Gpm6b	Gpm6b-204	Known	Known	None	0.25	None	None	None	None
m54284U_191213_120042/109642527/ccs	PacBio_Hippocampus_Rep2	mm10_ERCC_SIRV	chr11	59450021	59407152	-	5	1900	33110	86794	ENSMUSG00000009894.15	ENSMUST00000010038.9	Snap47	Snap47-201	Known	Known	None	0.3499999940395355	None	None	None	None
m54284U_191109_043049/76611918/ccs	PacBio_Cortex_Rep2	mm10_ERCC_SIRV	chr17	45573267	45567804	-	11	2487	47612	124328	ENSMUSG00000023944.14	ENSMUST00000024739.13	Hsp90ab1	Hsp90ab1-201	Known	Known	None	0.550000011920929	None	None	None	None
m54284U_191212_053548/72155571/ccs	PacBio_Hippocampus_Rep1	mm10_ERCC_SIRV	chr1	97877186	97876032	-	1	1155	1734	316050	ENSMUSG00000026335.16	ENCODEMT000316050	Pam	ENCODEMT000316050	Known	Genomic	None	0.75	None	None	None	None
m54284U_191212_053548/90572805/ccs	PacBio_Hippocampus_Rep1	mm10_ERCC_SIRV	chr6	106769206	106782462	+	9	2231	18332	47971	ENSMUSG00000013736.16	ENSMUST00000057578.15	Trnt1	Trnt1-201	Known	Known	None	0.25	None	None	None	None
m54284U_191213_120042/90702346/ccs	PacBio_Hippocampus_Rep2	mm10_ERCC_SIRV	chr9	54586482	54604660	+	11	2431	27825	72716	ENSMUSG00000032279.11	ENSMUST00000217484.1	Idh3a	Idh3a-205	Known	Known	None	0.15000000596046448	None	None	None	None
m54284U_191213_120042/162595383/ccs	PacBio_Hippocampus_Rep2	mm10_ERCC_SIRV	chr15	84105650	84076097	-	7	2279	43954	113306	ENSMUSG00000018865.9	ENSMUST00000082365.5	Sult4a1	Sult4a1-201	Known	Known	None	0.0	None	None	None	None
m54284U_191109_043049/84085076/ccs	PacBio_Cortex_Rep2	mm10_ERCC_SIRV	chr13	104109805	104141306	+	11	2555	39860	103364	ENSMUSG00000042743.13	ENSMUST00000044385.13	Sgtb	Sgtb-201	Known	Known	None	0.6000000238418579	None	None	None	None
m54284U_191212_053548/20447406/ccs	PacBio_Hippocampus_Rep1	mm10_ERCC_SIRV	chrX	166344578	166388897	+	8	3217	53790	139372	ENSMUSG00000031342.17	ENSMUST00000112229.8	Gpm6b	Gpm6b-207	Known	Known	None	0.25	None	None	None	None
m54284U_191107_221739/122028280/ccs	PacBio_Cortex_Rep1	mm10_ERCC_SIRV	chr7	46919967	46889376	-	10	1520	21453	56160	ENSMUSG00000014402.15	ENSMUST00000014546.14	Tsg101	Tsg101-201	Known	Known	None	0.15000000596046448	None	None	None	None
m54284U_191212_053548/63439151/ccs	PacBio_Hippocampus_Rep1	mm10_ERCC_SIRV	chr3	109682899	109685694	+	2	2153	9341	316049	ENSMUSG00000033721.16	ENCODEMT000316049	Vav3	ENCODEMT000316049	Known	ISM	Suffix	0.25	None	None	None	None
m54284U_191213_120042/53412385/ccs	PacBio_Hippocampus_Rep2	mm10_ERCC_SIRV	chr5	88565076	88640923	+	13	1895	14538	37860	ENSMUSG00000029291.11	ENSMUST00000196894.4	Rufy3	Rufy3-203	Known	Known	None	0.4000000059604645	None	None	None	None
m54284U_191109_043049/76745434/ccs	PacBio_Cortex_Rep2	mm10_ERCC_SIRV	chr17	45573268	45567804	-	11	2488	47612	124328	ENSMUSG00000023944.14	ENSMUST00000024739.13	Hsp90ab1	Hsp90ab1-201	Known	Known	None	0.550000011920929	None	None	None	None
m54284U_191213_120042/162597409/ccs	PacBio_Hippocampus_Rep2	mm10_ERCC_SIRV	chr15	84105647	84076097	-	7	2276	43954	113306	ENSMUSG00000018865.9	ENSMUST00000082365.5	Sult4a1	Sult4a1-201	Known	Known	None	0.0	None	None	None	None
m54284U_191107_221739/6621655/ccs	PacBio_Cortex_Rep1	mm10_ERCC_SIRV	chr1	97877725	97876034	-	1	1692	1734	316050	ENSMUSG00000026335.16	ENCODEMT000316050	Pam	ENCODEMT000316050	Known	Genomic	None	0.6499999761581421	None	None	None	None
m54284U_191213_120042/110037400/ccs	PacBio_Hippocampus_Rep2	mm10_ERCC_SIRV	chr11	59449971	59407152	-	5	1850	33110	86794	ENSMUSG00000009894.15	ENSMUST00000010038.9	Snap47	Snap47-201	Known	Known	None	0.3499999940395355	None	None	None	None
m54284U_191213_120042/91030545/ccs	PacBio_Hippocampus_Rep2	mm10_ERCC_SIRV	chr9	54586482	54603937	+	11	1708	27825	72716	ENSMUSG00000032279.11	ENSMUST00000217484.1	Idh3a	Idh3a-205	Known	Known	None	0.5	None	None	None	None
m54284U_191212_053548/48039457/ccs	PacBio_Hippocampus_Rep1	mm10_ERCC_SIRV	chrX	166344578	166386036	+	7	1806	53790	139373	ENSMUSG00000031342.17	ENSMUST00000112224.7	Gpm6b	Gpm6b-203	Known	Known	None	0.800000011920929	None	None	None	None
m54284U_191107_221739/122684181/ccs	PacBio_Cortex_Rep1	mm10_ERCC_SIRV	chr7	46919939	46889376	-	10	1492	21453	56160	ENSMUSG00000014402.15	ENSMUST00000014546.14	Tsg101	Tsg101-201	Known	Known	None	0.15000000596046448	None	None	None	None
m54284U_191213_120042/162727951/ccs	PacBio_Hippocampus_Rep2	mm10_ERCC_SIRV	chr15	84105639	84076097	-	7	2268	43954	113306	ENSMUSG00000018865.9	ENSMUST00000082365.5	Sult4a1	Sult4a1-201	Known	Known	None	0.0	None	None	None	None
m54284U_191212_053548/92211208/ccs	PacBio_Hippocampus_Rep1	mm10_ERCC_SIRV	chr6	106769206	106782464	+	9	2233	18332	47971	ENSMUSG00000013736.16	ENSMUST00000057578.15	Trnt1	Trnt1-201	Known	Known	None	0.25	None	None	None	None
m54284U_191109_043049/79364219/ccs	PacBio_Cortex_Rep2	mm10_ERCC_SIRV	chr17	45573247	45567804	-	11	2467	47612	124328	ENSMUSG00000023944.14	ENSMUST00000024739.13	Hsp90ab1	Hsp90ab1-201	Known	Known	None	0.550000011920929	None	None	None	None
m54284U_191212_053548/49349717/ccs	PacBio_Hippocampus_Rep1	mm10_ERCC_SIRV	chrX	166344578	166386037	+	7	1807	53790	139373	ENSMUSG00000031342.17	ENSMUST00000112224.7	Gpm6b	Gpm6b-203	Known	Known	None	0.8500000238418579	None	None	None	None
m54284U_191109_043049/145884399/ccs	PacBio_Cortex_Rep2	mm10_ERCC_SIRV	chr13	104109805	104141306	+	11	2555	39860	103364	ENSMUSG00000042743.13	ENSMUST00000044385.13	Sgtb	Sgtb-201	Known	Known	None	0.6000000238418579	None	None	None	None
m54284U_191213_120042/110101384/ccs	PacBio_Hippocampus_Rep2	mm10_ERCC_SIRV	chr11	59450013	59407152	-	5	1892	33110	86794	ENSMUSG00000009894.15	ENSMUST00000010038.9	Snap47	Snap47-201	Known	Known	None	0.3499999940395355	None	None	None	None
m54284U_191107_221739/58788200/ccs	PacBio_Cortex_Rep1	mm10_ERCC_SIRV	chr3	109682912	109685696	+	2	2142	9341	316049	ENSMUSG00000033721.16	ENCODEMT000316049	Vav3	ENCODEMT000316049	Known	ISM	Suffix	0.30000001192092896	None	None	None	None
m54284U_191213_120042/92603733/ccs	PacBio_Hippocampus_Rep2	mm10_ERCC_SIRV	chr9	54586482	54603936	+	11	1707	27825	72716	ENSMUSG00000032279.11	ENSMUST00000217484.1	Idh3a	Idh3a-205	Known	Known	None	0.550000011920929	None	None	None	None
m54284U_191213_120042/155845028/ccs	PacBio_Hippocampus_Rep2	mm10_ERCC_SIRV	chr1	98095625	97882290	-	14	3453	1734	316051	ENSMUSG00000026335.16	ENCODEMT000316051	Pam	ENCODEMT000316051	Known	ISM	Prefix	0.44999998807907104	None	None	None	None
m54284U_191213_120042/162924872/ccs	PacBio_Hippocampus_Rep2	mm10_ERCC_SIRV	chr15	84105641	84076097	-	7	2270	43954	113306	ENSMUSG00000018865.9	ENSMUST00000082365.5	Sult4a1	Sult4a1-201	Known	Known	None	0.0	None	None	None	None
m54284U_191107_221739/122750014/ccs	PacBio_Cortex_Rep1	mm10_ERCC_SIRV	chr7	46919947	46889376	-	10	1500	21453	56160	ENSMUSG00000014402.15	ENSMUST00000014546.14	Tsg101	Tsg101-201	Known	Known	None	0.15000000596046448	None	None	None	None
m54284U_191212_053548/87951329/ccs	PacBio_Hippocampus_Rep1	mm10_ERCC_SIRV	chrX	166344578	166388987	+	7	3196	53790	139371	ENSMUSG00000031342.17	ENSMUST00000112228.7	Gpm6b	Gpm6b-206	Known	Known	None	0.15000000596046448	None	None	None	None
m54284U_191212_053548/134414633/ccs	PacBio_Hippocampus_Rep1	mm10_ERCC_SIRV	chr5	88565081	88641597	+	13	2564	14538	37860	ENSMUSG00000029291.11	ENSMUST00000196894.4	Rufy3	Rufy3-203	Known	Known	None	0.75	None	None	None	None
m54284U_191109_043049/88804152/ccs	PacBio_Cortex_Rep2	mm10_ERCC_SIRV	chr17	45573270	45567804	-	11	2490	47612	124328	ENSMUSG00000023944.14	ENSMUST00000024739.13	Hsp90ab1	Hsp90ab1-201	Known	Known	None	0.550000011920929	None	None	None	None
m54284U_191213_120042/163053676/ccs	PacBio_Hippocampus_Rep2	mm10_ERCC_SIRV	chr15	84105650	84076097	-	7	2279	43954	113306	ENSMUSG00000018865.9	ENSMUST00000082365.5	Sult4a1	Sult4a1-201	Known	Known	None	0.0	None	None	None	None
m54284U_191107_221739/55053138/ccs	PacBio_Cortex_Rep1	mm10_ERCC_SIRV	chr1	97976980	97882959	-	14	2013	1734	316052	ENSMUSG00000026335.16	ENCODEMT000316052	Pam	ENCODEMT000316052	Known	NNC	None	0.6499999761581421	None	None	None	None
m54284U_191212_053548/115082827/ccs	PacBio_Hippocampus_Rep1	mm10_ERCC_SIRV	chrX	166344578	166386039	+	7	1809	53790	139373	ENSMUSG00000031342.17	ENSMUST00000112224.7	Gpm6b	Gpm6b-203	Known	Known	None	0.8500000238418579	None	None	None	None
m54284U_191213_120042/110297608/ccs	PacBio_Hippocampus_Rep2	mm10_ERCC_SIRV	chr11	59450013	59407152	-	5	1882	33110	86794	ENSMUSG00000009894.15	ENSMUST00000010038.9	Snap47	Snap47-201	Known	Known	None	0.3499999940395355	None	None	None	None
m54284U_191212_053548/100073629/ccs	PacBio_Hippocampus_Rep1	mm10_ERCC_SIRV	chr6	106769206	106782465	+	9	2234	18332	47971	ENSMUSG00000013736.16	ENSMUST00000057578.15	Trnt1	Trnt1-201	Known	Known	None	0.20000000298023224	None	None	None	None
m54284U_191213_120042/93651904/ccs	PacBio_Hippocampus_Rep2	mm10_ERCC_SIRV	chr9	54586482	54603939	+	11	1710	27825	72716	ENSMUSG00000032279.11	ENSMUST00000217484.1	Idh3a	Idh3a-205	Known	Known	None	0.44999998807907104	None	None	None	None
m54284U_191212_053548/90441360/ccs	PacBio_Hippocampus_Rep1	mm10_ERCC_SIRV	chr13	104109819	104141304	+	11	2512	39860	315495	ENSMUSG00000042743.13	ENCODEMT000315495	Sgtb	ENCODEMT000315495	Known	NNC	None	0.6000000238418579	None	None	None	None
m54284U_191109_043049/100074634/ccs	PacBio_Cortex_Rep2	mm10_ERCC_SIRV	chr17	45573254	45567804	-	11	2474	47612	124328	ENSMUSG00000023944.14	ENSMUST00000024739.13	Hsp90ab1	Hsp90ab1-201	Known	Known	None	0.550000011920929	None	None	None	None
m54284U_191107_221739/123734221/ccs	PacBio_Cortex_Rep1	mm10_ERCC_SIRV	chr7	46919940	46889376	-	8	1332	21453	315499	ENSMUSG00000014402.15	ENCODEMT000315499	Tsg101	ENCODEMT000315499	Known	NIC	None	0.15000000596046448	None	None	None	None
m54284U_191212_053548/45286919/ccs	PacBio_Hippocampus_Rep1	mm10_ERCC_SIRV	chr3	109683922	109685693	+	1	1772	9341	316053	ENSMUSG00000033721.16	ENCODEMT000316053	Vav3	ENCODEMT000316053	Known	ISM	None	0.30000001192092896	None	None	None	None
m54284U_191213_120042/163251628/ccs	PacBio_Hippocampus_Rep2	mm10_ERCC_SIRV	chr15	84105540	84076097	-	7	2221	43954	313121	ENSMUSG00000018865.9	ENCODEMT000313121	Sult4a1	ENCODEMT000313121	Known	NNC	None	0.0	None	None	None	None
m54284U_191212_053548/153617834/ccs	PacBio_Hippocampus_Rep1	mm10_ERCC_SIRV	chrX	166344578	166386037	+	7	1807	53790	139373	ENSMUSG00000031342.17	ENSMUST00000112224.7	Gpm6b	Gpm6b-203	Known	Known	None	0.8500000238418579	None	None	None	None
m54284U_191107_221739/152305807/ccs	PacBio_Cortex_Rep1	mm10_ERCC_SIRV	chr3	109684262	109685693	+	1	1077	9341	316053	ENSMUSG00000033721.16	ENCODEMT000316053	Vav3	ENCODEMT000316053	Known	ISM	None	0.25	None	None	None	None
m54284U_191212_053548/37357465/ccs	PacBio_Hippocampus_Rep1	mm10_ERCC_SIRV	chr5	88565086	88641597	+	13	2559	14538	37860	ENSMUSG00000029291.11	ENSMUST00000196894.4	Rufy3	Rufy3-203	Known	Known	None	0.75	None	None	None	None
m54284U_191213_120042/110493910/ccs	PacBio_Hippocampus_Rep2	mm10_ERCC_SIRV	chr11	59450009	59407152	-	5	1888	33110	86794	ENSMUSG00000009894.15	ENSMUST00000010038.9	Snap47	Snap47-201	Known	Known	None	0.3499999940395355	None	None	None	None
m54284U_191213_120042/163449067/ccs	PacBio_Hippocampus_Rep2	mm10_ERCC_SIRV	chr15	84105627	84076097	-	7	2256	43954	113306	ENSMUSG00000018865.9	ENSMUST00000082365.5	Sult4a1	Sult4a1-201	Known	Known	None	0.0	None	None	None	None
m54284U_191109_043049/123011960/ccs	PacBio_Cortex_Rep2	mm10_ERCC_SIRV	chr17	45570485	45567806	-	6	1651	47612	304540	ENSMUSG00000023944.14	ENCODEMT000304540	Hsp90ab1	ENCODEMT000304540	Known	ISM	Suffix	0.550000011920929	None	None	None	None
m54284U_191107_221739/132777986/ccs	PacBio_Cortex_Rep1	mm10_ERCC_SIRV	chr3	109684465	109685694	+	1	875	9341	316053	ENSMUSG00000033721.16	ENCODEMT000316053	Vav3	ENCODEMT000316053	Known	ISM	None	0.30000001192092896	None	None	None	None
m54284U_191213_120042/179176369/ccs	PacBio_Hippocampus_Rep2	mm10_ERCC_SIRV	chr1	98095580	97882998	-	14	2704	1734	316051	ENSMUSG00000026335.16	ENCODEMT000316051	Pam	ENCODEMT000316051	Known	ISM	Prefix	0.6000000238418579	None	None	None	None
m54284U_191213_120042/93653721/ccs	PacBio_Hippocampus_Rep2	mm10_ERCC_SIRV	chr9	54586482	54604661	+	11	2432	27825	72716	ENSMUSG00000032279.11	ENSMUST00000217484.1	Idh3a	Idh3a-205	Known	Known	None	0.15000000596046448	None	None	None	None
m54284U_191213_120042/2164954/ccs	PacBio_Hippocampus_Rep2	mm10_ERCC_SIRV	chrX	166344578	166386039	+	7	1809	53790	139373	ENSMUSG00000031342.17	ENSMUST00000112224.7	Gpm6b	Gpm6b-203	Known	Known	None	0.8500000238418579	None	None	None	None
m54284U_191107_221739/124388812/ccs	PacBio_Cortex_Rep1	mm10_ERCC_SIRV	chr7	46919949	46889376	-	8	1341	21453	315499	ENSMUSG00000014402.15	ENCODEMT000315499	Tsg101	ENCODEMT000315499	Known	NIC	None	0.15000000596046448	None	None	None	None
m54284U_191212_053548/123733415/ccs	PacBio_Hippocampus_Rep1	mm10_ERCC_SIRV	chr6	106769206	106782469	+	9	2238	18332	47971	ENSMUSG00000013736.16	ENSMUST00000057578.15	Trnt1	Trnt1-201	Known	Known	None	0.10000000149011612	None	None	None	None
m54284U_191213_120042/30017820/ccs	PacBio_Hippocampus_Rep2	mm10_ERCC_SIRV	chr13	104109805	104142485	+	11	3734	39860	103364	ENSMUSG00000042743.13	ENSMUST00000044385.13	Sgtb	Sgtb-201	Known	Known	None	0.4000000059604645	None	None	None	None
m54284U_191213_120042/163580143/ccs	PacBio_Hippocampus_Rep2	mm10_ERCC_SIRV	chr15	84105614	84076097	-	7	2243	43954	113306	ENSMUSG00000018865.9	ENSMUST00000082365.5	Sult4a1	Sult4a1-201	Known	Known	None	0.0	None	None	None	None
m54284U_191213_120042/28313474/ccs	PacBio_Hippocampus_Rep2	mm10_ERCC_SIRV	chrX	166344578	166389008	+	7	4772	53790	139373	ENSMUSG00000031342.17	ENSMUST00000112224.7	Gpm6b	Gpm6b-203	Known	Known	None	0.30000001192092896	None	None	None	None
m54284U_191109_043049/143590338/ccs	PacBio_Cortex_Rep2	mm10_ERCC_SIRV	chr17	45573268	45567804	-	11	2488	47612	124328	ENSMUSG00000023944.14	ENSMUST00000024739.13	Hsp90ab1	Hsp90ab1-201	Known	Known	None	0.550000011920929	None	None	None	None
m54284U_191213_120042/113051199/ccs	PacBio_Hippocampus_Rep2	mm10_ERCC_SIRV	chr11	59450013	59407152	-	5	1892	33110	86794	ENSMUSG00000009894.15	ENSMUST00000010038.9	Snap47	Snap47-201	Known	Known	None	0.3499999940395355	None	None	None	None
m54284U_191213_120042/94044799/ccs	PacBio_Hippocampus_Rep2	mm10_ERCC_SIRV	chr9	54586482	54604657	+	11	2428	27825	72716	ENSMUSG00000032279.11	ENSMUST00000217484.1	Idh3a	Idh3a-205	Known	Known	None	0.20000000298023224	None	None	None	None
m54284U_191212_053548/151847900/ccs	PacBio_Hippocampus_Rep1	mm10_ERCC_SIRV	chr5	88565098	88642673	+	13	3608	14538	37860	ENSMUSG00000029291.11	ENSMUST00000196894.4	Rufy3	Rufy3-203	Known	Known	None	0.8500000238418579	None	None	None	None
m54284U_191107_221739/124649610/ccs	PacBio_Cortex_Rep1	mm10_ERCC_SIRV	chr7	46919961	46889376	-	8	1353	21453	315499	ENSMUSG00000014402.15	ENCODEMT000315499	Tsg101	ENCODEMT000315499	Known	NIC	None	0.15000000596046448	None	None	None	None
m54284U_191213_120042/106823978/ccs	PacBio_Hippocampus_Rep2	mm10_ERCC_SIRV	chrX	166344578	166388987	+	7	3196	53790	139371	ENSMUSG00000031342.17	ENSMUST00000112228.7	Gpm6b	Gpm6b-206	Known	Known	None	0.15000000596046448	None	None	None	None
m54284U_191213_120042/163709133/ccs	PacBio_Hippocampus_Rep2	mm10_ERCC_SIRV	chr15	84105627	84076097	-	7	2256	43954	113306	ENSMUSG00000018865.9	ENSMUST00000082365.5	Sult4a1	Sult4a1-201	Known	Known	None	0.0	None	None	None	None
m54284U_191213_120042/165348799/ccs	PacBio_Hippocampus_Rep2	mm10_ERCC_SIRV	chr3	109934818	109780045	-	6	3620	9342	316054	ENSMUSG00000059857.15	ENCODEMT000316054	Ntng1	ENCODEMT000316054	Known	ISM	Suffix	0.5	None	None	None	None
m54284U_191107_221739/1378543/ccs	PacBio_Cortex_Rep1	mm10_ERCC_SIRV	chr1	97977341	97885601	-	12	1487	1734	316055	ENSMUSG00000026335.16	ENCODEMT000316055	Pam	ENCODEMT000316055	Known	ISM	Prefix	0.25	None	None	None	None
m54284U_191109_043049/144639143/ccs	PacBio_Cortex_Rep2	mm10_ERCC_SIRV	chr17	45573268	45567804	-	11	2488	47612	124328	ENSMUSG00000023944.14	ENSMUST00000024739.13	Hsp90ab1	Hsp90ab1-201	Known	Known	None	0.550000011920929	None	None	None	None
m54284U_191213_120042/30672846/ccs	PacBio_Hippocampus_Rep2	mm10_ERCC_SIRV	chr13	104109805	104142480	+	11	3729	39860	103364	ENSMUSG00000042743.13	ENSMUST00000044385.13	Sgtb	Sgtb-201	Known	Known	None	0.44999998807907104	None	None	None	None
m54284U_191213_120042/143000328/ccs	PacBio_Hippocampus_Rep2	mm10_ERCC_SIRV	chrX	166344578	166388967	+	8	3267	53790	139369	ENSMUSG00000031342.17	ENSMUST00000112226.2	Gpm6b	Gpm6b-204	Known	Known	None	0.44999998807907104	None	None	None	None
m54284U_191213_120042/113377567/ccs	PacBio_Hippocampus_Rep2	mm10_ERCC_SIRV	chr11	59438170	59407152	-	4	1534	33110	305546	ENSMUSG00000009894.15	ENCODEMT000305546	Snap47	ENCODEMT000305546	Known	ISM	Suffix	0.3499999940395355	None	None	None	None
m54284U_191212_053548/131466092/ccs	PacBio_Hippocampus_Rep1	mm10_ERCC_SIRV	chr6	106769206	106782472	+	9	2241	18332	47971	ENSMUSG00000013736.16	ENSMUST00000057578.15	Trnt1	Trnt1-201	Known	Known	None	0.10000000149011612	None	None	None	None
m54284U_191107_221739/124846267/ccs	PacBio_Cortex_Rep1	mm10_ERCC_SIRV	chr7	46919954	46889376	-	10	1507	21453	56160	ENSMUSG00000014402.15	ENSMUST00000014546.14	Tsg101	Tsg101-201	Known	Known	None	0.15000000596046448	None	None	None	None
m54284U_191213_120042/163841917/ccs	PacBio_Hippocampus_Rep2	mm10_ERCC_SIRV	chr15	84105607	84076097	-	7	2236	43954	113306	ENSMUSG00000018865.9	ENSMUST00000082365.5	Sult4a1	Sult4a1-201	Known	Known	None	0.0	None	None	None	None
m54284U_191213_120042/94962781/ccs	PacBio_Hippocampus_Rep2	mm10_ERCC_SIRV	chr9	54586482	54603939	+	11	1710	27825	72716	ENSMUSG00000032279.11	ENSMUST00000217484.1	Idh3a	Idh3a-205	Known	Known	None	0.44999998807907104	None	None	None	None
m54284U_191109_043049/153682147/ccs	PacBio_Cortex_Rep2	mm10_ERCC_SIRV	chr17	45573210	45567804	-	11	2430	47612	124328	ENSMUSG00000023944.14	ENSMUST00000024739.13	Hsp90ab1	Hsp90ab1-201	Known	Known	None	0.550000011920929	None	None	None	None
m54284U_191213_120042/151193416/ccs	PacBio_Hippocampus_Rep2	mm10_ERCC_SIRV	chrX	166344578	166389007	+	7	3210	53790	139371	ENSMUSG00000031342.17	ENSMUST00000112228.7	Gpm6b	Gpm6b-206	Known	Known	None	0.30000001192092896	None	None	None	None
m54284U_191213_120042/176753186/ccs	PacBio_Hippocampus_Rep2	mm10_ERCC_SIRV	chr3	109782378	109780046	-	1	2333	9342	316056	ENSMUSG00000059857.15	ENCODEMT000316056	Ntng1	ENCODEMT000316056	Known	Genomic	None	0.550000011920929	None	None	None	None
m54284U_191213_120042/148635836/ccs	PacBio_Hippocampus_Rep2	mm10_ERCC_SIRV	chr5	88565098	88640923	+	13	1873	14538	37860	ENSMUSG00000029291.11	ENSMUST00000196894.4	Rufy3	Rufy3-203	Known	Known	None	0.4000000059604645	None	None	None	None
m54284U_191107_221739/10160243/ccs	PacBio_Cortex_Rep1	mm10_ERCC_SIRV	chr1	97977366	97885602	-	12	1598	1734	316055	ENSMUSG00000026335.16	ENCODEMT000316055	Pam	ENCODEMT000316055	Known	ISM	Prefix	0.25	None	None	None	None
m54284U_191213_120042/163842593/ccs	PacBio_Hippocampus_Rep2	mm10_ERCC_SIRV	chr15	84105817	84076097	-	7	2446	43954	113306	ENSMUSG00000018865.9	ENSMUST00000082365.5	Sult4a1	Sult4a1-201	Known	Known	None	0.0	None	None	None	None
m54284U_191213_120042/113903292/ccs	PacBio_Hippocampus_Rep2	mm10_ERCC_SIRV	chr11	59450019	59407152	-	5	1895	33110	305541	ENSMUSG00000009894.15	ENCODEMT000305541	Snap47	ENCODEMT000305541	Known	NIC	None	0.3499999940395355	None	None	None	None
m54284U_191107_221739/127010443/ccs	PacBio_Cortex_Rep1	mm10_ERCC_SIRV	chr7	46919959	46889376	-	8	1351	21453	315499	ENSMUSG00000014402.15	ENCODEMT000315499	Tsg101	ENCODEMT000315499	Known	NIC	None	0.15000000596046448	None	None	None	None
m54284U_191213_120042/159058648/ccs	PacBio_Hippocampus_Rep2	mm10_ERCC_SIRV	chrX	166344578	166386037	+	7	1807	53790	139373	ENSMUSG00000031342.17	ENSMUST00000112224.7	Gpm6b	Gpm6b-203	Known	Known	None	0.8500000238418579	None	None	None	None
m54284U_191212_053548/24839530/ccs	PacBio_Hippocampus_Rep1	mm10_ERCC_SIRV	chr17	45573231	45567804	-	11	2451	47612	124328	ENSMUSG00000023944.14	ENSMUST00000024739.13	Hsp90ab1	Hsp90ab1-201	Known	Known	None	0.550000011920929	None	None	None	None
m54284U_191107_221739/84085005/ccs	PacBio_Cortex_Rep1	mm10_ERCC_SIRV	chr3	109782087	109780049	-	1	1735	9342	316056	ENSMUSG00000059857.15	ENCODEMT000316056	Ntng1	ENCODEMT000316056	Known	Genomic	None	0.6000000238418579	None	None	None	None
m54284U_191213_120042/97321078/ccs	PacBio_Hippocampus_Rep2	mm10_ERCC_SIRV	chr9	54586482	54604653	+	11	2424	27825	72716	ENSMUSG00000032279.11	ENSMUST00000217484.1	Idh3a	Idh3a-205	Known	Known	None	0.30000001192092896	None	None	None	None
m54284U_191213_120042/112592321/ccs	PacBio_Hippocampus_Rep2	mm10_ERCC_SIRV	chr13	104109805	104140194	+	11	1443	39860	103364	ENSMUSG00000042743.13	ENSMUST00000044385.13	Sgtb	Sgtb-201	Known	Known	None	0.25	None	None	None	None
m54284U_191212_053548/132843796/ccs	PacBio_Hippocampus_Rep1	mm10_ERCC_SIRV	chr6	106769206	106782464	+	9	2233	18332	47971	ENSMUSG00000013736.16	ENSMUST00000057578.15	Trnt1	Trnt1-201	Known	Known	None	0.25	None	None	None	None
m54284U_191213_120042/8063086/ccs	PacBio_Hippocampus_Rep2	mm10_ERCC_SIRV	chr3	109782982	109780049	-	1	2630	9342	316056	ENSMUSG00000059857.15	ENCODEMT000316056	Ntng1	ENCODEMT000316056	Known	Genomic	None	0.6000000238418579	None	None	None	None
m54284U_191213_120042/164235349/ccs	PacBio_Hippocampus_Rep2	mm10_ERCC_SIRV	chr15	84105648	84076097	-	7	2277	43954	113306	ENSMUSG00000018865.9	ENSMUST00000082365.5	Sult4a1	Sult4a1-201	Known	Known	None	0.0	None	None	None	None
m54284U_191213_120042/168561375/ccs	PacBio_Hippocampus_Rep2	mm10_ERCC_SIRV	chrX	166344578	166388985	+	7	4755	53790	139373	ENSMUSG00000031342.17	ENSMUST00000112224.7	Gpm6b	Gpm6b-203	Known	Known	None	0.10000000149011612	None	None	None	None
m54284U_191107_221739/129174360/ccs	PacBio_Cortex_Rep1	mm10_ERCC_SIRV	chr1	97977177	97885602	-	12	1409	1734	316055	ENSMUSG00000026335.16	ENCODEMT000316055	Pam	ENCODEMT000316055	Known	ISM	Prefix	0.25	None	None	None	None
m54284U_191213_120042/113904047/ccs	PacBio_Hippocampus_Rep2	mm10_ERCC_SIRV	chr11	59450014	59407152	-	5	1893	33110	86794	ENSMUSG00000009894.15	ENSMUST00000010038.9	Snap47	Snap47-201	Known	Known	None	0.3499999940395355	None	None	None	None
m54284U_191107_221739/128452414/ccs	PacBio_Cortex_Rep1	mm10_ERCC_SIRV	chr7	46919969	46889376	-	8	1361	21453	315499	ENSMUSG00000014402.15	ENCODEMT000315499	Tsg101	ENCODEMT000315499	Known	NIC	None	0.15000000596046448	None	None	None	None
m54284U_191213_120042/118031316/ccs	PacBio_Hippocampus_Rep2	mm10_ERCC_SIRV	chr3	109783047	109780049	-	1	2695	9342	316056	ENSMUSG00000059857.15	ENCODEMT000316056	Ntng1	ENCODEMT000316056	Known	Genomic	None	0.6000000238418579	None	None	None	None
m54284U_191212_053548/29098234/ccs	PacBio_Hippocampus_Rep1	mm10_ERCC_SIRV	chr17	45570485	45567806	-	6	1651	47612	304540	ENSMUSG00000023944.14	ENCODEMT000304540	Hsp90ab1	ENCODEMT000304540	Known	ISM	Suffix	0.550000011920929	None	None	None	None
m54284U_191212_053548/41550257/ccs	PacBio_Hippocampus_Rep1	mm10_ERCC_SIRV	chr5	88565110	88641595	+	13	2533	14538	37860	ENSMUSG00000029291.11	ENSMUST00000196894.4	Rufy3	Rufy3-203	Known	Known	None	0.75	None	None	None	None
m54284U_191213_120042/177866298/ccs	PacBio_Hippocampus_Rep2	mm10_ERCC_SIRV	chrX	166344578	166386037	+	8	1927	53790	139374	ENSMUSG00000031342.17	ENSMUST00000112223.7	Gpm6b	Gpm6b-202	Known	Known	None	0.8500000238418579	None	None	None	None
m54284U_191213_120042/164890507/ccs	PacBio_Hippocampus_Rep2	mm10_ERCC_SIRV	chr15	84105636	84076097	-	7	2265	43954	113306	ENSMUSG00000018865.9	ENSMUST00000082365.5	Sult4a1	Sult4a1-201	Known	Known	None	0.0	None	None	None	None
m54284U_191213_120042/141888280/ccs	PacBio_Hippocampus_Rep2	mm10_ERCC_SIRV	chr3	109783047	109780049	-	1	2695	9342	316056	ENSMUSG00000059857.15	ENCODEMT000316056	Ntng1	ENCODEMT000316056	Known	Genomic	None	0.6000000238418579	None	None	None	None
m54284U_191213_120042/97454763/ccs	PacBio_Hippocampus_Rep2	mm10_ERCC_SIRV	chr9	54586482	54604659	+	11	2430	27825	72716	ENSMUSG00000032279.11	ENSMUST00000217484.1	Idh3a	Idh3a-205	Known	Known	None	0.15000000596046448	None	None	None	None
m54284U_191213_120042/114558333/ccs	PacBio_Hippocampus_Rep2	mm10_ERCC_SIRV	chr11	59450027	59407152	-	5	1903	33110	305541	ENSMUSG00000009894.15	ENCODEMT000305541	Snap47	ENCODEMT000305541	Known	NIC	None	0.3499999940395355	None	None	None	None
m54284U_191109_043049/127994159/ccs	PacBio_Cortex_Rep2	mm10_ERCC_SIRV	chr13	104109806	104142485	+	11	3733	39860	103364	ENSMUSG00000042743.13	ENSMUST00000044385.13	Sgtb	Sgtb-201	Known	Known	None	0.4000000059604645	None	None	None	None
m54284U_191107_221739/15205100/ccs	PacBio_Cortex_Rep1	mm10_ERCC_SIRV	chrX	166344579	166386039	+	8	1928	53790	139374	ENSMUSG00000031342.17	ENSMUST00000112223.7	Gpm6b	Gpm6b-202	Known	Known	None	0.8500000238418579	None	None	None	None
m54284U_191212_053548/43254787/ccs	PacBio_Hippocampus_Rep1	mm10_ERCC_SIRV	chr17	45573268	45567804	-	11	2488	47612	124328	ENSMUSG00000023944.14	ENSMUST00000024739.13	Hsp90ab1	Hsp90ab1-201	Known	Known	None	0.550000011920929	None	None	None	None
m54284U_191107_221739/129434926/ccs	PacBio_Cortex_Rep1	mm10_ERCC_SIRV	chr7	46919959	46889376	-	10	1512	21453	56160	ENSMUSG00000014402.15	ENSMUST00000014546.14	Tsg101	Tsg101-201	Known	Known	None	0.15000000596046448	None	None	None	None
m54284U_191109_043049/56034536/ccs	PacBio_Cortex_Rep2	mm10_ERCC_SIRV	chr1	98095517	97885601	-	13	1438	1734	316057	ENSMUSG00000026335.16	ENCODEMT000316057	Pam	ENCODEMT000316057	Known	ISM	Prefix	0.25	None	None	None	None
m54284U_191212_053548/143130634/ccs	PacBio_Hippocampus_Rep1	mm10_ERCC_SIRV	chr6	106769206	106782463	+	9	2232	18332	47971	ENSMUSG00000013736.16	ENSMUST00000057578.15	Trnt1	Trnt1-201	Known	Known	None	0.25	None	None	None	None
m54284U_191213_120042/165086349/ccs	PacBio_Hippocampus_Rep2	mm10_ERCC_SIRV	chr15	84105590	84076097	-	7	2219	43954	113306	ENSMUSG00000018865.9	ENSMUST00000082365.5	Sult4a1	Sult4a1-201	Known	Known	None	0.0	None	None	None	None
m54284U_191212_053548/83165224/ccs	PacBio_Hippocampus_Rep1	mm10_ERCC_SIRV	chr5	88565110	88640909	+	13	1847	14538	37860	ENSMUSG00000029291.11	ENSMUST00000196894.4	Rufy3	Rufy3-203	Known	Known	None	0.550000011920929	None	None	None	None
m54284U_191213_120042/97717017/ccs	PacBio_Hippocampus_Rep2	mm10_ERCC_SIRV	chr9	54586482	54604661	+	11	2432	27825	72716	ENSMUSG00000032279.11	ENSMUST00000217484.1	Idh3a	Idh3a-205	Known	Known	None	0.15000000596046448	None	None	None	None
m54284U_191213_120042/165087742/ccs	PacBio_Hippocampus_Rep2	mm10_ERCC_SIRV	chr15	84105650	84076097	-	7	2279	43954	113306	ENSMUSG00000018865.9	ENSMUST00000082365.5	Sult4a1	Sult4a1-201	Known	Known	None	0.0	None	None	None	None
m54284U_191213_120042/114886939/ccs	PacBio_Hippocampus_Rep2	mm10_ERCC_SIRV	chr11	59450013	59407152	-	5	1892	33110	86794	ENSMUSG00000009894.15	ENSMUST00000010038.9	Snap47	Snap47-201	Known	Known	None	0.3499999940395355	None	None	None	None
m54284U_191107_221739/38207784/ccs	PacBio_Cortex_Rep1	mm10_ERCC_SIRV	chrX	166344579	166386038	+	7	1807	53790	139373	ENSMUSG00000031342.17	ENSMUST00000112224.7	Gpm6b	Gpm6b-203	Known	Known	None	0.8500000238418579	None	None	None	None
m54284U_191212_053548/43909862/ccs	PacBio_Hippocampus_Rep1	mm10_ERCC_SIRV	chr17	45573254	45567804	-	11	2474	47612	124328	ENSMUSG00000023944.14	ENSMUST00000024739.13	Hsp90ab1	Hsp90ab1-201	Known	Known	None	0.550000011920929	None	None	None	None
m54284U_191107_221739/69337258/ccs	PacBio_Cortex_Rep1	mm10_ERCC_SIRV	chr3	109935113	109781109	-	6	2460	9342	316054	ENSMUSG00000059857.15	ENCODEMT000316054	Ntng1	ENCODEMT000316054	Known	ISM	Suffix	0.3499999940395355	None	None	None	None
m54284U_191107_221739/130943461/ccs	PacBio_Cortex_Rep1	mm10_ERCC_SIRV	chr7	46919936	46889376	-	10	1489	21453	56160	ENSMUSG00000014402.15	ENSMUST00000014546.14	Tsg101	Tsg101-201	Known	Known	None	0.15000000596046448	None	None	None	None
m54284U_191107_221739/52955783/ccs	PacBio_Cortex_Rep1	mm10_ERCC_SIRV	chrX	166344579	166388986	+	7	3194	53790	139371	ENSMUSG00000031342.17	ENSMUST00000112228.7	Gpm6b	Gpm6b-206	Known	Known	None	0.10000000149011612	None	None	None	None
m54284U_191213_120042/165217226/ccs	PacBio_Hippocampus_Rep2	mm10_ERCC_SIRV	chr15	84105644	84076097	-	7	2273	43954	113306	ENSMUSG00000018865.9	ENSMUST00000082365.5	Sult4a1	Sult4a1-201	Known	Known	None	0.0	None	None	None	None
m54284U_191109_043049/177210165/ccs	PacBio_Cortex_Rep2	mm10_ERCC_SIRV	chr1	98047731	97885601	-	13	1435	1734	316058	ENSMUSG00000026335.16	ENCODEMT000316058	Pam	ENCODEMT000316058	Known	ISM	Prefix	0.25	None	None	None	None
m54284U_191212_053548/47188516/ccs	PacBio_Hippocampus_Rep1	mm10_ERCC_SIRV	chr17	45573232	45567804	-	11	2452	47612	124328	ENSMUSG00000023944.14	ENSMUST00000024739.13	Hsp90ab1	Hsp90ab1-201	Known	Known	None	0.550000011920929	None	None	None	None
m54284U_191212_053548/153158075/ccs	PacBio_Hippocampus_Rep1	mm10_ERCC_SIRV	chr13	104109806	104140814	+	11	2062	39860	103364	ENSMUSG00000042743.13	ENSMUST00000044385.13	Sgtb	Sgtb-201	Known	Known	None	0.3499999940395355	None	None	None	None
m54284U_191213_120042/115083960/ccs	PacBio_Hippocampus_Rep2	mm10_ERCC_SIRV	chr11	59450009	59407152	-	5	1888	33110	86794	ENSMUSG00000009894.15	ENSMUST00000010038.9	Snap47	Snap47-201	Known	Known	None	0.3499999940395355	None	None	None	None
m54284U_191213_120042/98306310/ccs	PacBio_Hippocampus_Rep2	mm10_ERCC_SIRV	chr9	54586482	54603936	+	11	1707	27825	72716	ENSMUSG00000032279.11	ENSMUST00000217484.1	Idh3a	Idh3a-205	Known	Known	None	0.550000011920929	None	None	None	None
m54284U_191212_053548/150014182/ccs	PacBio_Hippocampus_Rep1	mm10_ERCC_SIRV	chr6	106769206	106782469	+	9	2238	18332	47971	ENSMUSG00000013736.16	ENSMUST00000057578.15	Trnt1	Trnt1-201	Known	Known	None	0.10000000149011612	None	None	None	None
m54284U_191107_221739/131400163/ccs	PacBio_Cortex_Rep1	mm10_ERCC_SIRV	chr7	46919949	46889376	-	10	1502	21453	56160	ENSMUSG00000014402.15	ENSMUST00000014546.14	Tsg101	Tsg101-201	Known	Known	None	0.15000000596046448	None	None	None	None
m54284U_191109_043049/74383933/ccs	PacBio_Cortex_Rep2	mm10_ERCC_SIRV	chr5	88565116	88640927	+	13	1859	14538	37860	ENSMUSG00000029291.11	ENSMUST00000196894.4	Rufy3	Rufy3-203	Known	Known	None	0.3499999940395355	None	None	None	None
m54284U_191107_221739/75367048/ccs	PacBio_Cortex_Rep1	mm10_ERCC_SIRV	chrX	166344579	166388985	+	8	3284	53790	139369	ENSMUSG00000031342.17	ENSMUST00000112226.2	Gpm6b	Gpm6b-204	Known	Known	None	0.10000000149011612	None	None	None	None
m54284U_191213_120042/165283909/ccs	PacBio_Hippocampus_Rep2	mm10_ERCC_SIRV	chr15	84105639	84076097	-	7	2268	43954	113306	ENSMUSG00000018865.9	ENSMUST00000082365.5	Sult4a1	Sult4a1-201	Known	Known	None	0.0	None	None	None	None
m54284U_191107_221739/80938584/ccs	PacBio_Cortex_Rep1	mm10_ERCC_SIRV	chrX	166344579	166386032	+	7	1793	53790	139373	ENSMUSG00000031342.17	ENSMUST00000112224.7	Gpm6b	Gpm6b-203	Known	Known	None	0.6499999761581421	None	None	None	None
m54284U_191213_120042/165544231/ccs	PacBio_Hippocampus_Rep2	mm10_ERCC_SIRV	chr15	84105639	84076097	-	7	2268	43954	113306	ENSMUSG00000018865.9	ENSMUST00000082365.5	Sult4a1	Sult4a1-201	Known	Known	None	0.0	None	None	None	None
m54284U_191213_120042/98959854/ccs	PacBio_Hippocampus_Rep2	mm10_ERCC_SIRV	chr9	54586482	54604659	+	11	2430	27825	72716	ENSMUSG00000032279.11	ENSMUST00000217484.1	Idh3a	Idh3a-205	Known	Known	None	0.15000000596046448	None	None	None	None
m54284U_191107_221739/173017036/ccs	PacBio_Cortex_Rep1	mm10_ERCC_SIRV	chr3	109832571	109781110	-	3	2041	9342	316059	ENSMUSG00000059857.15	ENCODEMT000316059	Ntng1	ENCODEMT000316059	Known	ISM	Suffix	0.3499999940395355	None	None	None	None
m54284U_191213_120042/117049847/ccs	PacBio_Hippocampus_Rep2	mm10_ERCC_SIRV	chr11	59450021	59407152	-	5	1900	33110	86794	ENSMUSG00000009894.15	ENSMUST00000010038.9	Snap47	Snap47-201	Known	Known	None	0.3499999940395355	None	None	None	None
m54284U_191212_053548/53216102/ccs	PacBio_Hippocampus_Rep1	mm10_ERCC_SIRV	chr17	45569592	45567806	-	5	1146	47612	304551	ENSMUSG00000023944.14	ENCODEMT000304551	Hsp90ab1	ENCODEMT000304551	Known	ISM	Suffix	0.550000011920929	None	None	None	None
m54284U_191107_221739/132123292/ccs	PacBio_Cortex_Rep1	mm10_ERCC_SIRV	chr7	46919959	46889376	-	10	1512	21453	56160	ENSMUSG00000014402.15	ENSMUST00000014546.14	Tsg101	Tsg101-201	Known	Known	None	0.15000000596046448	None	None	None	None
m54284U_191212_053548/35128550/ccs	PacBio_Hippocampus_Rep1	mm10_ERCC_SIRV	chr1	98095743	97885602	-	13	1560	1734	316057	ENSMUSG00000026335.16	ENCODEMT000316057	Pam	ENCODEMT000316057	Known	ISM	Prefix	0.25	None	None	None	None
m54284U_191109_043049/91622098/ccs	PacBio_Cortex_Rep2	mm10_ERCC_SIRV	chr13	104109807	104141295	+	11	2542	39860	103364	ENSMUSG00000042743.13	ENSMUST00000044385.13	Sgtb	Sgtb-201	Known	Known	None	0.550000011920929	None	None	None	None
m54284U_191107_221739/85198977/ccs	PacBio_Cortex_Rep1	mm10_ERCC_SIRV	chrX	166344579	166388980	+	8	3270	53790	139369	ENSMUSG00000031342.17	ENSMUST00000112226.2	Gpm6b	Gpm6b-204	Known	Known	None	0.10000000149011612	None	None	None	None
m54284U_191213_120042/165675715/ccs	PacBio_Hippocampus_Rep2	mm10_ERCC_SIRV	chr15	84105644	84076097	-	7	2273	43954	113306	ENSMUSG00000018865.9	ENSMUST00000082365.5	Sult4a1	Sult4a1-201	Known	Known	None	0.0	None	None	None	None
m54284U_191212_053548/158271027/ccs	PacBio_Hippocampus_Rep1	mm10_ERCC_SIRV	chr6	106769206	106782463	+	9	2232	18332	47971	ENSMUSG00000013736.16	ENSMUST00000057578.15	Trnt1	Trnt1-201	Known	Known	None	0.25	None	None	None	None
m54284U_191213_120042/166790260/ccs	PacBio_Hippocampus_Rep2	mm10_ERCC_SIRV	chr5	88565124	88641595	+	13	2519	14538	37860	ENSMUSG00000029291.11	ENSMUST00000196894.4	Rufy3	Rufy3-203	Known	Known	None	0.75	None	None	None	None
m54284U_191212_053548/54330060/ccs	PacBio_Hippocampus_Rep1	mm10_ERCC_SIRV	chr17	45573258	45567804	-	11	2478	47612	124328	ENSMUSG00000023944.14	ENSMUST00000024739.13	Hsp90ab1	Hsp90ab1-201	Known	Known	None	0.550000011920929	None	None	None	None
m54284U_191213_120042/117833764/ccs	PacBio_Hippocampus_Rep2	mm10_ERCC_SIRV	chr11	59449970	59407152	-	5	1849	33110	86794	ENSMUSG00000009894.15	ENSMUST00000010038.9	Snap47	Snap47-201	Known	Known	None	0.3499999940395355	None	None	None	None
m54284U_191213_120042/99224348/ccs	PacBio_Hippocampus_Rep2	mm10_ERCC_SIRV	chr9	54586482	54603936	+	11	1707	27825	72716	ENSMUSG00000032279.11	ENSMUST00000217484.1	Idh3a	Idh3a-205	Known	Known	None	0.550000011920929	None	None	None	None
m54284U_191107_221739/133105667/ccs	PacBio_Cortex_Rep1	mm10_ERCC_SIRV	chr7	46919935	46889376	-	10	1488	21453	56160	ENSMUSG00000014402.15	ENSMUST00000014546.14	Tsg101	Tsg101-201	Known	Known	None	0.15000000596046448	None	None	None	None
m54284U_191107_221739/92340797/ccs	PacBio_Cortex_Rep1	mm10_ERCC_SIRV	chrX	166344579	166388985	+	7	4752	53790	316060	ENSMUSG00000031342.17	ENCODEMT000316060	Gpm6b	ENCODEMT000316060	Known	NIC	None	0.10000000149011612	None	None	None	None
m54284U_191213_120042/165741329/ccs	PacBio_Hippocampus_Rep2	mm10_ERCC_SIRV	chr15	84105626	84076097	-	7	2255	43954	113306	ENSMUSG00000018865.9	ENSMUST00000082365.5	Sult4a1	Sult4a1-201	Known	Known	None	0.0	None	None	None	None
m54284U_191213_120042/62196333/ccs	PacBio_Hippocampus_Rep2	mm10_ERCC_SIRV	chr1	98095744	97885602	-	13	1561	1734	316057	ENSMUSG00000026335.16	ENCODEMT000316057	Pam	ENCODEMT000316057	Known	ISM	Prefix	0.25	None	None	None	None
m54284U_191212_053548/65931537/ccs	PacBio_Hippocampus_Rep1	mm10_ERCC_SIRV	chr17	45573303	45567804	-	11	2513	47612	124328	ENSMUSG00000023944.14	ENSMUST00000024739.13	Hsp90ab1	Hsp90ab1-201	Known	Known	None	0.550000011920929	None	None	None	None
m54284U_191213_120042/165872321/ccs	PacBio_Hippocampus_Rep2	mm10_ERCC_SIRV	chr15	84105644	84076097	-	7	2273	43954	113306	ENSMUSG00000018865.9	ENSMUST00000082365.5	Sult4a1	Sult4a1-201	Known	Known	None	0.0	None	None	None	None
m54284U_191213_120042/119539872/ccs	PacBio_Hippocampus_Rep2	mm10_ERCC_SIRV	chr11	59450021	59407152	-	5	1900	33110	86794	ENSMUSG00000009894.15	ENSMUST00000010038.9	Snap47	Snap47-201	Known	Known	None	0.3499999940395355	None	None	None	None
m54284U_191212_053548/80020674/ccs	PacBio_Hippocampus_Rep1	mm10_ERCC_SIRV	chr13	104109807	104141301	+	11	2548	39860	103364	ENSMUSG00000042743.13	ENSMUST00000044385.13	Sgtb	Sgtb-201	Known	Known	None	0.550000011920929	None	None	None	None
m54284U_191107_221739/105776630/ccs	PacBio_Cortex_Rep1	mm10_ERCC_SIRV	chrX	166344579	166386037	+	7	1806	53790	139373	ENSMUSG00000031342.17	ENSMUST00000112224.7	Gpm6b	Gpm6b-203	Known	Known	None	0.8500000238418579	None	None	None	None
m54284U_191107_221739/133892438/ccs	PacBio_Cortex_Rep1	mm10_ERCC_SIRV	chr7	46919959	46889376	-	10	1512	21453	56160	ENSMUSG00000014402.15	ENSMUST00000014546.14	Tsg101	Tsg101-201	Known	Known	None	0.15000000596046448	None	None	None	None
m54284U_191213_120042/99748351/ccs	PacBio_Hippocampus_Rep2	mm10_ERCC_SIRV	chr9	54586482	54603945	+	11	1716	27825	72716	ENSMUSG00000032279.11	ENSMUST00000217484.1	Idh3a	Idh3a-205	Known	Known	None	0.4000000059604645	None	None	None	None
m54284U_191212_053548/120064301/ccs	PacBio_Hippocampus_Rep1	mm10_ERCC_SIRV	chr5	88565128	88642673	+	13	3593	14538	37860	ENSMUSG00000029291.11	ENSMUST00000196894.4	Rufy3	Rufy3-203	Known	Known	None	0.8500000238418579	None	None	None	None
m54284U_191213_120042/166004882/ccs	PacBio_Hippocampus_Rep2	mm10_ERCC_SIRV	chr15	84105650	84076097	-	7	2279	43954	113306	ENSMUSG00000018865.9	ENSMUST00000082365.5	Sult4a1	Sult4a1-201	Known	Known	None	0.0	None	None	None	None
m54284U_191212_053548/162332803/ccs	PacBio_Hippocampus_Rep1	mm10_ERCC_SIRV	chr6	106769206	106782473	+	9	2242	18332	47971	ENSMUSG00000013736.16	ENSMUST00000057578.15	Trnt1	Trnt1-201	Known	Known	None	0.10000000149011612	None	None	None	None
m54284U_191213_120042/96011547/ccs	PacBio_Hippocampus_Rep2	mm10_ERCC_SIRV	chr1	98095730	97885602	-	13	1547	1734	316057	ENSMUSG00000026335.16	ENCODEMT000316057	Pam	ENCODEMT000316057	Known	ISM	Prefix	0.25	None	None	None	None
m54284U_191212_053548/72745119/ccs	PacBio_Hippocampus_Rep1	mm10_ERCC_SIRV	chr17	45573260	45567804	-	11	2480	47612	124328	ENSMUSG00000023944.14	ENSMUST00000024739.13	Hsp90ab1	Hsp90ab1-201	Known	Known	None	0.550000011920929	None	None	None	None
m54284U_191212_053548/178849349/ccs	PacBio_Hippocampus_Rep1	mm10_ERCC_SIRV	chr3	109935210	109781111	-	4	2643	9342	316061	ENSMUSG00000059857.15	ENCODEMT000316061	Ntng1	ENCODEMT000316061	Known	ISM	Suffix	0.3499999940395355	None	None	None	None
m54284U_191107_221739/106104114/ccs	PacBio_Cortex_Rep1	mm10_ERCC_SIRV	chrX	166344579	166386038	+	7	1807	53790	139373	ENSMUSG00000031342.17	ENSMUST00000112224.7	Gpm6b	Gpm6b-203	Known	Known	None	0.8500000238418579	None	None	None	None
m54284U_191213_120042/120062956/ccs	PacBio_Hippocampus_Rep2	mm10_ERCC_SIRV	chr11	59450036	59407152	-	5	1912	33110	305541	ENSMUSG00000009894.15	ENCODEMT000305541	Snap47	ENCODEMT000305541	Known	NIC	None	0.3499999940395355	None	None	None	None
m54284U_191213_120042/166528270/ccs	PacBio_Hippocampus_Rep2	mm10_ERCC_SIRV	chr15	84105652	84076097	-	7	2281	43954	113306	ENSMUSG00000018865.9	ENSMUST00000082365.5	Sult4a1	Sult4a1-201	Known	Known	None	0.0	None	None	None	None
m54284U_191107_221739/134088955/ccs	PacBio_Cortex_Rep1	mm10_ERCC_SIRV	chr7	46919968	46889376	-	10	1521	21453	56160	ENSMUSG00000014402.15	ENSMUST00000014546.14	Tsg101	Tsg101-201	Known	Known	None	0.15000000596046448	None	None	None	None
m54284U_191213_120042/101713237/ccs	PacBio_Hippocampus_Rep2	mm10_ERCC_SIRV	chr9	54586482	54603936	+	11	1707	27825	72716	ENSMUSG00000032279.11	ENSMUST00000217484.1	Idh3a	Idh3a-205	Known	Known	None	0.550000011920929	None	None	None	None
m54284U_191107_221739/145033516/ccs	PacBio_Cortex_Rep1	mm10_ERCC_SIRV	chrX	166344579	166386037	+	7	1806	53790	139373	ENSMUSG00000031342.17	ENSMUST00000112224.7	Gpm6b	Gpm6b-203	Known	Known	None	0.8500000238418579	None	None	None	None
m54284U_191212_053548/75301154/ccs	PacBio_Hippocampus_Rep1	mm10_ERCC_SIRV	chr17	45573268	45567804	-	11	2488	47612	124328	ENSMUSG00000023944.14	ENSMUST00000024739.13	Hsp90ab1	Hsp90ab1-201	Known	Known	None	0.550000011920929	None	None	None	None
m54284U_191213_120042/149684322/ccs	PacBio_Hippocampus_Rep2	mm10_ERCC_SIRV	chr13	104109807	104141393	+	11	2640	39860	103364	ENSMUSG00000042743.13	ENSMUST00000044385.13	Sgtb	Sgtb-201	Known	Known	None	0.5	None	None	None	None
m54284U_191213_120042/140182177/ccs	PacBio_Hippocampus_Rep2	mm10_ERCC_SIRV	chr1	98095743	97885602	-	13	1560	1734	316057	ENSMUSG00000026335.16	ENCODEMT000316057	Pam	ENCODEMT000316057	Known	ISM	Prefix	0.25	None	None	None	None
m54284U_191213_120042/166529184/ccs	PacBio_Hippocampus_Rep2	mm10_ERCC_SIRV	chr15	84105515	84076097	-	7	2144	43954	113306	ENSMUSG00000018865.9	ENSMUST00000082365.5	Sult4a1	Sult4a1-201	Known	Known	None	0.0	None	None	None	None
m54284U_191213_120042/121637204/ccs	PacBio_Hippocampus_Rep2	mm10_ERCC_SIRV	chr11	59449948	59407152	-	5	1827	33110	86794	ENSMUSG00000009894.15	ENSMUST00000010038.9	Snap47	Snap47-201	Known	Known	None	0.3499999940395355	None	None	None	None
m54284U_191213_120042/51512301/ccs	PacBio_Hippocampus_Rep2	mm10_ERCC_SIRV	chr5	88565150	88641587	+	13	2508	14538	315933	ENSMUSG00000029291.11	ENCODEMT000315933	Rufy3	ENCODEMT000315933	Known	NNC	None	0.75	None	None	None	None
m54284U_191107_221739/147062860/ccs	PacBio_Cortex_Rep1	mm10_ERCC_SIRV	chrX	166344579	166386037	+	7	1806	53790	139373	ENSMUSG00000031342.17	ENSMUST00000112224.7	Gpm6b	Gpm6b-203	Known	Known	None	0.8500000238418579	None	None	None	None
m54284U_191212_053548/164693137/ccs	PacBio_Hippocampus_Rep1	mm10_ERCC_SIRV	chr6	106769210	106782465	+	9	2225	18332	315391	ENSMUSG00000013736.16	ENCODEMT000315391	Trnt1	ENCODEMT000315391	Known	NNC	None	0.25	None	None	None	None
m54284U_191107_221739/135332199/ccs	PacBio_Cortex_Rep1	mm10_ERCC_SIRV	chr7	46919967	46889376	-	10	1520	21453	56160	ENSMUSG00000014402.15	ENSMUST00000014546.14	Tsg101	Tsg101-201	Known	Known	None	0.15000000596046448	None	None	None	None
m54284U_191212_053548/79824375/ccs	PacBio_Hippocampus_Rep1	mm10_ERCC_SIRV	chr17	45573266	45567804	-	11	2486	47612	124328	ENSMUSG00000023944.14	ENSMUST00000024739.13	Hsp90ab1	Hsp90ab1-201	Known	Known	None	0.550000011920929	None	None	None	None
m54284U_191213_120042/123931456/ccs	PacBio_Hippocampus_Rep2	mm10_ERCC_SIRV	chr3	109783047	109781112	-	1	1632	9342	316056	ENSMUSG00000059857.15	ENCODEMT000316056	Ntng1	ENCODEMT000316056	Known	Genomic	None	0.3499999940395355	None	None	None	None
m54284U_191213_120042/102042321/ccs	PacBio_Hippocampus_Rep2	mm10_ERCC_SIRV	chr9	54586482	54604660	+	11	2431	27825	72716	ENSMUSG00000032279.11	ENSMUST00000217484.1	Idh3a	Idh3a-205	Known	Known	None	0.15000000596046448	None	None	None	None
m54284U_191213_120042/166725326/ccs	PacBio_Hippocampus_Rep2	mm10_ERCC_SIRV	chr15	84105627	84076097	-	7	2256	43954	113306	ENSMUSG00000018865.9	ENSMUST00000082365.5	Sult4a1	Sult4a1-201	Known	Known	None	0.0	None	None	None	None
m54284U_191109_043049/10552046/ccs	PacBio_Cortex_Rep2	mm10_ERCC_SIRV	chrX	166344579	166388894	+	7	3086	53790	139371	ENSMUSG00000031342.17	ENSMUST00000112228.7	Gpm6b	Gpm6b-206	Known	Known	None	0.25	None	None	None	None
m54284U_191213_120042/167512299/ccs	PacBio_Hippocampus_Rep2	mm10_ERCC_SIRV	chr1	97977270	97885602	-	12	1502	1734	316055	ENSMUSG00000026335.16	ENCODEMT000316055	Pam	ENCODEMT000316055	Known	ISM	Prefix	0.25	None	None	None	None
m54284U_191213_120042/122291280/ccs	PacBio_Hippocampus_Rep2	mm10_ERCC_SIRV	chr11	59450014	59407152	-	5	1893	33110	86794	ENSMUSG00000009894.15	ENSMUST00000010038.9	Snap47	Snap47-201	Known	Known	None	0.3499999940395355	None	None	None	None
m54284U_191107_221739/95158705/ccs	PacBio_Cortex_Rep1	mm10_ERCC_SIRV	chr13	104109809	104141306	+	11	2551	39860	103364	ENSMUSG00000042743.13	ENSMUST00000044385.13	Sgtb	Sgtb-201	Known	Known	None	0.6000000238418579	None	None	None	None
m54284U_191213_120042/166790151/ccs	PacBio_Hippocampus_Rep2	mm10_ERCC_SIRV	chr15	84105619	84076097	-	7	2248	43954	113306	ENSMUSG00000018865.9	ENSMUST00000082365.5	Sult4a1	Sult4a1-201	Known	Known	None	0.0	None	None	None	None
m54284U_191212_053548/88343764/ccs	PacBio_Hippocampus_Rep1	mm10_ERCC_SIRV	chr17	45573261	45567804	-	11	2481	47612	124328	ENSMUSG00000023944.14	ENSMUST00000024739.13	Hsp90ab1	Hsp90ab1-201	Known	Known	None	0.550000011920929	None	None	None	None
m54284U_191109_043049/12388543/ccs	PacBio_Cortex_Rep2	mm10_ERCC_SIRV	chrX	166344579	166386038	+	8	1927	53790	139374	ENSMUSG00000031342.17	ENSMUST00000112223.7	Gpm6b	Gpm6b-202	Known	Known	None	0.8500000238418579	None	None	None	None
m54284U_191107_221739/135858943/ccs	PacBio_Cortex_Rep1	mm10_ERCC_SIRV	chr7	46919954	46889376	-	10	1507	21453	56160	ENSMUSG00000014402.15	ENSMUST00000014546.14	Tsg101	Tsg101-201	Known	Known	None	0.15000000596046448	None	None	None	None
m54284U_191212_053548/3867280/ccs	PacBio_Hippocampus_Rep1	mm10_ERCC_SIRV	chr5	88565147	88640923	+	13	1824	14538	37860	ENSMUSG00000029291.11	ENSMUST00000196894.4	Rufy3	Rufy3-203	Known	Known	None	0.4000000059604645	None	None	None	None
m54284U_191213_120042/103154038/ccs	PacBio_Hippocampus_Rep2	mm10_ERCC_SIRV	chr9	54586482	54604660	+	11	2431	27825	72716	ENSMUSG00000032279.11	ENSMUST00000217484.1	Idh3a	Idh3a-205	Known	Known	None	0.15000000596046448	None	None	None	None
m54284U_191212_053548/167512774/ccs	PacBio_Hippocampus_Rep1	mm10_ERCC_SIRV	chr6	106769206	106782464	+	9	2224	18332	47971	ENSMUSG00000013736.16	ENSMUST00000057578.15	Trnt1	Trnt1-201	Known	Known	None	0.25	None	None	None	None
m54284U_191213_120042/166986757/ccs	PacBio_Hippocampus_Rep2	mm10_ERCC_SIRV	chr15	84105626	84076097	-	7	2255	43954	113306	ENSMUSG00000018865.9	ENSMUST00000082365.5	Sult4a1	Sult4a1-201	Known	Known	None	0.0	None	None	None	None
m54284U_191213_120042/122684617/ccs	PacBio_Hippocampus_Rep2	mm10_ERCC_SIRV	chr11	59449985	59407152	-	5	1864	33110	86794	ENSMUSG00000009894.15	ENSMUST00000010038.9	Snap47	Snap47-201	Known	Known	None	0.3499999940395355	None	None	None	None
m54284U_191109_043049/17500444/ccs	PacBio_Cortex_Rep2	mm10_ERCC_SIRV	chrX	166344579	166388987	+	7	4742	53790	139373	ENSMUSG00000031342.17	ENSMUST00000112224.7	Gpm6b	Gpm6b-203	Known	Known	None	0.15000000596046448	None	None	None	None
m54284U_191107_221739/95422116/ccs	PacBio_Cortex_Rep1	mm10_ERCC_SIRV	chr1	97977303	97885603	-	12	1534	1734	316055	ENSMUSG00000026335.16	ENCODEMT000316055	Pam	ENCODEMT000316055	Known	ISM	Prefix	0.20000000298023224	None	None	None	None
m54284U_191213_120042/123799111/ccs	PacBio_Hippocampus_Rep2	mm10_ERCC_SIRV	chr11	59450021	59407152	-	2	766	33110	316062	ENSMUSG00000009894.15	ENCODEMT000316062	Snap47	ENCODEMT000316062	Known	NIC	None	0.3499999940395355	None	None	None	None
m54284U_191212_053548/171114742/ccs	PacBio_Hippocampus_Rep1	mm10_ERCC_SIRV	chr17	45573261	45567804	-	11	2481	47612	124328	ENSMUSG00000023944.14	ENSMUST00000024739.13	Hsp90ab1	Hsp90ab1-201	Known	Known	None	0.550000011920929	None	None	None	None
m54284U_191212_053548/89523170/ccs	PacBio_Hippocampus_Rep1	mm10_ERCC_SIRV	chr3	109872246	109781113	-	5	2176	9342	316063	ENSMUSG00000059857.15	ENCODEMT000316063	Ntng1	ENCODEMT000316063	Known	ISM	Suffix	0.3499999940395355	None	None	None	None
m54284U_191107_221739/137102563/ccs	PacBio_Cortex_Rep1	mm10_ERCC_SIRV	chr7	46919948	46889376	-	8	1340	21453	315499	ENSMUSG00000014402.15	ENCODEMT000315499	Tsg101	ENCODEMT000315499	Known	NIC	None	0.15000000596046448	None	None	None	None
m54284U_191213_120042/167185127/ccs	PacBio_Hippocampus_Rep2	mm10_ERCC_SIRV	chr15	84105640	84076097	-	7	2269	43954	113306	ENSMUSG00000018865.9	ENSMUST00000082365.5	Sult4a1	Sult4a1-201	Known	Known	None	0.0	None	None	None	None
m54284U_191109_043049/177932234/ccs	PacBio_Cortex_Rep2	mm10_ERCC_SIRV	chr13	104109809	104141301	+	11	2546	39860	103364	ENSMUSG00000042743.13	ENSMUST00000044385.13	Sgtb	Sgtb-201	Known	Known	None	0.550000011920929	None	None	None	None
m54284U_191109_043049/26804419/ccs	PacBio_Cortex_Rep2	mm10_ERCC_SIRV	chrX	166344579	166389032	+	7	3240	53790	139371	ENSMUSG00000031342.17	ENSMUST00000112228.7	Gpm6b	Gpm6b-206	Known	Known	None	0.10000000149011612	None	None	None	None
m54284U_191213_120042/103220067/ccs	PacBio_Hippocampus_Rep2	mm10_ERCC_SIRV	chr9	54586482	54603936	+	11	1707	27825	72716	ENSMUSG00000032279.11	ENSMUST00000217484.1	Idh3a	Idh3a-205	Known	Known	None	0.550000011920929	None	None	None	None
m54284U_191212_053548/178324980/ccs	PacBio_Hippocampus_Rep1	mm10_ERCC_SIRV	chr17	45569868	45567806	-	5	1429	47612	304551	ENSMUSG00000023944.14	ENCODEMT000304551	Hsp90ab1	ENCODEMT000304551	Known	ISM	Suffix	0.550000011920929	None	None	None	None
m54284U_191109_043049/51970118/ccs	PacBio_Cortex_Rep2	mm10_ERCC_SIRV	chr1	98095725	97885603	-	13	1541	1734	316057	ENSMUSG00000026335.16	ENCODEMT000316057	Pam	ENCODEMT000316057	Known	ISM	Prefix	0.20000000298023224	None	None	None	None
m54284U_191213_120042/167249865/ccs	PacBio_Hippocampus_Rep2	mm10_ERCC_SIRV	chr15	84105608	84076097	-	7	2237	43954	113306	ENSMUSG00000018865.9	ENSMUST00000082365.5	Sult4a1	Sult4a1-201	Known	Known	None	0.0	None	None	None	None
m54284U_191212_053548/137889054/ccs	PacBio_Hippocampus_Rep1	mm10_ERCC_SIRV	chr5	88565149	88640925	+	13	1824	14538	37860	ENSMUSG00000029291.11	ENSMUST00000196894.4	Rufy3	Rufy3-203	Known	Known	None	0.30000001192092896	None	None	None	None
m54284U_191109_043049/35916291/ccs	PacBio_Cortex_Rep2	mm10_ERCC_SIRV	chrX	166344579	166389009	+	7	3217	53790	139371	ENSMUSG00000031342.17	ENSMUST00000112228.7	Gpm6b	Gpm6b-206	Known	Known	None	0.25	None	None	None	None
m54284U_191213_120042/124913308/ccs	PacBio_Hippocampus_Rep2	mm10_ERCC_SIRV	chr11	59450009	59407152	-	5	1888	33110	86794	ENSMUSG00000009894.15	ENSMUST00000010038.9	Snap47	Snap47-201	Known	Known	None	0.3499999940395355	None	None	None	None
m54284U_191107_221739/137953929/ccs	PacBio_Cortex_Rep1	mm10_ERCC_SIRV	chr7	46919938	46889376	-	10	1491	21453	56160	ENSMUSG00000014402.15	ENSMUST00000014546.14	Tsg101	Tsg101-201	Known	Known	None	0.15000000596046448	None	None	None	None
m54284U_191213_120042/10225136/ccs	PacBio_Hippocampus_Rep2	mm10_ERCC_SIRV	chr6	106769206	106782464	+	9	2233	18332	47971	ENSMUSG00000013736.16	ENSMUST00000057578.15	Trnt1	Trnt1-201	Known	Known	None	0.25	None	None	None	None
m54284U_191213_120042/167576395/ccs	PacBio_Hippocampus_Rep2	mm10_ERCC_SIRV	chr15	84105651	84076097	-	7	2280	43954	113306	ENSMUSG00000018865.9	ENSMUST00000082365.5	Sult4a1	Sult4a1-201	Known	Known	None	0.0	None	None	None	None
m54284U_191109_043049/48630498/ccs	PacBio_Cortex_Rep2	mm10_ERCC_SIRV	chrX	166344579	166386037	+	7	1806	53790	139373	ENSMUSG00000031342.17	ENSMUST00000112224.7	Gpm6b	Gpm6b-203	Known	Known	None	0.8500000238418579	None	None	None	None
m54284U_191213_120042/1050496/ccs	PacBio_Hippocampus_Rep2	mm10_ERCC_SIRV	chr17	45573250	45567804	-	11	2470	47612	124328	ENSMUSG00000023944.14	ENSMUST00000024739.13	Hsp90ab1	Hsp90ab1-201	Known	Known	None	0.550000011920929	None	None	None	None
m54284U_191213_120042/103286111/ccs	PacBio_Hippocampus_Rep2	mm10_ERCC_SIRV	chr9	54586482	54603934	+	11	1705	27825	72716	ENSMUSG00000032279.11	ENSMUST00000217484.1	Idh3a	Idh3a-205	Known	Known	None	0.5	None	None	None	None
m54284U_191213_120042/115409063/ccs	PacBio_Hippocampus_Rep2	mm10_ERCC_SIRV	chr13	104109809	104141295	+	11	2540	39860	103364	ENSMUSG00000042743.13	ENSMUST00000044385.13	Sgtb	Sgtb-201	Known	Known	None	0.550000011920929	None	None	None	None
m54284U_191212_053548/93651021/ccs	PacBio_Hippocampus_Rep1	mm10_ERCC_SIRV	chr3	109827681	109781113	-	2	1854	9342	316064	ENSMUSG00000059857.15	ENCODEMT000316064	Ntng1	ENCODEMT000316064	Known	ISM	Suffix	0.3499999940395355	None	None	None	None
m54284U_191212_053548/40174736/ccs	PacBio_Hippocampus_Rep1	mm10_ERCC_SIRV	chr1	97977213	97885603	-	12	1444	1734	316055	ENSMUSG00000026335.16	ENCODEMT000316055	Pam	ENCODEMT000316055	Known	ISM	Prefix	0.20000000298023224	None	None	None	None
m54284U_191107_221739/139068209/ccs	PacBio_Cortex_Rep1	mm10_ERCC_SIRV	chr7	46919964	46889376	-	8	1356	21453	315499	ENSMUSG00000014402.15	ENCODEMT000315499	Tsg101	ENCODEMT000315499	Known	NIC	None	0.15000000596046448	None	None	None	None
m54284U_191213_120042/126093321/ccs	PacBio_Hippocampus_Rep2	mm10_ERCC_SIRV	chr11	59450030	59407152	-	5	1909	33110	86794	ENSMUSG00000009894.15	ENSMUST00000010038.9	Snap47	Snap47-201	Known	Known	None	0.3499999940395355	None	None	None	None
m54284U_191213_120042/167773425/ccs	PacBio_Hippocampus_Rep2	mm10_ERCC_SIRV	chr15	84105634	84076097	-	7	2263	43954	113306	ENSMUSG00000018865.9	ENSMUST00000082365.5	Sult4a1	Sult4a1-201	Known	Known	None	0.0	None	None	None	None
m54284U_191109_043049/61343634/ccs	PacBio_Cortex_Rep2	mm10_ERCC_SIRV	chrX	166344579	166386037	+	7	1806	53790	139373	ENSMUSG00000031342.17	ENSMUST00000112224.7	Gpm6b	Gpm6b-203	Known	Known	None	0.8500000238418579	None	None	None	None
m54284U_191213_120042/10617201/ccs	PacBio_Hippocampus_Rep2	mm10_ERCC_SIRV	chr17	45573268	45567804	-	11	2488	47612	124328	ENSMUSG00000023944.14	ENSMUST00000024739.13	Hsp90ab1	Hsp90ab1-201	Known	Known	None	0.550000011920929	None	None	None	None
m54284U_191212_053548/173671055/ccs	PacBio_Hippocampus_Rep1	mm10_ERCC_SIRV	chr5	88565158	88641575	+	13	2459	14538	37860	ENSMUSG00000029291.11	ENSMUST00000196894.4	Rufy3	Rufy3-203	Known	Known	None	0.30000001192092896	None	None	None	None
m54284U_191213_120042/103353053/ccs	PacBio_Hippocampus_Rep2	mm10_ERCC_SIRV	chr9	54586482	54603936	+	11	1707	27825	72716	ENSMUSG00000032279.11	ENSMUST00000217484.1	Idh3a	Idh3a-205	Known	Known	None	0.550000011920929	None	None	None	None
m54284U_191213_120042/15009888/ccs	PacBio_Hippocampus_Rep2	mm10_ERCC_SIRV	chr6	106769206	106782470	+	9	2239	18332	47971	ENSMUSG00000013736.16	ENSMUST00000057578.15	Trnt1	Trnt1-201	Known	Known	None	0.10000000149011612	None	None	None	None
m54284U_191109_043049/91228722/ccs	PacBio_Cortex_Rep2	mm10_ERCC_SIRV	chrX	166344579	166389030	+	7	4799	53790	139373	ENSMUSG00000031342.17	ENSMUST00000112224.7	Gpm6b	Gpm6b-203	Known	Known	None	0.10000000149011612	None	None	None	None
m54284U_191213_120042/167839183/ccs	PacBio_Hippocampus_Rep2	mm10_ERCC_SIRV	chr15	84105654	84076097	-	7	2283	43954	113306	ENSMUSG00000018865.9	ENSMUST00000082365.5	Sult4a1	Sult4a1-201	Known	Known	None	0.0	None	None	None	None
m54284U_191107_221739/139396164/ccs	PacBio_Cortex_Rep1	mm10_ERCC_SIRV	chr7	46919915	46889376	-	8	1307	21453	315499	ENSMUSG00000014402.15	ENCODEMT000315499	Tsg101	ENCODEMT000315499	Known	NIC	None	0.15000000596046448	None	None	None	None
m54284U_191213_120042/5965259/ccs	PacBio_Hippocampus_Rep2	mm10_ERCC_SIRV	chr1	98095724	97885603	-	13	1540	1734	316057	ENSMUSG00000026335.16	ENCODEMT000316057	Pam	ENCODEMT000316057	Known	ISM	Prefix	0.20000000298023224	None	None	None	None
m54284U_191213_120042/15075305/ccs	PacBio_Hippocampus_Rep2	mm10_ERCC_SIRV	chr17	45573268	45567804	-	11	2488	47612	124328	ENSMUSG00000023944.14	ENSMUST00000024739.13	Hsp90ab1	Hsp90ab1-201	Known	Known	None	0.550000011920929	None	None	None	None
m54284U_191213_120042/126353921/ccs	PacBio_Hippocampus_Rep2	mm10_ERCC_SIRV	chr11	59450003	59407152	-	5	1882	33110	86794	ENSMUSG00000009894.15	ENSMUST00000010038.9	Snap47	Snap47-201	Known	Known	None	0.3499999940395355	None	None	None	None
m54284U_191109_043049/97716610/ccs	PacBio_Cortex_Rep2	mm10_ERCC_SIRV	chr13	104109810	104141437	+	11	2681	39860	103364	ENSMUSG00000042743.13	ENSMUST00000044385.13	Sgtb	Sgtb-201	Known	Known	None	0.75	None	None	None	None
m54284U_191109_043049/120520867/ccs	PacBio_Cortex_Rep2	mm10_ERCC_SIRV	chrX	166344579	166389030	+	7	3238	53790	139371	ENSMUSG00000031342.17	ENSMUST00000112228.7	Gpm6b	Gpm6b-206	Known	Known	None	0.10000000149011612	None	None	None	None
m54284U_191213_120042/167840000/ccs	PacBio_Hippocampus_Rep2	mm10_ERCC_SIRV	chr15	84105630	84076097	-	7	2259	43954	113306	ENSMUSG00000018865.9	ENSMUST00000082365.5	Sult4a1	Sult4a1-201	Known	Known	None	0.0	None	None	None	None
m54284U_191213_120042/19334314/ccs	PacBio_Hippocampus_Rep2	mm10_ERCC_SIRV	chr17	45573255	45567804	-	11	2475	47612	124328	ENSMUSG00000023944.14	ENSMUST00000024739.13	Hsp90ab1	Hsp90ab1-201	Known	Known	None	0.550000011920929	None	None	None	None
m54284U_191212_053548/155714806/ccs	PacBio_Hippocampus_Rep1	mm10_ERCC_SIRV	chr3	109934990	109781113	-	6	2547	9342	316065	ENSMUSG00000059857.15	ENCODEMT000316065	Ntng1	ENCODEMT000316065	Known	ISM	Suffix	0.3499999940395355	None	None	None	None
m54284U_191213_120042/103877299/ccs	PacBio_Hippocampus_Rep2	mm10_ERCC_SIRV	chr9	54586482	54603936	+	11	1707	27825	72716	ENSMUSG00000032279.11	ENSMUST00000217484.1	Idh3a	Idh3a-205	Known	Known	None	0.550000011920929	None	None	None	None
m54284U_191107_221739/139986711/ccs	PacBio_Cortex_Rep1	mm10_ERCC_SIRV	chr7	46919935	46889376	-	10	1488	21453	56160	ENSMUSG00000014402.15	ENSMUST00000014546.14	Tsg101	Tsg101-201	Known	Known	None	0.15000000596046448	None	None	None	None
m54284U_191109_043049/121963347/ccs	PacBio_Cortex_Rep2	mm10_ERCC_SIRV	chrX	166344579	166388987	+	8	3309	53790	139372	ENSMUSG00000031342.17	ENSMUST00000112229.8	Gpm6b	Gpm6b-207	Known	Known	None	0.15000000596046448	None	None	None	None
m54284U_191107_221739/47384789/ccs	PacBio_Cortex_Rep1	mm10_ERCC_SIRV	chr5	88565172	88640923	+	13	1799	14538	37860	ENSMUSG00000029291.11	ENSMUST00000196894.4	Rufy3	Rufy3-203	Known	Known	None	0.4000000059604645	None	None	None	None
m54284U_191107_221739/144247368/ccs	PacBio_Cortex_Rep1	mm10_ERCC_SIRV	chr1	98047754	97885604	-	13	1433	1734	316058	ENSMUSG00000026335.16	ENCODEMT000316058	Pam	ENCODEMT000316058	Known	ISM	Prefix	0.20000000298023224	None	None	None	None
m54284U_191213_120042/126880423/ccs	PacBio_Hippocampus_Rep2	mm10_ERCC_SIRV	chr11	59449992	59407152	-	5	1871	33110	86794	ENSMUSG00000009894.15	ENSMUST00000010038.9	Snap47	Snap47-201	Known	Known	None	0.3499999940395355	None	None	None	None
m54284U_191213_120042/31001104/ccs	PacBio_Hippocampus_Rep2	mm10_ERCC_SIRV	chr6	106769206	106781867	+	9	1636	18332	47971	ENSMUSG00000013736.16	ENSMUST00000057578.15	Trnt1	Trnt1-201	Known	Known	None	0.699999988079071	None	None	None	None
m54284U_191213_120042/168428788/ccs	PacBio_Hippocampus_Rep2	mm10_ERCC_SIRV	chr15	84105650	84076097	-	7	2279	43954	113306	ENSMUSG00000018865.9	ENSMUST00000082365.5	Sult4a1	Sult4a1-201	Known	Known	None	0.0	None	None	None	None
m54284U_191213_120042/23136229/ccs	PacBio_Hippocampus_Rep2	mm10_ERCC_SIRV	chr17	45573261	45567804	-	11	2481	47612	124328	ENSMUSG00000023944.14	ENSMUST00000024739.13	Hsp90ab1	Hsp90ab1-201	Known	Known	None	0.550000011920929	None	None	None	None
m54284U_191213_120042/9767221/ccs	PacBio_Hippocampus_Rep2	mm10_ERCC_SIRV	chr3	109783079	109781113	-	1	1663	9342	316056	ENSMUSG00000059857.15	ENCODEMT000316056	Ntng1	ENCODEMT000316056	Known	Genomic	None	0.3499999940395355	None	None	None	None
m54284U_191213_120042/48237274/ccs	PacBio_Hippocampus_Rep2	mm10_ERCC_SIRV	chr13	104109810	104142485	+	11	3729	39860	103364	ENSMUSG00000042743.13	ENSMUST00000044385.13	Sgtb	Sgtb-201	Known	Known	None	0.4000000059604645	None	None	None	None
m54284U_191107_221739/141885541/ccs	PacBio_Cortex_Rep1	mm10_ERCC_SIRV	chr7	46919968	46889376	-	10	1521	21453	56160	ENSMUSG00000014402.15	ENSMUST00000014546.14	Tsg101	Tsg101-201	Known	Known	None	0.15000000596046448	None	None	None	None
m54284U_191109_043049/127273510/ccs	PacBio_Cortex_Rep2	mm10_ERCC_SIRV	chrX	166344579	166374764	+	3	2750	53790	316066	ENSMUSG00000031342.17	ENCODEMT000316066	Gpm6b	ENCODEMT000316066	Known	ISM	Prefix	0.699999988079071	None	None	None	None
m54284U_191213_120042/168692118/ccs	PacBio_Hippocampus_Rep2	mm10_ERCC_SIRV	chr15	84105651	84076097	-	7	2280	43954	113306	ENSMUSG00000018865.9	ENSMUST00000082365.5	Sult4a1	Sult4a1-201	Known	Known	None	0.0	None	None	None	None
m54284U_191213_120042/31394242/ccs	PacBio_Hippocampus_Rep2	mm10_ERCC_SIRV	chr17	45573268	45567804	-	11	2488	47612	124328	ENSMUSG00000023944.14	ENSMUST00000024739.13	Hsp90ab1	Hsp90ab1-201	Known	Known	None	0.550000011920929	None	None	None	None
m54284U_191213_120042/104335081/ccs	PacBio_Hippocampus_Rep2	mm10_ERCC_SIRV	chr9	54586482	54603934	+	11	1705	27825	72716	ENSMUSG00000032279.11	ENSMUST00000217484.1	Idh3a	Idh3a-205	Known	Known	None	0.5	None	None	None	None
m54284U_191107_221739/168823602/ccs	PacBio_Cortex_Rep1	mm10_ERCC_SIRV	chr1	97977116	97885605	-	12	1345	1734	316055	ENSMUSG00000026335.16	ENCODEMT000316055	Pam	ENCODEMT000316055	Known	ISM	Prefix	0.25	None	None	None	None
m54284U_191213_120042/127339318/ccs	PacBio_Hippocampus_Rep2	mm10_ERCC_SIRV	chr11	59450021	59407152	-	5	1900	33110	86794	ENSMUSG00000009894.15	ENSMUST00000010038.9	Snap47	Snap47-201	Known	Known	None	0.3499999940395355	None	None	None	None
m54284U_191213_120042/137429383/ccs	PacBio_Hippocampus_Rep2	mm10_ERCC_SIRV	chr3	109782982	109781113	-	1	1566	9342	316056	ENSMUSG00000059857.15	ENCODEMT000316056	Ntng1	ENCODEMT000316056	Known	Genomic	None	0.3499999940395355	None	None	None	None
m54284U_191212_053548/4260422/ccs	PacBio_Hippocampus_Rep1	mm10_ERCC_SIRV	chr5	88565180	88641597	+	13	2465	14538	37860	ENSMUSG00000029291.11	ENSMUST00000196894.4	Rufy3	Rufy3-203	Known	Known	None	0.75	None	None	None	None
m54284U_191213_120042/168952337/ccs	PacBio_Hippocampus_Rep2	mm10_ERCC_SIRV	chr15	84105626	84076097	-	7	2255	43954	113306	ENSMUSG00000018865.9	ENSMUST00000082365.5	Sult4a1	Sult4a1-201	Known	Known	None	0.0	None	None	None	None
m54284U_191213_120042/75694454/ccs	PacBio_Hippocampus_Rep2	mm10_ERCC_SIRV	chr6	106769206	106781859	+	9	1628	18332	47971	ENSMUSG00000013736.16	ENSMUST00000057578.15	Trnt1	Trnt1-201	Known	Known	None	0.699999988079071	None	None	None	None
m54284U_191213_120042/33294748/ccs	PacBio_Hippocampus_Rep2	mm10_ERCC_SIRV	chr17	45573255	45567804	-	11	2475	47612	124328	ENSMUSG00000023944.14	ENSMUST00000024739.13	Hsp90ab1	Hsp90ab1-201	Known	Known	None	0.550000011920929	None	None	None	None
m54284U_191107_221739/142082378/ccs	PacBio_Cortex_Rep1	mm10_ERCC_SIRV	chr7	46919969	46889376	-	8	1361	21453	315499	ENSMUSG00000014402.15	ENCODEMT000315499	Tsg101	ENCODEMT000315499	Known	NIC	None	0.15000000596046448	None	None	None	None
m54284U_191109_043049/134546418/ccs	PacBio_Cortex_Rep2	mm10_ERCC_SIRV	chrX	166344579	166388987	+	8	3286	53790	139369	ENSMUSG00000031342.17	ENSMUST00000112226.2	Gpm6b	Gpm6b-204	Known	Known	None	0.15000000596046448	None	None	None	None
m54284U_191213_120042/139592156/ccs	PacBio_Hippocampus_Rep2	mm10_ERCC_SIRV	chr3	109783012	109781113	-	1	1596	9342	316056	ENSMUSG00000059857.15	ENCODEMT000316056	Ntng1	ENCODEMT000316056	Known	Genomic	None	0.3499999940395355	None	None	None	None
m54284U_191213_120042/146081375/ccs	PacBio_Hippocampus_Rep2	mm10_ERCC_SIRV	chr13	104109810	104141306	+	11	2550	39860	103364	ENSMUSG00000042743.13	ENSMUST00000044385.13	Sgtb	Sgtb-201	Known	Known	None	0.6000000238418579	None	None	None	None
m54284U_191213_120042/106234498/ccs	PacBio_Hippocampus_Rep2	mm10_ERCC_SIRV	chr9	54586488	54604660	+	11	2407	27825	314022	ENSMUSG00000032279.11	ENCODEMT000314022	Idh3a	ENCODEMT000314022	Known	NNC	None	0.15000000596046448	None	None	None	None
m54284U_191109_043049/82117713/ccs	PacBio_Cortex_Rep2	mm10_ERCC_SIRV	chr1	98095614	97885605	-	13	1428	1734	316057	ENSMUSG00000026335.16	ENCODEMT000316057	Pam	ENCODEMT000316057	Known	ISM	Prefix	0.25	None	None	None	None
m54284U_191213_120042/127470343/ccs	PacBio_Hippocampus_Rep2	mm10_ERCC_SIRV	chr11	59450029	59407152	-	5	1908	33110	86794	ENSMUSG00000009894.15	ENSMUST00000010038.9	Snap47	Snap47-201	Known	Known	None	0.3499999940395355	None	None	None	None
m54284U_191213_120042/157483552/ccs	PacBio_Hippocampus_Rep2	mm10_ERCC_SIRV	chr3	109783046	109781113	-	1	1630	9342	316056	ENSMUSG00000059857.15	ENCODEMT000316056	Ntng1	ENCODEMT000316056	Known	Genomic	None	0.3499999940395355	None	None	None	None
m54284U_191213_120042/169151068/ccs	PacBio_Hippocampus_Rep2	mm10_ERCC_SIRV	chr15	84105653	84076097	-	7	2282	43954	113306	ENSMUSG00000018865.9	ENSMUST00000082365.5	Sult4a1	Sult4a1-201	Known	Known	None	0.0	None	None	None	None
m54284U_191109_043049/146343976/ccs	PacBio_Cortex_Rep2	mm10_ERCC_SIRV	chrX	166344579	166386039	+	7	1808	53790	139373	ENSMUSG00000031342.17	ENSMUST00000112224.7	Gpm6b	Gpm6b-203	Known	Known	None	0.8500000238418579	None	None	None	None
m54284U_191213_120042/33491793/ccs	PacBio_Hippocampus_Rep2	mm10_ERCC_SIRV	chr17	45573268	45567804	-	11	2488	47612	124328	ENSMUSG00000023944.14	ENSMUST00000024739.13	Hsp90ab1	Hsp90ab1-201	Known	Known	None	0.550000011920929	None	None	None	None
m54284U_191107_221739/142672654/ccs	PacBio_Cortex_Rep1	mm10_ERCC_SIRV	chr7	46919938	46889376	-	10	1491	21453	56160	ENSMUSG00000014402.15	ENSMUST00000014546.14	Tsg101	Tsg101-201	Known	Known	None	0.15000000596046448	None	None	None	None
m54284U_191213_120042/169476250/ccs	PacBio_Hippocampus_Rep2	mm10_ERCC_SIRV	chr15	84105647	84076097	-	7	2276	43954	113306	ENSMUSG00000018865.9	ENSMUST00000082365.5	Sult4a1	Sult4a1-201	Known	Known	None	0.0	None	None	None	None
m54284U_191212_053548/68616832/ccs	PacBio_Hippocampus_Rep1	mm10_ERCC_SIRV	chr5	88565189	88642656	+	13	3534	14538	37860	ENSMUSG00000029291.11	ENSMUST00000196894.4	Rufy3	Rufy3-203	Known	Known	None	0.4000000059604645	None	None	None	None
m54284U_191109_043049/147195503/ccs	PacBio_Cortex_Rep2	mm10_ERCC_SIRV	chrX	166344579	166386039	+	7	1808	53790	139373	ENSMUSG00000031342.17	ENSMUST00000112224.7	Gpm6b	Gpm6b-203	Known	Known	None	0.8500000238418579	None	None	None	None
m54284U_191213_120042/63177297/ccs	PacBio_Hippocampus_Rep2	mm10_ERCC_SIRV	chr17	45573260	45567804	-	11	2480	47612	124328	ENSMUSG00000023944.14	ENSMUST00000024739.13	Hsp90ab1	Hsp90ab1-201	Known	Known	None	0.550000011920929	None	None	None	None
m54284U_191213_120042/128190401/ccs	PacBio_Hippocampus_Rep2	mm10_ERCC_SIRV	chr11	59450002	59407152	-	5	1881	33110	86794	ENSMUSG00000009894.15	ENSMUST00000010038.9	Snap47	Snap47-201	Known	Known	None	0.3499999940395355	None	None	None	None
m54284U_191213_120042/107283769/ccs	PacBio_Hippocampus_Rep2	mm10_ERCC_SIRV	chr9	54586482	54603936	+	11	1707	27825	72716	ENSMUSG00000032279.11	ENSMUST00000217484.1	Idh3a	Idh3a-205	Known	Known	None	0.550000011920929	None	None	None	None
m54284U_191109_043049/178454739/ccs	PacBio_Cortex_Rep2	mm10_ERCC_SIRV	chr1	98095744	97885605	-	13	1558	1734	316057	ENSMUSG00000026335.16	ENCODEMT000316057	Pam	ENCODEMT000316057	Known	ISM	Prefix	0.25	None	None	None	None
m54284U_191213_120042/107744005/ccs	PacBio_Hippocampus_Rep2	mm10_ERCC_SIRV	chr6	106769206	106782463	+	9	2232	18332	47971	ENSMUSG00000013736.16	ENSMUST00000057578.15	Trnt1	Trnt1-201	Known	Known	None	0.25	None	None	None	None
m54284U_191107_221739/37355832/ccs	PacBio_Cortex_Rep1	mm10_ERCC_SIRV	chr13	104109811	104141302	+	11	2545	39860	103364	ENSMUSG00000042743.13	ENSMUST00000044385.13	Sgtb	Sgtb-201	Known	Known	None	0.5	None	None	None	None
m54284U_191109_043049/147326548/ccs	PacBio_Cortex_Rep2	mm10_ERCC_SIRV	chrX	166344579	166386037	+	7	1806	53790	139373	ENSMUSG00000031342.17	ENSMUST00000112224.7	Gpm6b	Gpm6b-203	Known	Known	None	0.8500000238418579	None	None	None	None
m54284U_191213_120042/169607178/ccs	PacBio_Hippocampus_Rep2	mm10_ERCC_SIRV	chr15	84105626	84076097	-	7	2255	43954	113306	ENSMUSG00000018865.9	ENSMUST00000082365.5	Sult4a1	Sult4a1-201	Known	Known	None	0.0	None	None	None	None
m54284U_191213_120042/78776023/ccs	PacBio_Hippocampus_Rep2	mm10_ERCC_SIRV	chr17	45573268	45567804	-	11	2488	47612	124328	ENSMUSG00000023944.14	ENSMUST00000024739.13	Hsp90ab1	Hsp90ab1-201	Known	Known	None	0.550000011920929	None	None	None	None
m54284U_191212_053548/129892400/ccs	PacBio_Hippocampus_Rep1	mm10_ERCC_SIRV	chr3	109841549	109781115	-	3	1897	9342	316067	ENSMUSG00000059857.15	ENCODEMT000316067	Ntng1	ENCODEMT000316067	Known	ISM	Suffix	0.4000000059604645	None	None	None	None
m54284U_191107_221739/144179357/ccs	PacBio_Cortex_Rep1	mm10_ERCC_SIRV	chr7	46919956	46889376	-	8	1348	21453	315499	ENSMUSG00000014402.15	ENCODEMT000315499	Tsg101	ENCODEMT000315499	Known	NIC	None	0.15000000596046448	None	None	None	None
m54284U_191213_120042/128450965/ccs	PacBio_Hippocampus_Rep2	mm10_ERCC_SIRV	chr11	59450035	59407152	-	5	1911	33110	305541	ENSMUSG00000009894.15	ENCODEMT000305541	Snap47	ENCODEMT000305541	Known	NIC	None	0.3499999940395355	None	None	None	None
m54284U_191109_043049/153485810/ccs	PacBio_Cortex_Rep2	mm10_ERCC_SIRV	chrX	166344579	166388960	+	8	3259	53790	139369	ENSMUSG00000031342.17	ENSMUST00000112226.2	Gpm6b	Gpm6b-204	Known	Known	None	0.6499999761581421	None	None	None	None
m54284U_191213_120042/23594251/ccs	PacBio_Hippocampus_Rep2	mm10_ERCC_SIRV	chr1	98095615	97885605	-	13	1429	1734	316057	ENSMUSG00000026335.16	ENCODEMT000316057	Pam	ENCODEMT000316057	Known	ISM	Prefix	0.25	None	None	None	None
m54284U_191213_120042/108134500/ccs	PacBio_Hippocampus_Rep2	mm10_ERCC_SIRV	chr9	54586482	54603936	+	11	1707	27825	72716	ENSMUSG00000032279.11	ENSMUST00000217484.1	Idh3a	Idh3a-205	Known	Known	None	0.550000011920929	None	None	None	None
m54284U_191213_120042/169672866/ccs	PacBio_Hippocampus_Rep2	mm10_ERCC_SIRV	chr15	84105680	84076097	-	7	2309	43954	113306	ENSMUSG00000018865.9	ENSMUST00000082365.5	Sult4a1	Sult4a1-201	Known	Known	None	0.0	None	None	None	None
m54284U_191213_120042/81004120/ccs	PacBio_Hippocampus_Rep2	mm10_ERCC_SIRV	chr17	45573266	45567804	-	11	2486	47612	124328	ENSMUSG00000023944.14	ENSMUST00000024739.13	Hsp90ab1	Hsp90ab1-201	Known	Known	None	0.550000011920929	None	None	None	None
m54284U_191213_120042/66912946/ccs	PacBio_Hippocampus_Rep2	mm10_ERCC_SIRV	chr5	88565208	88641600	+	13	2440	14538	37860	ENSMUSG00000029291.11	ENSMUST00000196894.4	Rufy3	Rufy3-203	Known	Known	None	0.699999988079071	None	None	None	None
m54284U_191109_043049/169674143/ccs	PacBio_Cortex_Rep2	mm10_ERCC_SIRV	chrX	166344579	166389031	+	8	3322	53790	139369	ENSMUSG00000031342.17	ENSMUST00000112226.2	Gpm6b	Gpm6b-204	Known	Known	None	0.10000000149011612	None	None	None	None
m54284U_191107_221739/144572727/ccs	PacBio_Cortex_Rep1	mm10_ERCC_SIRV	chr7	46919923	46889376	-	8	1315	21453	315499	ENSMUSG00000014402.15	ENCODEMT000315499	Tsg101	ENCODEMT000315499	Known	NIC	None	0.15000000596046448	None	None	None	None
m54284U_191107_221739/43843657/ccs	PacBio_Cortex_Rep1	mm10_ERCC_SIRV	chr13	104109811	104142479	+	11	3722	39860	103364	ENSMUSG00000042743.13	ENSMUST00000044385.13	Sgtb	Sgtb-201	Known	Known	None	0.44999998807907104	None	None	None	None
m54284U_191213_120042/128713624/ccs	PacBio_Hippocampus_Rep2	mm10_ERCC_SIRV	chr11	59449948	59407152	-	5	1827	33110	86794	ENSMUSG00000009894.15	ENSMUST00000010038.9	Snap47	Snap47-201	Known	Known	None	0.3499999940395355	None	None	None	None
m54284U_191213_120042/112264646/ccs	PacBio_Hippocampus_Rep2	mm10_ERCC_SIRV	chr6	106769206	106782464	+	9	2233	18332	47971	ENSMUSG00000013736.16	ENSMUST00000057578.15	Trnt1	Trnt1-201	Known	Known	None	0.25	None	None	None	None
m54284U_191213_120042/169674835/ccs	PacBio_Hippocampus_Rep2	mm10_ERCC_SIRV	chr15	84105636	84076097	-	7	2265	43954	113306	ENSMUSG00000018865.9	ENSMUST00000082365.5	Sult4a1	Sult4a1-201	Known	Known	None	0.0	None	None	None	None
m54284U_191212_053548/132121099/ccs	PacBio_Hippocampus_Rep1	mm10_ERCC_SIRV	chr3	109872278	109781115	-	3	1903	9342	316068	ENSMUSG00000059857.15	ENCODEMT000316068	Ntng1	ENCODEMT000316068	Known	ISM	Suffix	0.4000000059604645	None	None	None	None
m54284U_191213_120042/89983001/ccs	PacBio_Hippocampus_Rep2	mm10_ERCC_SIRV	chr17	45573266	45567804	-	11	2486	47612	124328	ENSMUSG00000023944.14	ENSMUST00000024739.13	Hsp90ab1	Hsp90ab1-201	Known	Known	None	0.550000011920929	None	None	None	None
m54284U_191212_053548/17303048/ccs	PacBio_Hippocampus_Rep1	mm10_ERCC_SIRV	chrX	166344579	166386037	+	7	1806	53790	139373	ENSMUSG00000031342.17	ENSMUST00000112224.7	Gpm6b	Gpm6b-203	Known	Known	None	0.8500000238418579	None	None	None	None
m54284U_191213_120042/108660155/ccs	PacBio_Hippocampus_Rep2	mm10_ERCC_SIRV	chr9	54586482	54603936	+	11	1707	27825	72716	ENSMUSG00000032279.11	ENSMUST00000217484.1	Idh3a	Idh3a-205	Known	Known	None	0.550000011920929	None	None	None	None
m54284U_191213_120042/40307090/ccs	PacBio_Hippocampus_Rep2	mm10_ERCC_SIRV	chr1	98095747	97885606	-	13	1560	1734	316057	ENSMUSG00000026335.16	ENCODEMT000316057	Pam	ENCODEMT000316057	Known	ISM	Prefix	0.30000001192092896	None	None	None	None
m54284U_191213_120042/169675026/ccs	PacBio_Hippocampus_Rep2	mm10_ERCC_SIRV	chr15	84105631	84076097	-	7	2260	43954	113306	ENSMUSG00000018865.9	ENSMUST00000082365.5	Sult4a1	Sult4a1-201	Known	Known	None	0.0	None	None	None	None
m54284U_191107_221739/145622801/ccs	PacBio_Cortex_Rep1	mm10_ERCC_SIRV	chr7	46919959	46889376	-	10	1436	21453	315500	ENSMUSG00000014402.15	ENCODEMT000315500	Tsg101	ENCODEMT000315500	Known	NIC	None	0.15000000596046448	None	None	None	None
m54284U_191213_120042/129239544/ccs	PacBio_Hippocampus_Rep2	mm10_ERCC_SIRV	chr11	59450006	59407152	-	5	1885	33110	86794	ENSMUSG00000009894.15	ENSMUST00000010038.9	Snap47	Snap47-201	Known	Known	None	0.3499999940395355	None	None	None	None
m54284U_191212_053548/24314906/ccs	PacBio_Hippocampus_Rep1	mm10_ERCC_SIRV	chrX	166344579	166388986	+	7	4749	53790	139373	ENSMUSG00000031342.17	ENSMUST00000112224.7	Gpm6b	Gpm6b-203	Known	Known	None	0.10000000149011612	None	None	None	None
m54284U_191213_120042/71107341/ccs	PacBio_Hippocampus_Rep2	mm10_ERCC_SIRV	chr3	109782943	109781115	-	1	1525	9342	316056	ENSMUSG00000059857.15	ENCODEMT000316056	Ntng1	ENCODEMT000316056	Known	Genomic	None	0.4000000059604645	None	None	None	None
m54284U_191213_120042/90048246/ccs	PacBio_Hippocampus_Rep2	mm10_ERCC_SIRV	chr17	45573266	45567804	-	11	2480	47612	124328	ENSMUSG00000023944.14	ENSMUST00000024739.13	Hsp90ab1	Hsp90ab1-201	Known	Known	None	0.550000011920929	None	None	None	None
m54284U_191213_120042/160630514/ccs	PacBio_Hippocampus_Rep2	mm10_ERCC_SIRV	chr5	88565208	88641685	+	13	2525	14538	37860	ENSMUSG00000029291.11	ENSMUST00000196894.4	Rufy3	Rufy3-203	Known	Known	None	0.30000001192092896	None	None	None	None
m54284U_191213_120042/77660434/ccs	PacBio_Hippocampus_Rep2	mm10_ERCC_SIRV	chr3	109782916	109781115	-	1	1498	9342	316056	ENSMUSG00000059857.15	ENCODEMT000316056	Ntng1	ENCODEMT000316056	Known	Genomic	None	0.4000000059604645	None	None	None	None
m54284U_191107_221739/53936263/ccs	PacBio_Cortex_Rep1	mm10_ERCC_SIRV	chr13	104109811	104142485	+	11	3728	39860	103364	ENSMUSG00000042743.13	ENSMUST00000044385.13	Sgtb	Sgtb-201	Known	Known	None	0.4000000059604645	None	None	None	None
m54284U_191213_120042/47514710/ccs	PacBio_Hippocampus_Rep2	mm10_ERCC_SIRV	chr1	98095633	97885606	-	13	1446	1734	316057	ENSMUSG00000026335.16	ENCODEMT000316057	Pam	ENCODEMT000316057	Known	ISM	Prefix	0.30000001192092896	None	None	None	None
m54284U_191213_120042/110428283/ccs	PacBio_Hippocampus_Rep2	mm10_ERCC_SIRV	chr9	54586482	54603933	+	11	1704	27825	72716	ENSMUSG00000032279.11	ENSMUST00000217484.1	Idh3a	Idh3a-205	Known	Known	None	0.5	None	None	None	None
m54284U_191213_120042/169675281/ccs	PacBio_Hippocampus_Rep2	mm10_ERCC_SIRV	chr15	84105627	84076097	-	7	2256	43954	113306	ENSMUSG00000018865.9	ENSMUST00000082365.5	Sult4a1	Sult4a1-201	Known	Known	None	0.0	None	None	None	None
m54284U_191213_120042/122094849/ccs	PacBio_Hippocampus_Rep2	mm10_ERCC_SIRV	chr6	106769206	106782472	+	9	2241	18332	47971	ENSMUSG00000013736.16	ENSMUST00000057578.15	Trnt1	Trnt1-201	Known	Known	None	0.10000000149011612	None	None	None	None
m54284U_191213_120042/131467110/ccs	PacBio_Hippocampus_Rep2	mm10_ERCC_SIRV	chr11	59450005	59407152	-	5	1884	33110	86794	ENSMUSG00000009894.15	ENSMUST00000010038.9	Snap47	Snap47-201	Known	Known	None	0.3499999940395355	None	None	None	None
m54284U_191107_221739/146800811/ccs	PacBio_Cortex_Rep1	mm10_ERCC_SIRV	chr7	46919920	46889376	-	8	1312	21453	315499	ENSMUSG00000014402.15	ENCODEMT000315499	Tsg101	ENCODEMT000315499	Known	NIC	None	0.15000000596046448	None	None	None	None
m54284U_191213_120042/92537626/ccs	PacBio_Hippocampus_Rep2	mm10_ERCC_SIRV	chr17	45573268	45567804	-	11	2488	47612	124328	ENSMUSG00000023944.14	ENSMUST00000024739.13	Hsp90ab1	Hsp90ab1-201	Known	Known	None	0.550000011920929	None	None	None	None
m54284U_191213_120042/170065938/ccs	PacBio_Hippocampus_Rep2	mm10_ERCC_SIRV	chr15	84105626	84076097	-	7	2255	43954	113306	ENSMUSG00000018865.9	ENSMUST00000082365.5	Sult4a1	Sult4a1-201	Known	Known	None	0.0	None	None	None	None
m54284U_191213_120042/178260465/ccs	PacBio_Hippocampus_Rep2	mm10_ERCC_SIRV	chr1	98095723	97885606	-	13	1536	1734	316057	ENSMUSG00000026335.16	ENCODEMT000316057	Pam	ENCODEMT000316057	Known	ISM	Prefix	0.30000001192092896	None	None	None	None
m54284U_191109_043049/56493191/ccs	PacBio_Cortex_Rep2	mm10_ERCC_SIRV	chr3	109934899	109781118	-	6	2234	9342	316065	ENSMUSG00000059857.15	ENCODEMT000316065	Ntng1	ENCODEMT000316065	Known	ISM	Suffix	0.3499999940395355	None	None	None	None
m54284U_191212_053548/69273514/ccs	PacBio_Hippocampus_Rep1	mm10_ERCC_SIRV	chrX	166344579	166386038	+	7	1801	53790	139373	ENSMUSG00000031342.17	ENSMUST00000112224.7	Gpm6b	Gpm6b-203	Known	Known	None	0.8500000238418579	None	None	None	None
m54284U_191213_120042/132055191/ccs	PacBio_Hippocampus_Rep2	mm10_ERCC_SIRV	chr11	59450014	59407152	-	5	1893	33110	86794	ENSMUSG00000009894.15	ENSMUST00000010038.9	Snap47	Snap47-201	Known	Known	None	0.3499999940395355	None	None	None	None
m54284U_191212_053548/20971953/ccs	PacBio_Hippocampus_Rep1	mm10_ERCC_SIRV	chr5	88565213	88642673	+	13	3508	14538	37860	ENSMUSG00000029291.11	ENSMUST00000196894.4	Rufy3	Rufy3-203	Known	Known	None	0.8500000238418579	None	None	None	None
m54284U_191213_120042/110428683/ccs	PacBio_Hippocampus_Rep2	mm10_ERCC_SIRV	chr9	54586482	54603936	+	11	1707	27825	72716	ENSMUSG00000032279.11	ENSMUST00000217484.1	Idh3a	Idh3a-205	Known	Known	None	0.550000011920929	None	None	None	None
m54284U_191213_120042/94109981/ccs	PacBio_Hippocampus_Rep2	mm10_ERCC_SIRV	chr17	45573268	45567804	-	11	2488	47612	124328	ENSMUSG00000023944.14	ENSMUST00000024739.13	Hsp90ab1	Hsp90ab1-201	Known	Known	None	0.550000011920929	None	None	None	None
m54284U_191107_221739/140902574/ccs	PacBio_Cortex_Rep1	mm10_ERCC_SIRV	chr13	104109811	104141304	+	11	2547	39860	103364	ENSMUSG00000042743.13	ENSMUST00000044385.13	Sgtb	Sgtb-201	Known	Known	None	0.6000000238418579	None	None	None	None
m54284U_191107_221739/147062825/ccs	PacBio_Cortex_Rep1	mm10_ERCC_SIRV	chr7	46919940	46889376	-	8	1332	21453	315499	ENSMUSG00000014402.15	ENCODEMT000315499	Tsg101	ENCODEMT000315499	Known	NIC	None	0.15000000596046448	None	None	None	None
m54284U_191213_120042/170066768/ccs	PacBio_Hippocampus_Rep2	mm10_ERCC_SIRV	chr15	84105626	84076097	-	7	2255	43954	113306	ENSMUSG00000018865.9	ENSMUST00000082365.5	Sult4a1	Sult4a1-201	Known	Known	None	0.0	None	None	None	None
m54284U_191212_053548/88933820/ccs	PacBio_Hippocampus_Rep1	mm10_ERCC_SIRV	chr3	109783153	109781116	-	1	1734	9342	316056	ENSMUSG00000059857.15	ENCODEMT000316056	Ntng1	ENCODEMT000316056	Known	Genomic	None	0.3499999940395355	None	None	None	None
m54284U_191107_221739/3212181/ccs	PacBio_Cortex_Rep1	mm10_ERCC_SIRV	chr1	98095622	97885607	-	13	1434	1734	316057	ENSMUSG00000026335.16	ENCODEMT000316057	Pam	ENCODEMT000316057	Known	ISM	Prefix	0.30000001192092896	None	None	None	None
m54284U_191213_120042/148243667/ccs	PacBio_Hippocampus_Rep2	mm10_ERCC_SIRV	chr6	106769206	106782457	+	9	2226	18332	47971	ENSMUSG00000013736.16	ENSMUST00000057578.15	Trnt1	Trnt1-201	Known	Known	None	0.30000001192092896	None	None	None	None
m54284U_191213_120042/132187520/ccs	PacBio_Hippocampus_Rep2	mm10_ERCC_SIRV	chr11	59449957	59407152	-	5	1836	33110	86794	ENSMUSG00000009894.15	ENSMUST00000010038.9	Snap47	Snap47-201	Known	Known	None	0.3499999940395355	None	None	None	None
m54284U_191213_120042/110888290/ccs	PacBio_Hippocampus_Rep2	mm10_ERCC_SIRV	chr17	45573266	45567804	-	11	2486	47612	124328	ENSMUSG00000023944.14	ENSMUST00000024739.13	Hsp90ab1	Hsp90ab1-201	Known	Known	None	0.550000011920929	None	None	None	None
m54284U_191213_120042/170133033/ccs	PacBio_Hippocampus_Rep2	mm10_ERCC_SIRV	chr15	84105612	84076097	-	7	2241	43954	113306	ENSMUSG00000018865.9	ENSMUST00000082365.5	Sult4a1	Sult4a1-201	Known	Known	None	0.0	None	None	None	None
m54284U_191107_221739/149686019/ccs	PacBio_Cortex_Rep1	mm10_ERCC_SIRV	chr7	46919918	46889376	-	10	1471	21453	56160	ENSMUSG00000014402.15	ENSMUST00000014546.14	Tsg101	Tsg101-201	Known	Known	None	0.15000000596046448	None	None	None	None
m54284U_191212_053548/83362448/ccs	PacBio_Hippocampus_Rep1	mm10_ERCC_SIRV	chrX	166344579	166386355	+	7	2115	53790	139373	ENSMUSG00000031342.17	ENSMUST00000112224.7	Gpm6b	Gpm6b-203	Known	Known	None	0.3499999940395355	None	None	None	None
m54284U_191212_053548/145689435/ccs	PacBio_Hippocampus_Rep1	mm10_ERCC_SIRV	chr3	109783173	109781117	-	1	1753	9342	316056	ENSMUSG00000059857.15	ENCODEMT000316056	Ntng1	ENCODEMT000316056	Known	Genomic	None	0.30000001192092896	None	None	None	None
m54284U_191213_120042/110888668/ccs	PacBio_Hippocampus_Rep2	mm10_ERCC_SIRV	chr9	54586482	54604661	+	11	2432	27825	72716	ENSMUSG00000032279.11	ENSMUST00000217484.1	Idh3a	Idh3a-205	Known	Known	None	0.15000000596046448	None	None	None	None
m54284U_191107_221739/3343780/ccs	PacBio_Cortex_Rep1	mm10_ERCC_SIRV	chr1	98095744	97885607	-	13	1556	1734	316057	ENSMUSG00000026335.16	ENCODEMT000316057	Pam	ENCODEMT000316057	Known	ISM	Prefix	0.30000001192092896	None	None	None	None
m54284U_191107_221739/173737947/ccs	PacBio_Cortex_Rep1	mm10_ERCC_SIRV	chr13	104109811	104141302	+	11	2545	39860	103364	ENSMUSG00000042743.13	ENSMUST00000044385.13	Sgtb	Sgtb-201	Known	Known	None	0.5	None	None	None	None
m54284U_191212_053548/91882250/ccs	PacBio_Hippocampus_Rep1	mm10_ERCC_SIRV	chrX	166344579	166386037	+	7	1806	53790	139373	ENSMUSG00000031342.17	ENSMUST00000112224.7	Gpm6b	Gpm6b-203	Known	Known	None	0.8500000238418579	None	None	None	None
m54284U_191109_043049/127076284/ccs	PacBio_Cortex_Rep2	mm10_ERCC_SIRV	chr5	88565220	88641596	+	13	2424	14538	37860	ENSMUSG00000029291.11	ENSMUST00000196894.4	Rufy3	Rufy3-203	Known	Known	None	0.75	None	None	None	None
m54284U_191213_120042/118030793/ccs	PacBio_Hippocampus_Rep2	mm10_ERCC_SIRV	chr17	45573266	45567804	-	11	2486	47612	124328	ENSMUSG00000023944.14	ENSMUST00000024739.13	Hsp90ab1	Hsp90ab1-201	Known	Known	None	0.550000011920929	None	None	None	None
m54284U_191213_120042/132450777/ccs	PacBio_Hippocampus_Rep2	mm10_ERCC_SIRV	chr11	59450013	59407152	-	5	1892	33110	86794	ENSMUSG00000009894.15	ENSMUST00000010038.9	Snap47	Snap47-201	Known	Known	None	0.3499999940395355	None	None	None	None
m54284U_191213_120042/170394683/ccs	PacBio_Hippocampus_Rep2	mm10_ERCC_SIRV	chr15	84105627	84076097	-	7	2256	43954	113306	ENSMUSG00000018865.9	ENSMUST00000082365.5	Sult4a1	Sult4a1-201	Known	Known	None	0.0	None	None	None	None
m54284U_191107_221739/149948306/ccs	PacBio_Cortex_Rep1	mm10_ERCC_SIRV	chr7	46919955	46889376	-	10	1508	21453	56160	ENSMUSG00000014402.15	ENSMUST00000014546.14	Tsg101	Tsg101-201	Known	Known	None	0.15000000596046448	None	None	None	None
m54284U_191213_120042/158859970/ccs	PacBio_Hippocampus_Rep2	mm10_ERCC_SIRV	chr6	106769206	106782472	+	9	2241	18332	47971	ENSMUSG00000013736.16	ENSMUST00000057578.15	Trnt1	Trnt1-201	Known	Known	None	0.10000000149011612	None	None	None	None
m54284U_191212_053548/98305252/ccs	PacBio_Hippocampus_Rep1	mm10_ERCC_SIRV	chrX	166344579	166389029	+	7	4798	53790	139373	ENSMUSG00000031342.17	ENSMUST00000112224.7	Gpm6b	Gpm6b-203	Known	Known	None	0.10000000149011612	None	None	None	None
m54284U_191213_120042/111673817/ccs	PacBio_Hippocampus_Rep2	mm10_ERCC_SIRV	chr9	54586482	54604661	+	11	2432	27825	72716	ENSMUSG00000032279.11	ENSMUST00000217484.1	Idh3a	Idh3a-205	Known	Known	None	0.15000000596046448	None	None	None	None
m54284U_191107_221739/6490284/ccs	PacBio_Cortex_Rep1	mm10_ERCC_SIRV	chr1	98047809	97885607	-	13	1485	1734	316058	ENSMUSG00000026335.16	ENCODEMT000316058	Pam	ENCODEMT000316058	Known	ISM	Prefix	0.30000001192092896	None	None	None	None
m54284U_191109_043049/134286041/ccs	PacBio_Cortex_Rep2	mm10_ERCC_SIRV	chr3	109935601	109781119	-	6	2938	9342	316054	ENSMUSG00000059857.15	ENCODEMT000316054	Ntng1	ENCODEMT000316054	Known	ISM	Suffix	0.3499999940395355	None	None	None	None
m54284U_191213_120042/170526850/ccs	PacBio_Hippocampus_Rep2	mm10_ERCC_SIRV	chr15	84105627	84076097	-	7	2256	43954	113306	ENSMUSG00000018865.9	ENSMUST00000082365.5	Sult4a1	Sult4a1-201	Known	Known	None	0.0	None	None	None	None
m54284U_191213_120042/126681850/ccs	PacBio_Hippocampus_Rep2	mm10_ERCC_SIRV	chr17	45573260	45567804	-	11	2486	47612	124328	ENSMUSG00000023944.14	ENSMUST00000024739.13	Hsp90ab1	Hsp90ab1-201	Known	Known	None	0.550000011920929	None	None	None	None
m54284U_191212_053548/161744128/ccs	PacBio_Hippocampus_Rep1	mm10_ERCC_SIRV	chr3	110143792	109781119	-	9	4524	9342	316069	ENSMUSG00000059857.15	ENCODEMT000316069	Ntng1	ENCODEMT000316069	Known	NNC	None	0.3499999940395355	None	None	None	None
m54284U_191212_053548/106039686/ccs	PacBio_Hippocampus_Rep1	mm10_ERCC_SIRV	chrX	166344579	166388987	+	7	3207	53790	139371	ENSMUSG00000031342.17	ENSMUST00000112228.7	Gpm6b	Gpm6b-206	Known	Known	None	0.15000000596046448	None	None	None	None
m54284U_191213_120042/132516125/ccs	PacBio_Hippocampus_Rep2	mm10_ERCC_SIRV	chr11	59449967	59407152	-	5	1846	33110	86794	ENSMUSG00000009894.15	ENSMUST00000010038.9	Snap47	Snap47-201	Known	Known	None	0.3499999940395355	None	None	None	None
m54284U_191109_043049/176161711/ccs	PacBio_Cortex_Rep2	mm10_ERCC_SIRV	chr13	104109821	104141295	+	11	2558	39860	315168	ENSMUSG00000042743.13	ENCODEMT000315168	Sgtb	ENCODEMT000315168	Known	NIC	None	0.550000011920929	None	None	None	None
m54284U_191107_221739/150406349/ccs	PacBio_Cortex_Rep1	mm10_ERCC_SIRV	chr7	46919938	46889376	-	10	1491	21453	56160	ENSMUSG00000014402.15	ENSMUST00000014546.14	Tsg101	Tsg101-201	Known	Known	None	0.15000000596046448	None	None	None	None
m54284U_191107_221739/124388358/ccs	PacBio_Cortex_Rep1	mm10_ERCC_SIRV	chr5	88565243	88642673	+	13	3491	14538	315933	ENSMUSG00000029291.11	ENCODEMT000315933	Rufy3	ENCODEMT000315933	Known	NNC	None	0.8500000238418579	None	None	None	None
m54284U_191213_120042/170656522/ccs	PacBio_Hippocampus_Rep2	mm10_ERCC_SIRV	chr15	84105626	84076097	-	7	2255	43954	113306	ENSMUSG00000018865.9	ENSMUST00000082365.5	Sult4a1	Sult4a1-201	Known	Known	None	0.0	None	None	None	None
m54284U_191213_120042/117114339/ccs	PacBio_Hippocampus_Rep2	mm10_ERCC_SIRV	chr3	109782982	109781119	-	1	1560	9342	316056	ENSMUSG00000059857.15	ENCODEMT000316056	Ntng1	ENCODEMT000316056	Known	Genomic	None	0.3499999940395355	None	None	None	None
m54284U_191107_221739/6948439/ccs	PacBio_Cortex_Rep1	mm10_ERCC_SIRV	chr1	97976912	97885607	-	12	1139	1734	316055	ENSMUSG00000026335.16	ENCODEMT000316055	Pam	ENCODEMT000316055	Known	ISM	Prefix	0.30000001192092896	None	None	None	None
m54284U_191212_053548/122029399/ccs	PacBio_Hippocampus_Rep1	mm10_ERCC_SIRV	chrX	166344579	166388987	+	7	3195	53790	139371	ENSMUSG00000031342.17	ENSMUST00000112228.7	Gpm6b	Gpm6b-206	Known	Known	None	0.15000000596046448	None	None	None	None
m54284U_191213_120042/111741136/ccs	PacBio_Hippocampus_Rep2	mm10_ERCC_SIRV	chr9	54586482	54604663	+	11	2434	27825	72716	ENSMUSG00000032279.11	ENSMUST00000217484.1	Idh3a	Idh3a-205	Known	Known	None	0.10000000149011612	None	None	None	None
m54284U_191213_120042/132841605/ccs	PacBio_Hippocampus_Rep2	mm10_ERCC_SIRV	chr17	45573262	45567804	-	11	2482	47612	124328	ENSMUSG00000023944.14	ENSMUST00000024739.13	Hsp90ab1	Hsp90ab1-201	Known	Known	None	0.550000011920929	None	None	None	None
m54284U_191213_120042/173081697/ccs	PacBio_Hippocampus_Rep2	mm10_ERCC_SIRV	chr6	106769206	106782464	+	9	2233	18332	47971	ENSMUSG00000013736.16	ENSMUST00000057578.15	Trnt1	Trnt1-201	Known	Known	None	0.25	None	None	None	None
m54284U_191107_221739/150538406/ccs	PacBio_Cortex_Rep1	mm10_ERCC_SIRV	chr7	46919936	46889376	-	10	1489	21453	56160	ENSMUSG00000014402.15	ENSMUST00000014546.14	Tsg101	Tsg101-201	Known	Known	None	0.15000000596046448	None	None	None	None
m54284U_191213_120042/132973120/ccs	PacBio_Hippocampus_Rep2	mm10_ERCC_SIRV	chr11	59449979	59407152	-	5	1858	33110	86794	ENSMUSG00000009894.15	ENSMUST00000010038.9	Snap47	Snap47-201	Known	Known	None	0.3499999940395355	None	None	None	None
m54284U_191212_053548/31393662/ccs	PacBio_Hippocampus_Rep1	mm10_ERCC_SIRV	chr13	104109811	104141305	+	11	2548	39860	103364	ENSMUSG00000042743.13	ENSMUST00000044385.13	Sgtb	Sgtb-201	Known	Known	None	0.6000000238418579	None	None	None	None
m54284U_191213_120042/170658266/ccs	PacBio_Hippocampus_Rep2	mm10_ERCC_SIRV	chr15	84105632	84076097	-	7	2261	43954	113306	ENSMUSG00000018865.9	ENSMUST00000082365.5	Sult4a1	Sult4a1-201	Known	Known	None	0.0	None	None	None	None
m54284U_191212_053548/139070187/ccs	PacBio_Hippocampus_Rep1	mm10_ERCC_SIRV	chrX	166344579	166389031	+	7	3239	53790	139371	ENSMUSG00000031342.17	ENSMUST00000112228.7	Gpm6b	Gpm6b-206	Known	Known	None	0.10000000149011612	None	None	None	None
m54284U_191213_120042/117245731/ccs	PacBio_Hippocampus_Rep2	mm10_ERCC_SIRV	chr5	88565223	88651390	+	18	3351	14538	37861	ENSMUSG00000029291.11	ENSMUST00000198965.4	Rufy3	Rufy3-205	Known	Known	None	0.15000000596046448	None	None	None	None
m54284U_191107_221739/22610836/ccs	PacBio_Cortex_Rep1	mm10_ERCC_SIRV	chr1	98095688	97885607	-	13	1500	1734	316057	ENSMUSG00000026335.16	ENCODEMT000316057	Pam	ENCODEMT000316057	Known	ISM	Prefix	0.30000001192092896	None	None	None	None
m54284U_191213_120042/143524053/ccs	PacBio_Hippocampus_Rep2	mm10_ERCC_SIRV	chr17	45573272	45567804	-	11	2492	47612	124328	ENSMUSG00000023944.14	ENSMUST00000024739.13	Hsp90ab1	Hsp90ab1-201	Known	Known	None	0.550000011920929	None	None	None	None
m54284U_191109_043049/85264000/ccs	PacBio_Cortex_Rep2	mm10_ERCC_SIRV	chr3	109872332	109781121	-	3	1857	9342	316068	ENSMUSG00000059857.15	ENCODEMT000316068	Ntng1	ENCODEMT000316068	Known	ISM	Suffix	0.25	None	None	None	None
m54284U_191107_221739/153420796/ccs	PacBio_Cortex_Rep1	mm10_ERCC_SIRV	chr7	46919957	46889376	-	8	1349	21453	315499	ENSMUSG00000014402.15	ENCODEMT000315499	Tsg101	ENCODEMT000315499	Known	NIC	None	0.15000000596046448	None	None	None	None
m54284U_191213_120042/112198987/ccs	PacBio_Hippocampus_Rep2	mm10_ERCC_SIRV	chr9	54586482	54604661	+	11	2432	27825	72716	ENSMUSG00000032279.11	ENSMUST00000217484.1	Idh3a	Idh3a-205	Known	Known	None	0.15000000596046448	None	None	None	None
m54284U_191213_120042/171246678/ccs	PacBio_Hippocampus_Rep2	mm10_ERCC_SIRV	chr15	84105613	84076097	-	7	2242	43954	113306	ENSMUSG00000018865.9	ENSMUST00000082365.5	Sult4a1	Sult4a1-201	Known	Known	None	0.0	None	None	None	None
m54284U_191213_120042/13566972/ccs	PacBio_Hippocampus_Rep2	mm10_ERCC_SIRV	chrX	166344579	166386381	+	8	2270	53790	139374	ENSMUSG00000031342.17	ENSMUST00000112223.7	Gpm6b	Gpm6b-202	Known	Known	None	0.44999998807907104	None	None	None	None
m54284U_191107_221739/153684757/ccs	PacBio_Cortex_Rep1	mm10_ERCC_SIRV	chr7	46919893	46889376	-	10	1452	21453	316070	ENSMUSG00000014402.15	ENCODEMT000316070	Tsg101	ENCODEMT000316070	Known	NNC	None	0.15000000596046448	None	None	None	None
m54284U_191213_120042/133497164/ccs	PacBio_Hippocampus_Rep2	mm10_ERCC_SIRV	chr11	59450008	59407152	-	5	1887	33110	86794	ENSMUSG00000009894.15	ENSMUST00000010038.9	Snap47	Snap47-201	Known	Known	None	0.3499999940395355	None	None	None	None
m54284U_191213_120042/131271457/ccs	PacBio_Hippocampus_Rep2	mm10_ERCC_SIRV	chr3	109783044	109781152	-	1	1589	9342	316056	ENSMUSG00000059857.15	ENCODEMT000316056	Ntng1	ENCODEMT000316056	Known	Genomic	None	0.3499999940395355	None	None	None	None
m54284U_191107_221739/23660084/ccs	PacBio_Cortex_Rep1	mm10_ERCC_SIRV	chr1	98095622	97885607	-	13	1434	1734	316057	ENSMUSG00000026335.16	ENCODEMT000316057	Pam	ENCODEMT000316057	Known	ISM	Prefix	0.30000001192092896	None	None	None	None
m54284U_191213_120042/147916932/ccs	PacBio_Hippocampus_Rep2	mm10_ERCC_SIRV	chr17	45573267	45567804	-	11	2487	47612	124328	ENSMUSG00000023944.14	ENSMUST00000024739.13	Hsp90ab1	Hsp90ab1-201	Known	Known	None	0.550000011920929	None	None	None	None
m54284U_191212_053548/118620829/ccs	PacBio_Hippocampus_Rep1	mm10_ERCC_SIRV	chr13	104109811	104141304	+	11	2547	39860	103364	ENSMUSG00000042743.13	ENSMUST00000044385.13	Sgtb	Sgtb-201	Known	Known	None	0.6000000238418579	None	None	None	None
m54284U_191213_120042/13961204/ccs	PacBio_Hippocampus_Rep2	mm10_ERCC_SIRV	chrX	166344579	166386039	+	7	1808	53790	139373	ENSMUSG00000031342.17	ENSMUST00000112224.7	Gpm6b	Gpm6b-203	Known	Known	None	0.8500000238418579	None	None	None	None
m54284U_191107_221739/44433480/ccs	PacBio_Cortex_Rep1	mm10_ERCC_SIRV	chr6	106769208	106782479	+	8	2383	18332	315521	ENSMUSG00000013736.16	ENCODEMT000315521	Trnt1	ENCODEMT000315521	Known	NIC	None	0.10000000149011612	None	None	None	None
m54284U_191213_120042/171770735/ccs	PacBio_Hippocampus_Rep2	mm10_ERCC_SIRV	chr15	84105641	84076097	-	7	2270	43954	113306	ENSMUSG00000018865.9	ENSMUST00000082365.5	Sult4a1	Sult4a1-201	Known	Known	None	0.0	None	None	None	None
m54284U_191213_120042/173934669/ccs	PacBio_Hippocampus_Rep2	mm10_ERCC_SIRV	chr3	110056017	109781448	-	7	2879	9342	316071	ENSMUSG00000059857.15	ENCODEMT000316071	Ntng1	ENCODEMT000316071	Known	NNC	None	0.699999988079071	None	None	None	None
m54284U_191107_221739/80806711/ccs	PacBio_Cortex_Rep1	mm10_ERCC_SIRV	chr6	106769207	106782464	+	9	2206	18332	316072	ENSMUSG00000013736.16	ENCODEMT000316072	Trnt1	ENCODEMT000316072	Known	NNC	None	0.25	None	None	None	None
m54284U_191109_043049/124650467/ccs	PacBio_Cortex_Rep2	mm10_ERCC_SIRV	chr5	88565225	88640923	+	13	1746	14538	37860	ENSMUSG00000029291.11	ENSMUST00000196894.4	Rufy3	Rufy3-203	Known	Known	None	0.4000000059604645	None	None	None	None
m54284U_191213_120042/112854324/ccs	PacBio_Hippocampus_Rep2	mm10_ERCC_SIRV	chr9	54586482	54604659	+	11	2430	27825	72716	ENSMUSG00000032279.11	ENSMUST00000217484.1	Idh3a	Idh3a-205	Known	Known	None	0.15000000596046448	None	None	None	None
m54284U_191213_120042/21692569/ccs	PacBio_Hippocampus_Rep2	mm10_ERCC_SIRV	chrX	166344579	166386037	+	7	1806	53790	139373	ENSMUSG00000031342.17	ENSMUST00000112224.7	Gpm6b	Gpm6b-203	Known	Known	None	0.8500000238418579	None	None	None	None
m54284U_191213_120042/133563439/ccs	PacBio_Hippocampus_Rep2	mm10_ERCC_SIRV	chr11	59450013	59407152	-	5	1892	33110	86794	ENSMUSG00000009894.15	ENSMUST00000010038.9	Snap47	Snap47-201	Known	Known	None	0.3499999940395355	None	None	None	None
m54284U_191107_221739/154797514/ccs	PacBio_Cortex_Rep1	mm10_ERCC_SIRV	chr7	46919938	46889376	-	10	1491	21453	56160	ENSMUSG00000014402.15	ENSMUST00000014546.14	Tsg101	Tsg101-201	Known	Known	None	0.15000000596046448	None	None	None	None
m54284U_191213_120042/157813237/ccs	PacBio_Hippocampus_Rep2	mm10_ERCC_SIRV	chr17	45573261	45567804	-	11	2481	47612	124328	ENSMUSG00000023944.14	ENSMUST00000024739.13	Hsp90ab1	Hsp90ab1-201	Known	Known	None	0.550000011920929	None	None	None	None
m54284U_191107_221739/25560531/ccs	PacBio_Cortex_Rep1	mm10_ERCC_SIRV	chr1	98095616	97885607	-	13	1428	1734	316057	ENSMUSG00000026335.16	ENCODEMT000316057	Pam	ENCODEMT000316057	Known	ISM	Prefix	0.30000001192092896	None	None	None	None
m54284U_191213_120042/171967649/ccs	PacBio_Hippocampus_Rep2	mm10_ERCC_SIRV	chr15	84105602	84076097	-	7	2231	43954	113306	ENSMUSG00000018865.9	ENSMUST00000082365.5	Sult4a1	Sult4a1-201	Known	Known	None	0.0	None	None	None	None
m54284U_191212_053548/153028464/ccs	PacBio_Hippocampus_Rep1	mm10_ERCC_SIRV	chr13	104109811	104142485	+	11	3728	39860	103364	ENSMUSG00000042743.13	ENSMUST00000044385.13	Sgtb	Sgtb-201	Known	Known	None	0.4000000059604645	None	None	None	None
m54284U_191213_120042/112067158/ccs	PacBio_Hippocampus_Rep2	mm10_ERCC_SIRV	chr3	109782982	109781450	-	1	1229	9342	316056	ENSMUSG00000059857.15	ENCODEMT000316056	Ntng1	ENCODEMT000316056	Known	Genomic	None	0.699999988079071	None	None	None	None
m54284U_191213_120042/30474384/ccs	PacBio_Hippocampus_Rep2	mm10_ERCC_SIRV	chrX	166344579	166386036	+	7	1805	53790	139373	ENSMUSG00000031342.17	ENSMUST00000112224.7	Gpm6b	Gpm6b-203	Known	Known	None	0.800000011920929	None	None	None	None
m54284U_191213_120042/158008382/ccs	PacBio_Hippocampus_Rep2	mm10_ERCC_SIRV	chr17	45573260	45567804	-	11	2480	47612	124328	ENSMUSG00000023944.14	ENSMUST00000024739.13	Hsp90ab1	Hsp90ab1-201	Known	Known	None	0.550000011920929	None	None	None	None
m54284U_191213_120042/172033470/ccs	PacBio_Hippocampus_Rep2	mm10_ERCC_SIRV	chr15	84105644	84076097	-	7	2273	43954	113306	ENSMUSG00000018865.9	ENSMUST00000082365.5	Sult4a1	Sult4a1-201	Known	Known	None	0.0	None	None	None	None
m54284U_191107_221739/156041435/ccs	PacBio_Cortex_Rep1	mm10_ERCC_SIRV	chr7	46919959	46889376	-	10	1512	21453	56160	ENSMUSG00000014402.15	ENSMUST00000014546.14	Tsg101	Tsg101-201	Known	Known	None	0.15000000596046448	None	None	None	None
m54284U_191213_120042/112854940/ccs	PacBio_Hippocampus_Rep2	mm10_ERCC_SIRV	chr9	54586482	54603937	+	11	1708	27825	72716	ENSMUSG00000032279.11	ENSMUST00000217484.1	Idh3a	Idh3a-205	Known	Known	None	0.5	None	None	None	None
m54284U_191213_120042/133694937/ccs	PacBio_Hippocampus_Rep2	mm10_ERCC_SIRV	chr11	59450053	59407152	-	5	1932	33110	86794	ENSMUSG00000009894.15	ENSMUST00000010038.9	Snap47	Snap47-201	Known	Known	None	0.3499999940395355	None	None	None	None
m54284U_191107_221739/26806929/ccs	PacBio_Cortex_Rep1	mm10_ERCC_SIRV	chr1	98047755	97885607	-	13	1431	1734	316058	ENSMUSG00000026335.16	ENCODEMT000316058	Pam	ENCODEMT000316058	Known	ISM	Prefix	0.30000001192092896	None	None	None	None
m54284U_191213_120042/35127682/ccs	PacBio_Hippocampus_Rep2	mm10_ERCC_SIRV	chrX	166344579	166388985	+	7	3193	53790	139371	ENSMUSG00000031342.17	ENSMUST00000112228.7	Gpm6b	Gpm6b-206	Known	Known	None	0.10000000149011612	None	None	None	None
m54284U_191107_221739/112855586/ccs	PacBio_Cortex_Rep1	mm10_ERCC_SIRV	chr6	106769207	106782464	+	9	2232	18332	47971	ENSMUSG00000013736.16	ENSMUST00000057578.15	Trnt1	Trnt1-201	Known	Known	None	0.25	None	None	None	None
m54284U_191212_053548/90047757/ccs	PacBio_Hippocampus_Rep1	mm10_ERCC_SIRV	chr3	109783331	109781651	-	1	1377	9342	316056	ENSMUSG00000059857.15	ENCODEMT000316056	Ntng1	ENCODEMT000316056	Known	Genomic	None	0.30000001192092896	None	None	None	None
m54284U_191213_120042/136710632/ccs	PacBio_Hippocampus_Rep2	mm10_ERCC_SIRV	chr5	88565231	88640939	+	13	1756	14538	37860	ENSMUSG00000029291.11	ENSMUST00000196894.4	Rufy3	Rufy3-203	Known	Known	None	0.550000011920929	None	None	None	None
m54284U_191213_120042/35849577/ccs	PacBio_Hippocampus_Rep2	mm10_ERCC_SIRV	chr13	104109811	104141437	+	11	2680	39860	103364	ENSMUSG00000042743.13	ENSMUST00000044385.13	Sgtb	Sgtb-201	Known	Known	None	0.75	None	None	None	None
m54284U_191213_120042/172359682/ccs	PacBio_Hippocampus_Rep2	mm10_ERCC_SIRV	chr15	84105627	84076097	-	7	2256	43954	113306	ENSMUSG00000018865.9	ENSMUST00000082365.5	Sult4a1	Sult4a1-201	Known	Known	None	0.0	None	None	None	None
m54284U_191213_120042/164562242/ccs	PacBio_Hippocampus_Rep2	mm10_ERCC_SIRV	chr17	45570787	45567806	-	7	1779	47612	304550	ENSMUSG00000023944.14	ENCODEMT000304550	Hsp90ab1	ENCODEMT000304550	Known	ISM	Suffix	0.550000011920929	None	None	None	None
m54284U_191213_120042/46204060/ccs	PacBio_Hippocampus_Rep2	mm10_ERCC_SIRV	chrX	166344579	166386037	+	7	1806	53790	139373	ENSMUSG00000031342.17	ENSMUST00000112224.7	Gpm6b	Gpm6b-203	Known	Known	None	0.8500000238418579	None	None	None	None
m54284U_191107_221739/157287234/ccs	PacBio_Cortex_Rep1	mm10_ERCC_SIRV	chr7	46919951	46889376	-	10	1504	21453	56160	ENSMUSG00000014402.15	ENSMUST00000014546.14	Tsg101	Tsg101-201	Known	Known	None	0.15000000596046448	None	None	None	None
m54284U_191213_120042/134414431/ccs	PacBio_Hippocampus_Rep2	mm10_ERCC_SIRV	chr11	59450009	59407152	-	5	1888	33110	86794	ENSMUSG00000009894.15	ENSMUST00000010038.9	Snap47	Snap47-201	Known	Known	None	0.3499999940395355	None	None	None	None
m54284U_191213_120042/114557943/ccs	PacBio_Hippocampus_Rep2	mm10_ERCC_SIRV	chr9	54586482	54604661	+	11	2432	27825	72716	ENSMUSG00000032279.11	ENSMUST00000217484.1	Idh3a	Idh3a-205	Known	Known	None	0.15000000596046448	None	None	None	None
m54284U_191107_221739/29296902/ccs	PacBio_Cortex_Rep1	mm10_ERCC_SIRV	chr1	97977235	97885607	-	12	1462	1734	316055	ENSMUSG00000026335.16	ENCODEMT000316055	Pam	ENCODEMT000316055	Known	ISM	Prefix	0.30000001192092896	None	None	None	None
m54284U_191213_120042/172427743/ccs	PacBio_Hippocampus_Rep2	mm10_ERCC_SIRV	chr15	84105626	84076097	-	7	2255	43954	113306	ENSMUSG00000018865.9	ENSMUST00000082365.5	Sult4a1	Sult4a1-201	Known	Known	None	0.0	None	None	None	None
m54284U_191213_120042/50266513/ccs	PacBio_Hippocampus_Rep2	mm10_ERCC_SIRV	chrX	166344579	166388899	+	7	4668	53790	139373	ENSMUSG00000031342.17	ENSMUST00000112224.7	Gpm6b	Gpm6b-203	Known	Known	None	0.25	None	None	None	None
m54284U_191107_221739/20119689/ccs	PacBio_Cortex_Rep1	mm10_ERCC_SIRV	chr17	45573266	45567805	-	11	2485	47612	124328	ENSMUSG00000023944.14	ENSMUST00000024739.13	Hsp90ab1	Hsp90ab1-201	Known	Known	None	0.550000011920929	None	None	None	None
m54284U_191107_221739/131860110/ccs	PacBio_Cortex_Rep1	mm10_ERCC_SIRV	chr6	106769207	106782463	+	9	2231	18332	47971	ENSMUSG00000013736.16	ENSMUST00000057578.15	Trnt1	Trnt1-201	Known	Known	None	0.25	None	None	None	None
m54284U_191107_221739/158467219/ccs	PacBio_Cortex_Rep1	mm10_ERCC_SIRV	chr7	46919956	46889376	-	8	1348	21453	315499	ENSMUSG00000014402.15	ENCODEMT000315499	Tsg101	ENCODEMT000315499	Known	NIC	None	0.15000000596046448	None	None	None	None
m54284U_191107_221739/14025180/ccs	PacBio_Cortex_Rep1	mm10_ERCC_SIRV	chr13	104109812	104141304	+	11	2546	39860	103364	ENSMUSG00000042743.13	ENSMUST00000044385.13	Sgtb	Sgtb-201	Known	Known	None	0.6000000238418579	None	None	None	None
m54284U_191107_221739/174589620/ccs	PacBio_Cortex_Rep1	mm10_ERCC_SIRV	chr3	109787561	109789987	+	1	2427	70423	316073	ENCODEMG000070423	ENCODEMT000316073	ENCODEMG000070423	ENCODEMT000316073	Antisense	Antisense	None	0.10000000149011612	None	None	None	None
m54284U_191213_120042/135201301/ccs	PacBio_Hippocampus_Rep2	mm10_ERCC_SIRV	chr11	59450013	59407152	-	5	1892	33110	86794	ENSMUSG00000009894.15	ENSMUST00000010038.9	Snap47	Snap47-201	Known	Known	None	0.3499999940395355	None	None	None	None
m54284U_191107_221739/29756215/ccs	PacBio_Cortex_Rep1	mm10_ERCC_SIRV	chr1	98047919	97885607	-	13	1595	1734	316058	ENSMUSG00000026335.16	ENCODEMT000316058	Pam	ENCODEMT000316058	Known	ISM	Prefix	0.30000001192092896	None	None	None	None
m54284U_191213_120042/70190333/ccs	PacBio_Hippocampus_Rep2	mm10_ERCC_SIRV	chrX	166344579	166386038	+	7	1807	53790	139373	ENSMUSG00000031342.17	ENSMUST00000112224.7	Gpm6b	Gpm6b-203	Known	Known	None	0.8500000238418579	None	None	None	None
m54284U_191213_120042/172558481/ccs	PacBio_Hippocampus_Rep2	mm10_ERCC_SIRV	chr15	84105658	84076097	-	7	2287	43954	113306	ENSMUSG00000018865.9	ENSMUST00000082365.5	Sult4a1	Sult4a1-201	Known	Known	None	0.0	None	None	None	None
m54284U_191212_053548/100139390/ccs	PacBio_Hippocampus_Rep1	mm10_ERCC_SIRV	chr5	88565238	88642673	+	13	3483	14538	37860	ENSMUSG00000029291.11	ENSMUST00000196894.4	Rufy3	Rufy3-203	Known	Known	None	0.8500000238418579	None	None	None	None
m54284U_191213_120042/114884957/ccs	PacBio_Hippocampus_Rep2	mm10_ERCC_SIRV	chr9	54586482	54603936	+	11	1713	27825	72716	ENSMUSG00000032279.11	ENSMUST00000217484.1	Idh3a	Idh3a-205	Known	Known	None	0.550000011920929	None	None	None	None
m54284U_191107_221739/150079588/ccs	PacBio_Cortex_Rep1	mm10_ERCC_SIRV	chr17	45573261	45567805	-	11	2480	47612	124328	ENSMUSG00000023944.14	ENSMUST00000024739.13	Hsp90ab1	Hsp90ab1-201	Known	Known	None	0.550000011920929	None	None	None	None
m54284U_191107_221739/158861242/ccs	PacBio_Cortex_Rep1	mm10_ERCC_SIRV	chr7	46919967	46889376	-	10	1520	21453	56160	ENSMUSG00000014402.15	ENSMUST00000014546.14	Tsg101	Tsg101-201	Known	Known	None	0.15000000596046448	None	None	None	None
m54284U_191213_120042/90112805/ccs	PacBio_Hippocampus_Rep2	mm10_ERCC_SIRV	chrX	166344579	166386037	+	7	1798	53790	139373	ENSMUSG00000031342.17	ENSMUST00000112224.7	Gpm6b	Gpm6b-203	Known	Known	None	0.8500000238418579	None	None	None	None
m54284U_191213_120042/173082511/ccs	PacBio_Hippocampus_Rep2	mm10_ERCC_SIRV	chr15	84105626	84076097	-	7	2255	43954	113306	ENSMUSG00000018865.9	ENSMUST00000082365.5	Sult4a1	Sult4a1-201	Known	Known	None	0.0	None	None	None	None
m54284U_191107_221739/37030636/ccs	PacBio_Cortex_Rep1	mm10_ERCC_SIRV	chr1	98095615	97885607	-	13	1427	1734	316057	ENSMUSG00000026335.16	ENCODEMT000316057	Pam	ENCODEMT000316057	Known	ISM	Prefix	0.30000001192092896	None	None	None	None
m54284U_191107_221739/147916986/ccs	PacBio_Cortex_Rep1	mm10_ERCC_SIRV	chr6	106769207	106782464	+	9	2232	18332	47971	ENSMUSG00000013736.16	ENSMUST00000057578.15	Trnt1	Trnt1-201	Known	Known	None	0.25	None	None	None	None
m54284U_191107_221739/49940375/ccs	PacBio_Cortex_Rep1	mm10_ERCC_SIRV	chr13	104109812	104141306	+	11	2548	39860	103364	ENSMUSG00000042743.13	ENSMUST00000044385.13	Sgtb	Sgtb-201	Known	Known	None	0.6000000238418579	None	None	None	None
m54284U_191213_120042/135988521/ccs	PacBio_Hippocampus_Rep2	mm10_ERCC_SIRV	chr11	59450013	59407152	-	5	1892	33110	86794	ENSMUSG00000009894.15	ENSMUST00000010038.9	Snap47	Snap47-201	Known	Known	None	0.3499999940395355	None	None	None	None
m54284U_191109_043049/35194091/ccs	PacBio_Cortex_Rep2	mm10_ERCC_SIRV	chr17	45573260	45567807	-	11	2487	47612	304549	ENSMUSG00000023944.14	ENCODEMT000304549	Hsp90ab1	ENCODEMT000304549	Known	NNC	None	0.550000011920929	None	None	None	None
m54284U_191109_043049/97583265/ccs	PacBio_Cortex_Rep2	mm10_ERCC_SIRV	chr3	109803418	109808257	+	1	4840	70424	316074	ENCODEMG000070424	ENCODEMT000316074	ENCODEMG000070424	ENCODEMT000316074	Antisense	Antisense	None	1.0	None	None	None	None
m54284U_191213_120042/115148255/ccs	PacBio_Hippocampus_Rep2	mm10_ERCC_SIRV	chr9	54586482	54604659	+	11	2430	27825	72716	ENSMUSG00000032279.11	ENSMUST00000217484.1	Idh3a	Idh3a-205	Known	Known	None	0.15000000596046448	None	None	None	None
m54284U_191213_120042/93389367/ccs	PacBio_Hippocampus_Rep2	mm10_ERCC_SIRV	chrX	166344579	166386039	+	7	1808	53790	139373	ENSMUSG00000031342.17	ENSMUST00000112224.7	Gpm6b	Gpm6b-203	Known	Known	None	0.8500000238418579	None	None	None	None
m54284U_191213_120042/173343371/ccs	PacBio_Hippocampus_Rep2	mm10_ERCC_SIRV	chr15	84105626	84076097	-	7	2255	43954	113306	ENSMUSG00000018865.9	ENSMUST00000082365.5	Sult4a1	Sult4a1-201	Known	Known	None	0.0	None	None	None	None
m54284U_191107_221739/159714058/ccs	PacBio_Cortex_Rep1	mm10_ERCC_SIRV	chr7	46919948	46889376	-	8	1340	21453	315499	ENSMUSG00000014402.15	ENCODEMT000315499	Tsg101	ENCODEMT000315499	Known	NIC	None	0.15000000596046448	None	None	None	None
m54284U_191107_221739/102501064/ccs	PacBio_Cortex_Rep1	mm10_ERCC_SIRV	chr5	88565240	88640923	+	13	1731	14538	37860	ENSMUSG00000029291.11	ENSMUST00000196894.4	Rufy3	Rufy3-203	Known	Known	None	0.4000000059604645	None	None	None	None
m54284U_191213_120042/136249903/ccs	PacBio_Hippocampus_Rep2	mm10_ERCC_SIRV	chr11	59450008	59407152	-	5	1887	33110	86794	ENSMUSG00000009894.15	ENSMUST00000010038.9	Snap47	Snap47-201	Known	Known	None	0.3499999940395355	None	None	None	None
m54284U_191213_120042/55248841/ccs	PacBio_Hippocampus_Rep2	mm10_ERCC_SIRV	chr3	109806005	109808257	+	1	2253	70424	316074	ENCODEMG000070424	ENCODEMT000316074	ENCODEMG000070424	ENCODEMT000316074	Antisense	Antisense	None	1.0	None	None	None	None
m54284U_191107_221739/42601215/ccs	PacBio_Cortex_Rep1	mm10_ERCC_SIRV	chr1	97977269	97885607	-	12	1496	1734	316055	ENSMUSG00000026335.16	ENCODEMT000316055	Pam	ENCODEMT000316055	Known	ISM	Prefix	0.30000001192092896	None	None	None	None
m54284U_191109_043049/44368643/ccs	PacBio_Cortex_Rep2	mm10_ERCC_SIRV	chr17	45573270	45567805	-	11	2489	47612	124328	ENSMUSG00000023944.14	ENSMUST00000024739.13	Hsp90ab1	Hsp90ab1-201	Known	Known	None	0.550000011920929	None	None	None	None
m54284U_191213_120042/104726579/ccs	PacBio_Hippocampus_Rep2	mm10_ERCC_SIRV	chrX	166344579	166386661	+	7	2430	53790	139373	ENSMUSG00000031342.17	ENSMUST00000112224.7	Gpm6b	Gpm6b-203	Known	Known	None	0.44999998807907104	None	None	None	None
m54284U_191107_221739/115475624/ccs	PacBio_Cortex_Rep1	mm10_ERCC_SIRV	chr13	104109812	104142481	+	11	3723	39860	103364	ENSMUSG00000042743.13	ENSMUST00000044385.13	Sgtb	Sgtb-201	Known	Known	None	0.44999998807907104	None	None	None	None
m54284U_191213_120042/173344346/ccs	PacBio_Hippocampus_Rep2	mm10_ERCC_SIRV	chr15	84105661	84076097	-	7	2290	43954	113306	ENSMUSG00000018865.9	ENSMUST00000082365.5	Sult4a1	Sult4a1-201	Known	Known	None	0.0	None	None	None	None
m54284U_191107_221739/162203150/ccs	PacBio_Cortex_Rep1	mm10_ERCC_SIRV	chr3	109806006	109808257	+	1	2252	70424	316074	ENCODEMG000070424	ENCODEMT000316074	ENCODEMG000070424	ENCODEMT000316074	Antisense	Antisense	None	1.0	None	None	None	None
m54284U_191107_221739/165544067/ccs	PacBio_Cortex_Rep1	mm10_ERCC_SIRV	chr6	106769207	106782464	+	9	2232	18332	47971	ENSMUSG00000013736.16	ENSMUST00000057578.15	Trnt1	Trnt1-201	Known	Known	None	0.25	None	None	None	None
m54284U_191213_120042/116458066/ccs	PacBio_Hippocampus_Rep2	mm10_ERCC_SIRV	chr9	54586482	54604659	+	11	2430	27825	72716	ENSMUSG00000032279.11	ENSMUST00000217484.1	Idh3a	Idh3a-205	Known	Known	None	0.15000000596046448	None	None	None	None
m54284U_191107_221739/169476316/ccs	PacBio_Cortex_Rep1	mm10_ERCC_SIRV	chr3	109806006	109808257	+	1	2252	70424	316074	ENCODEMG000070424	ENCODEMT000316074	ENCODEMG000070424	ENCODEMT000316074	Antisense	Antisense	None	1.0	None	None	None	None
m54284U_191213_120042/116262158/ccs	PacBio_Hippocampus_Rep2	mm10_ERCC_SIRV	chrX	166344579	166386039	+	7	1808	53790	139373	ENSMUSG00000031342.17	ENSMUST00000112224.7	Gpm6b	Gpm6b-203	Known	Known	None	0.8500000238418579	None	None	None	None
m54284U_191109_043049/73269859/ccs	PacBio_Cortex_Rep2	mm10_ERCC_SIRV	chr17	45573254	45567805	-	11	2473	47612	124328	ENSMUSG00000023944.14	ENSMUST00000024739.13	Hsp90ab1	Hsp90ab1-201	Known	Known	None	0.550000011920929	None	None	None	None
m54284U_191107_221739/159843314/ccs	PacBio_Cortex_Rep1	mm10_ERCC_SIRV	chr7	46919961	46889376	-	10	1438	21453	315500	ENSMUSG00000014402.15	ENCODEMT000315500	Tsg101	ENCODEMT000315500	Known	NIC	None	0.15000000596046448	None	None	None	None
m54284U_191109_043049/98306512/ccs	PacBio_Cortex_Rep2	mm10_ERCC_SIRV	chr3	109806006	109808257	+	1	2252	70424	316074	ENCODEMG000070424	ENCODEMT000316074	ENCODEMG000070424	ENCODEMT000316074	Antisense	Antisense	None	1.0	None	None	None	None
m54284U_191213_120042/137166904/ccs	PacBio_Hippocampus_Rep2	mm10_ERCC_SIRV	chr11	59450009	59407152	-	5	1888	33110	86794	ENSMUSG00000009894.15	ENSMUST00000010038.9	Snap47	Snap47-201	Known	Known	None	0.3499999940395355	None	None	None	None
m54284U_191107_221739/46991076/ccs	PacBio_Cortex_Rep1	mm10_ERCC_SIRV	chr1	98095711	97885607	-	13	1523	1734	316057	ENSMUSG00000026335.16	ENCODEMT000316057	Pam	ENCODEMT000316057	Known	ISM	Prefix	0.30000001192092896	None	None	None	None
m54284U_191213_120042/173408907/ccs	PacBio_Hippocampus_Rep2	mm10_ERCC_SIRV	chr15	84105692	84076097	-	7	2321	43954	113306	ENSMUSG00000018865.9	ENSMUST00000082365.5	Sult4a1	Sult4a1-201	Known	Known	None	0.0	None	None	None	None
m54284U_191212_053548/41943472/ccs	PacBio_Hippocampus_Rep1	mm10_ERCC_SIRV	chr5	88565240	88642673	+	13	3481	14538	37860	ENSMUSG00000029291.11	ENSMUST00000196894.4	Rufy3	Rufy3-203	Known	Known	None	0.8500000238418579	None	None	None	None
m54284U_191213_120042/130220596/ccs	PacBio_Hippocampus_Rep2	mm10_ERCC_SIRV	chrX	166344579	166389031	+	8	3321	53790	139369	ENSMUSG00000031342.17	ENSMUST00000112226.2	Gpm6b	Gpm6b-204	Known	Known	None	0.10000000149011612	None	None	None	None
m54284U_191109_043049/140773599/ccs	PacBio_Cortex_Rep2	mm10_ERCC_SIRV	chr3	109806006	109808257	+	1	2252	70424	316074	ENCODEMG000070424	ENCODEMT000316074	ENCODEMG000070424	ENCODEMT000316074	Antisense	Antisense	None	1.0	None	None	None	None
m54284U_191107_221739/169806605/ccs	PacBio_Cortex_Rep1	mm10_ERCC_SIRV	chr13	104109812	104141303	+	11	2545	39860	103364	ENSMUSG00000042743.13	ENSMUST00000044385.13	Sgtb	Sgtb-201	Known	Known	None	0.550000011920929	None	None	None	None
m54284U_191213_120042/117441917/ccs	PacBio_Hippocampus_Rep2	mm10_ERCC_SIRV	chr9	54586482	54604661	+	11	2432	27825	72716	ENSMUSG00000032279.11	ENSMUST00000217484.1	Idh3a	Idh3a-205	Known	Known	None	0.15000000596046448	None	None	None	None
m54284U_191109_043049/126223470/ccs	PacBio_Cortex_Rep2	mm10_ERCC_SIRV	chr17	45573268	45567805	-	11	2487	47612	124328	ENSMUSG00000023944.14	ENSMUST00000024739.13	Hsp90ab1	Hsp90ab1-201	Known	Known	None	0.550000011920929	None	None	None	None
m54284U_191109_043049/143066768/ccs	PacBio_Cortex_Rep2	mm10_ERCC_SIRV	chr3	109806006	109808252	+	1	2247	70424	316074	ENCODEMG000070424	ENCODEMT000316074	ENCODEMG000070424	ENCODEMT000316074	Antisense	Antisense	None	0.75	None	None	None	None
m54284U_191107_221739/162663047/ccs	PacBio_Cortex_Rep1	mm10_ERCC_SIRV	chr7	46919946	46889376	-	10	1499	21453	56160	ENSMUSG00000014402.15	ENSMUST00000014546.14	Tsg101	Tsg101-201	Known	Known	None	0.15000000596046448	None	None	None	None
m54284U_191213_120042/173539354/ccs	PacBio_Hippocampus_Rep2	mm10_ERCC_SIRV	chr15	84105806	84076097	-	7	2435	43954	113306	ENSMUSG00000018865.9	ENSMUST00000082365.5	Sult4a1	Sult4a1-201	Known	Known	None	0.0	None	None	None	None
m54284U_191109_043049/5047425/ccs	PacBio_Cortex_Rep2	mm10_ERCC_SIRV	chr6	106769207	106782464	+	9	2232	18332	47971	ENSMUSG00000013736.16	ENSMUST00000057578.15	Trnt1	Trnt1-201	Known	Known	None	0.25	None	None	None	None
m54284U_191213_120042/178913754/ccs	PacBio_Hippocampus_Rep2	mm10_ERCC_SIRV	chrX	166344579	166389011	+	7	3219	53790	139371	ENSMUSG00000031342.17	ENSMUST00000112228.7	Gpm6b	Gpm6b-206	Known	Known	None	0.20000000298023224	None	None	None	None
m54284U_191213_120042/137561845/ccs	PacBio_Hippocampus_Rep2	mm10_ERCC_SIRV	chr11	59450013	59407152	-	5	1892	33110	86794	ENSMUSG00000009894.15	ENSMUST00000010038.9	Snap47	Snap47-201	Known	Known	None	0.3499999940395355	None	None	None	None
m54284U_191107_221739/49808232/ccs	PacBio_Cortex_Rep1	mm10_ERCC_SIRV	chr1	97977111	97885607	-	12	1338	1734	316055	ENSMUSG00000026335.16	ENCODEMT000316055	Pam	ENCODEMT000316055	Known	ISM	Prefix	0.30000001192092896	None	None	None	None
m54284U_191212_053548/39453981/ccs	PacBio_Hippocampus_Rep1	mm10_ERCC_SIRV	chr3	109806006	109808257	+	1	2252	70424	316074	ENCODEMG000070424	ENCODEMT000316074	ENCODEMG000070424	ENCODEMT000316074	Antisense	Antisense	None	1.0	None	None	None	None
m54284U_191212_053548/90703164/ccs	PacBio_Hippocampus_Rep1	mm10_ERCC_SIRV	chr3	109806006	109808257	+	1	2252	70424	316074	ENCODEMG000070424	ENCODEMT000316074	ENCODEMG000070424	ENCODEMT000316074	Antisense	Antisense	None	1.0	None	None	None	None
m54284U_191213_120042/173540524/ccs	PacBio_Hippocampus_Rep2	mm10_ERCC_SIRV	chr15	84105647	84076097	-	7	2276	43954	113306	ENSMUSG00000018865.9	ENSMUST00000082365.5	Sult4a1	Sult4a1-201	Known	Known	None	0.0	None	None	None	None
m54284U_191109_043049/127010226/ccs	PacBio_Cortex_Rep2	mm10_ERCC_SIRV	chr17	45573260	45567805	-	11	2479	47612	124328	ENSMUSG00000023944.14	ENSMUST00000024739.13	Hsp90ab1	Hsp90ab1-201	Known	Known	None	0.550000011920929	None	None	None	None
m54284U_191107_221739/2098320/ccs	PacBio_Cortex_Rep1	mm10_ERCC_SIRV	chrX	166344580	166385972	+	8	1858	53790	316075	ENSMUSG00000031342.17	ENCODEMT000316075	Gpm6b	ENCODEMT000316075	Known	NIC	None	0.4000000059604645	None	None	None	None
m54284U_191109_043049/38406840/ccs	PacBio_Cortex_Rep2	mm10_ERCC_SIRV	chr13	104109812	104141429	+	11	2671	39860	103364	ENSMUSG00000042743.13	ENSMUST00000044385.13	Sgtb	Sgtb-201	Known	Known	None	0.5	None	None	None	None
m54284U_191107_221739/176948787/ccs	PacBio_Cortex_Rep1	mm10_ERCC_SIRV	chr5	88565245	88640942	+	13	1745	14538	37860	ENSMUSG00000029291.11	ENSMUST00000196894.4	Rufy3	Rufy3-203	Known	Known	None	0.44999998807907104	None	None	None	None
m54284U_191212_053548/105645420/ccs	PacBio_Hippocampus_Rep1	mm10_ERCC_SIRV	chr3	109806006	109808257	+	1	2252	70424	316074	ENCODEMG000070424	ENCODEMT000316074	ENCODEMG000070424	ENCODEMT000316074	Antisense	Antisense	None	1.0	None	None	None	None
m54284U_191107_221739/166332148/ccs	PacBio_Cortex_Rep1	mm10_ERCC_SIRV	chr7	46919922	46889376	-	10	1475	21453	56160	ENSMUSG00000014402.15	ENSMUST00000014546.14	Tsg101	Tsg101-201	Known	Known	None	0.15000000596046448	None	None	None	None
m54284U_191213_120042/117965835/ccs	PacBio_Hippocampus_Rep2	mm10_ERCC_SIRV	chr9	54586488	54603932	+	11	1682	27825	314022	ENSMUSG00000032279.11	ENCODEMT000314022	Idh3a	ENCODEMT000314022	Known	NNC	None	0.5	None	None	None	None
m54284U_191107_221739/49874836/ccs	PacBio_Cortex_Rep1	mm10_ERCC_SIRV	chr1	97977023	97885607	-	12	1250	1734	316055	ENSMUSG00000026335.16	ENCODEMT000316055	Pam	ENCODEMT000316055	Known	ISM	Prefix	0.30000001192092896	None	None	None	None
m54284U_191213_120042/138085900/ccs	PacBio_Hippocampus_Rep2	mm10_ERCC_SIRV	chr11	59449979	59407152	-	5	1858	33110	86794	ENSMUSG00000009894.15	ENSMUST00000010038.9	Snap47	Snap47-201	Known	Known	None	0.3499999940395355	None	None	None	None
m54284U_191212_053548/119473556/ccs	PacBio_Hippocampus_Rep1	mm10_ERCC_SIRV	chr3	109806006	109808257	+	1	2252	70424	316074	ENCODEMG000070424	ENCODEMT000316074	ENCODEMG000070424	ENCODEMT000316074	Antisense	Antisense	None	1.0	None	None	None	None
m54284U_191213_120042/173867689/ccs	PacBio_Hippocampus_Rep2	mm10_ERCC_SIRV	chr15	84105650	84076097	-	7	2279	43954	113306	ENSMUSG00000018865.9	ENSMUST00000082365.5	Sult4a1	Sult4a1-201	Known	Known	None	0.0	None	None	None	None
m54284U_191109_043049/16057078/ccs	PacBio_Cortex_Rep2	mm10_ERCC_SIRV	chr6	106769207	106781854	+	9	1622	18332	47971	ENSMUSG00000013736.16	ENSMUST00000057578.15	Trnt1	Trnt1-201	Known	Known	None	0.550000011920929	None	None	None	None
m54284U_191109_043049/137628405/ccs	PacBio_Cortex_Rep2	mm10_ERCC_SIRV	chr17	45573267	45567805	-	11	2486	47612	124328	ENSMUSG00000023944.14	ENSMUST00000024739.13	Hsp90ab1	Hsp90ab1-201	Known	Known	None	0.550000011920929	None	None	None	None
m54284U_191212_053548/144444242/ccs	PacBio_Hippocampus_Rep1	mm10_ERCC_SIRV	chr3	109806006	109808241	+	1	2236	70424	316074	ENCODEMG000070424	ENCODEMT000316074	ENCODEMG000070424	ENCODEMT000316074	Antisense	Antisense	None	0.3499999940395355	None	None	None	None
m54284U_191107_221739/20841538/ccs	PacBio_Cortex_Rep1	mm10_ERCC_SIRV	chrX	166344580	166388895	+	7	4663	53790	139373	ENSMUSG00000031342.17	ENSMUST00000112224.7	Gpm6b	Gpm6b-203	Known	Known	None	0.25	None	None	None	None
m54284U_191107_221739/166922367/ccs	PacBio_Cortex_Rep1	mm10_ERCC_SIRV	chr7	46919929	46889376	-	10	1482	21453	56160	ENSMUSG00000014402.15	ENSMUST00000014546.14	Tsg101	Tsg101-201	Known	Known	None	0.15000000596046448	None	None	None	None
m54284U_191212_053548/156697243/ccs	PacBio_Hippocampus_Rep1	mm10_ERCC_SIRV	chr3	109806006	109808257	+	1	2252	70424	316074	ENCODEMG000070424	ENCODEMT000316074	ENCODEMG000070424	ENCODEMT000316074	Antisense	Antisense	None	1.0	None	None	None	None
m54284U_191107_221739/54658052/ccs	PacBio_Cortex_Rep1	mm10_ERCC_SIRV	chr1	97977176	97885607	-	12	1403	1734	316055	ENSMUSG00000026335.16	ENCODEMT000316055	Pam	ENCODEMT000316055	Known	ISM	Prefix	0.30000001192092896	None	None	None	None
m54284U_191213_120042/138478564/ccs	PacBio_Hippocampus_Rep2	mm10_ERCC_SIRV	chr11	59450002	59407152	-	5	1881	33110	86794	ENSMUSG00000009894.15	ENSMUST00000010038.9	Snap47	Snap47-201	Known	Known	None	0.3499999940395355	None	None	None	None
m54284U_191109_043049/118884401/ccs	PacBio_Cortex_Rep2	mm10_ERCC_SIRV	chr13	104109812	104141439	+	11	2681	39860	103364	ENSMUSG00000042743.13	ENSMUST00000044385.13	Sgtb	Sgtb-201	Known	Known	None	0.75	None	None	None	None
m54284U_191213_120042/120260699/ccs	PacBio_Hippocampus_Rep2	mm10_ERCC_SIRV	chr9	54586482	54604661	+	11	2432	27825	72716	ENSMUSG00000032279.11	ENSMUST00000217484.1	Idh3a	Idh3a-205	Known	Known	None	0.15000000596046448	None	None	None	None
m54284U_191213_120042/174393435/ccs	PacBio_Hippocampus_Rep2	mm10_ERCC_SIRV	chr15	84105625	84076097	-	7	2254	43954	113306	ENSMUSG00000018865.9	ENSMUST00000082365.5	Sult4a1	Sult4a1-201	Known	Known	None	0.0	None	None	None	None
m54284U_191212_053548/158925277/ccs	PacBio_Hippocampus_Rep1	mm10_ERCC_SIRV	chr3	109806006	109808257	+	1	2252	70424	316074	ENCODEMG000070424	ENCODEMT000316074	ENCODEMG000070424	ENCODEMT000316074	Antisense	Antisense	None	1.0	None	None	None	None
m54284U_191107_221739/65406057/ccs	PacBio_Cortex_Rep1	mm10_ERCC_SIRV	chrX	166344580	166386039	+	8	1927	53790	139374	ENSMUSG00000031342.17	ENSMUST00000112223.7	Gpm6b	Gpm6b-202	Known	Known	None	0.8500000238418579	None	None	None	None
m54284U_191109_043049/38340031/ccs	PacBio_Cortex_Rep2	mm10_ERCC_SIRV	chr5	88565248	88641597	+	13	2397	14538	37860	ENSMUSG00000029291.11	ENSMUST00000196894.4	Rufy3	Rufy3-203	Known	Known	None	0.75	None	None	None	None
m54284U_191109_043049/149619115/ccs	PacBio_Cortex_Rep2	mm10_ERCC_SIRV	chr17	45573268	45567805	-	11	2487	47612	124328	ENSMUSG00000023944.14	ENSMUST00000024739.13	Hsp90ab1	Hsp90ab1-201	Known	Known	None	0.550000011920929	None	None	None	None
m54284U_191107_221739/168690787/ccs	PacBio_Cortex_Rep1	mm10_ERCC_SIRV	chr7	46919947	46889376	-	10	1500	21453	56160	ENSMUSG00000014402.15	ENSMUST00000014546.14	Tsg101	Tsg101-201	Known	Known	None	0.15000000596046448	None	None	None	None
m54284U_191213_120042/16057820/ccs	PacBio_Hippocampus_Rep2	mm10_ERCC_SIRV	chr3	109806006	109808257	+	1	2252	70424	316074	ENCODEMG000070424	ENCODEMT000316074	ENCODEMG000070424	ENCODEMT000316074	Antisense	Antisense	None	1.0	None	None	None	None
m54284U_191107_221739/142475406/ccs	PacBio_Cortex_Rep1	mm10_ERCC_SIRV	chrX	166344580	166388985	+	7	3192	53790	139371	ENSMUSG00000031342.17	ENSMUST00000112228.7	Gpm6b	Gpm6b-206	Known	Known	None	0.10000000149011612	None	None	None	None
m54284U_191213_120042/95487104/ccs	PacBio_Hippocampus_Rep2	mm10_ERCC_SIRV	chr3	109806006	109808257	+	1	2252	70424	316074	ENCODEMG000070424	ENCODEMT000316074	ENCODEMG000070424	ENCODEMT000316074	Antisense	Antisense	None	1.0	None	None	None	None
m54284U_191109_043049/67307508/ccs	PacBio_Cortex_Rep2	mm10_ERCC_SIRV	chr6	106769207	106782464	+	9	2232	18332	47971	ENSMUSG00000013736.16	ENSMUST00000057578.15	Trnt1	Trnt1-201	Known	Known	None	0.25	None	None	None	None
m54284U_191107_221739/56952385/ccs	PacBio_Cortex_Rep1	mm10_ERCC_SIRV	chr1	98095725	97885607	-	13	1537	1734	316057	ENSMUSG00000026335.16	ENCODEMT000316057	Pam	ENCODEMT000316057	Known	ISM	Prefix	0.30000001192092896	None	None	None	None
m54284U_191213_120042/139003052/ccs	PacBio_Hippocampus_Rep2	mm10_ERCC_SIRV	chr11	59450021	59407152	-	5	1900	33110	86794	ENSMUSG00000009894.15	ENSMUST00000010038.9	Snap47	Snap47-201	Known	Known	None	0.3499999940395355	None	None	None	None
m54284U_191213_120042/154206971/ccs	PacBio_Hippocampus_Rep2	mm10_ERCC_SIRV	chr3	109806006	109808257	+	1	2252	70424	316074	ENCODEMG000070424	ENCODEMT000316074	ENCODEMG000070424	ENCODEMT000316074	Antisense	Antisense	None	1.0	None	None	None	None
m54284U_191212_053548/72092460/ccs	PacBio_Hippocampus_Rep1	mm10_ERCC_SIRV	chr17	45573268	45567805	-	11	2487	47612	124328	ENSMUSG00000023944.14	ENSMUST00000024739.13	Hsp90ab1	Hsp90ab1-201	Known	Known	None	0.550000011920929	None	None	None	None
m54284U_191213_120042/121111239/ccs	PacBio_Hippocampus_Rep2	mm10_ERCC_SIRV	chr9	54586482	54603945	+	11	1716	27825	72716	ENSMUSG00000032279.11	ENSMUST00000217484.1	Idh3a	Idh3a-205	Known	Known	None	0.4000000059604645	None	None	None	None
m54284U_191107_221739/169347522/ccs	PacBio_Cortex_Rep1	mm10_ERCC_SIRV	chr7	46919970	46889376	-	8	1362	21453	315499	ENSMUSG00000014402.15	ENCODEMT000315499	Tsg101	ENCODEMT000315499	Known	NIC	None	0.15000000596046448	None	None	None	None
m54284U_191107_221739/148373673/ccs	PacBio_Cortex_Rep1	mm10_ERCC_SIRV	chrX	166344580	166388892	+	7	3099	53790	139371	ENSMUSG00000031342.17	ENSMUST00000112228.7	Gpm6b	Gpm6b-206	Known	Known	None	0.3499999940395355	None	None	None	None
m54284U_191213_120042/174589875/ccs	PacBio_Hippocampus_Rep2	mm10_ERCC_SIRV	chr15	84105612	84076097	-	7	2241	43954	113306	ENSMUSG00000018865.9	ENSMUST00000082365.5	Sult4a1	Sult4a1-201	Known	Known	None	0.0	None	None	None	None
m54284U_191109_043049/128977145/ccs	PacBio_Cortex_Rep2	mm10_ERCC_SIRV	chr13	104109812	104142485	+	11	3727	39860	103364	ENSMUSG00000042743.13	ENSMUST00000044385.13	Sgtb	Sgtb-201	Known	Known	None	0.4000000059604645	None	None	None	None
m54284U_191213_120042/125567910/ccs	PacBio_Hippocampus_Rep2	mm10_ERCC_SIRV	chr3	109806008	109808242	+	1	2235	70424	316074	ENCODEMG000070424	ENCODEMT000316074	ENCODEMG000070424	ENCODEMT000316074	Antisense	Antisense	None	0.4000000059604645	None	None	None	None
m54284U_191107_221739/64094682/ccs	PacBio_Cortex_Rep1	mm10_ERCC_SIRV	chr1	98095621	97885607	-	13	1433	1734	316057	ENSMUSG00000026335.16	ENCODEMT000316057	Pam	ENCODEMT000316057	Known	ISM	Prefix	0.30000001192092896	None	None	None	None
m54284U_191109_043049/10749485/ccs	PacBio_Cortex_Rep2	mm10_ERCC_SIRV	chr5	88565251	88641597	+	13	2394	14538	37860	ENSMUSG00000029291.11	ENSMUST00000196894.4	Rufy3	Rufy3-203	Known	Known	None	0.75	None	None	None	None
m54284U_191212_053548/91031205/ccs	PacBio_Hippocampus_Rep1	mm10_ERCC_SIRV	chr3	109806012	109808257	+	1	2246	70424	316074	ENCODEMG000070424	ENCODEMT000316074	ENCODEMG000070424	ENCODEMT000316074	Antisense	Antisense	None	1.0	None	None	None	None
m54284U_191109_043049/24052514/ccs	PacBio_Cortex_Rep2	mm10_ERCC_SIRV	chrX	166344580	166388987	+	8	3279	53790	139369	ENSMUSG00000031342.17	ENSMUST00000112226.2	Gpm6b	Gpm6b-204	Known	Known	None	0.15000000596046448	None	None	None	None
m54284U_191213_120042/139068187/ccs	PacBio_Hippocampus_Rep2	mm10_ERCC_SIRV	chr11	59449916	59407149	-	5	1921	33110	305650	ENSMUSG00000009894.15	ENCODEMT000305650	Snap47	ENCODEMT000305650	Known	NIC	None	0.3499999940395355	None	None	None	None
m54284U_191213_120042/6227791/ccs	PacBio_Hippocampus_Rep2	mm10_ERCC_SIRV	chr17	45573254	45567805	-	11	2474	47612	124328	ENSMUSG00000023944.14	ENSMUST00000024739.13	Hsp90ab1	Hsp90ab1-201	Known	Known	None	0.550000011920929	None	None	None	None
m54284U_191107_221739/171771373/ccs	PacBio_Cortex_Rep1	mm10_ERCC_SIRV	chr7	46919937	46889376	-	8	1329	21453	315499	ENSMUSG00000014402.15	ENCODEMT000315499	Tsg101	ENCODEMT000315499	Known	NIC	None	0.15000000596046448	None	None	None	None
m54284U_191213_120042/95422453/ccs	PacBio_Hippocampus_Rep2	mm10_ERCC_SIRV	chr3	109806012	109808257	+	1	2246	70424	316074	ENCODEMG000070424	ENCODEMT000316074	ENCODEMG000070424	ENCODEMT000316074	Antisense	Antisense	None	1.0	None	None	None	None
m54284U_191213_120042/121242376/ccs	PacBio_Hippocampus_Rep2	mm10_ERCC_SIRV	chr9	54586482	54604660	+	11	2431	27825	72716	ENSMUSG00000032279.11	ENSMUST00000217484.1	Idh3a	Idh3a-205	Known	Known	None	0.15000000596046448	None	None	None	None
m54284U_191213_120042/174785191/ccs	PacBio_Hippocampus_Rep2	mm10_ERCC_SIRV	chr15	84105627	84076097	-	7	2256	43954	113306	ENSMUSG00000018865.9	ENSMUST00000082365.5	Sult4a1	Sult4a1-201	Known	Known	None	0.0	None	None	None	None
m54284U_191109_043049/99747439/ccs	PacBio_Cortex_Rep2	mm10_ERCC_SIRV	chr6	106769207	106782470	+	9	2238	18332	47971	ENSMUSG00000013736.16	ENSMUST00000057578.15	Trnt1	Trnt1-201	Known	Known	None	0.10000000149011612	None	None	None	None
m54284U_191109_043049/48955395/ccs	PacBio_Cortex_Rep2	mm10_ERCC_SIRV	chrX	166344580	166386037	+	7	1805	53790	139373	ENSMUSG00000031342.17	ENSMUST00000112224.7	Gpm6b	Gpm6b-203	Known	Known	None	0.8500000238418579	None	None	None	None
m54284U_191107_221739/170722700/ccs	PacBio_Cortex_Rep1	mm10_ERCC_SIRV	chr3	109806334	109808257	+	1	1924	70424	316074	ENCODEMG000070424	ENCODEMT000316074	ENCODEMG000070424	ENCODEMT000316074	Antisense	Antisense	None	1.0	None	None	None	None
m54284U_191107_221739/64225827/ccs	PacBio_Cortex_Rep1	mm10_ERCC_SIRV	chr1	98095736	97885607	-	13	1548	1734	316057	ENSMUSG00000026335.16	ENCODEMT000316057	Pam	ENCODEMT000316057	Known	ISM	Prefix	0.30000001192092896	None	None	None	None
m54284U_191109_043049/153682471/ccs	PacBio_Cortex_Rep2	mm10_ERCC_SIRV	chr13	104109812	104141303	+	11	2545	39860	103364	ENSMUSG00000042743.13	ENSMUST00000044385.13	Sgtb	Sgtb-201	Known	Known	None	0.550000011920929	None	None	None	None
m54284U_191213_120042/10225879/ccs	PacBio_Hippocampus_Rep2	mm10_ERCC_SIRV	chr17	45573268	45567805	-	11	2487	47612	124328	ENSMUSG00000023944.14	ENSMUST00000024739.13	Hsp90ab1	Hsp90ab1-201	Known	Known	None	0.550000011920929	None	None	None	None
m54284U_191213_120042/139526742/ccs	PacBio_Hippocampus_Rep2	mm10_ERCC_SIRV	chr11	59449976	59407152	-	5	1852	33110	305541	ENSMUSG00000009894.15	ENCODEMT000305541	Snap47	ENCODEMT000305541	Known	NIC	None	0.3499999940395355	None	None	None	None
m54284U_191109_043049/67305761/ccs	PacBio_Cortex_Rep2	mm10_ERCC_SIRV	chrX	166344580	166388890	+	8	3188	53790	139369	ENSMUSG00000031342.17	ENSMUST00000112226.2	Gpm6b	Gpm6b-204	Known	Known	None	0.3499999940395355	None	None	None	None
m54284U_191107_221739/172230411/ccs	PacBio_Cortex_Rep1	mm10_ERCC_SIRV	chr7	46919899	46889376	-	10	1376	21453	315500	ENSMUSG00000014402.15	ENCODEMT000315500	Tsg101	ENCODEMT000315500	Known	NIC	None	0.15000000596046448	None	None	None	None
m54284U_191213_120042/174852081/ccs	PacBio_Hippocampus_Rep2	mm10_ERCC_SIRV	chr15	84105640	84076097	-	7	2269	43954	113306	ENSMUSG00000018865.9	ENSMUST00000082365.5	Sult4a1	Sult4a1-201	Known	Known	None	0.0	None	None	None	None
m54284U_191107_221739/69011610/ccs	PacBio_Cortex_Rep1	mm10_ERCC_SIRV	chr5	88565253	88641595	+	13	2390	14538	37860	ENSMUSG00000029291.11	ENSMUST00000196894.4	Rufy3	Rufy3-203	Known	Known	None	0.75	None	None	None	None
m54284U_191213_120042/121700554/ccs	PacBio_Hippocampus_Rep2	mm10_ERCC_SIRV	chr9	54586482	54603937	+	11	1708	27825	72716	ENSMUSG00000032279.11	ENSMUST00000217484.1	Idh3a	Idh3a-205	Known	Known	None	0.5	None	None	None	None
m54284U_191109_043049/85985273/ccs	PacBio_Cortex_Rep2	mm10_ERCC_SIRV	chrX	166344580	166386036	+	7	1804	53790	139373	ENSMUSG00000031342.17	ENSMUST00000112224.7	Gpm6b	Gpm6b-203	Known	Known	None	0.800000011920929	None	None	None	None
m54284U_191213_120042/36833930/ccs	PacBio_Hippocampus_Rep2	mm10_ERCC_SIRV	chr3	109809227	109812234	+	1	3008	70425	316076	ENCODEMG000070425	ENCODEMT000316076	ENCODEMG000070425	ENCODEMT000316076	Antisense	Antisense	None	1.0	None	None	None	None
m54284U_191107_221739/64881691/ccs	PacBio_Cortex_Rep1	mm10_ERCC_SIRV	chr1	98095744	97885607	-	13	1556	1734	316057	ENSMUSG00000026335.16	ENCODEMT000316057	Pam	ENCODEMT000316057	Known	ISM	Prefix	0.30000001192092896	None	None	None	None
m54284U_191107_221739/139002495/ccs	PacBio_Cortex_Rep1	mm10_ERCC_SIRV	chr17	45568912	45567806	-	3	733	47612	304641	ENSMUSG00000023944.14	ENCODEMT000304641	Hsp90ab1	ENCODEMT000304641	Known	ISM	Suffix	0.550000011920929	None	None	None	None
m54284U_191213_120042/174982213/ccs	PacBio_Hippocampus_Rep2	mm10_ERCC_SIRV	chr15	84105639	84076097	-	7	2268	43954	113306	ENSMUSG00000018865.9	ENSMUST00000082365.5	Sult4a1	Sult4a1-201	Known	Known	None	0.0	None	None	None	None
m54284U_191213_120042/140904160/ccs	PacBio_Hippocampus_Rep2	mm10_ERCC_SIRV	chr11	59450035	59407152	-	5	1911	33110	305541	ENSMUSG00000009894.15	ENCODEMT000305541	Snap47	ENCODEMT000305541	Known	NIC	None	0.3499999940395355	None	None	None	None
m54284U_191107_221739/173015501/ccs	PacBio_Cortex_Rep1	mm10_ERCC_SIRV	chr7	46919944	46889376	-	8	1336	21453	315499	ENSMUSG00000014402.15	ENCODEMT000315499	Tsg101	ENCODEMT000315499	Known	NIC	None	0.15000000596046448	None	None	None	None
m54284U_191109_043049/120063321/ccs	PacBio_Cortex_Rep2	mm10_ERCC_SIRV	chr6	106769207	106782471	+	9	2239	18332	47971	ENSMUSG00000013736.16	ENSMUST00000057578.15	Trnt1	Trnt1-201	Known	Known	None	0.10000000149011612	None	None	None	None
m54284U_191109_043049/180159023/ccs	PacBio_Cortex_Rep2	mm10_ERCC_SIRV	chrX	166344580	166388987	+	7	3194	53790	139371	ENSMUSG00000031342.17	ENSMUST00000112228.7	Gpm6b	Gpm6b-206	Known	Known	None	0.15000000596046448	None	None	None	None
m54284U_191212_053548/68419693/ccs	PacBio_Hippocampus_Rep1	mm10_ERCC_SIRV	chr13	104109812	104142484	+	11	3726	39860	103364	ENSMUSG00000042743.13	ENSMUST00000044385.13	Sgtb	Sgtb-201	Known	Known	None	0.4000000059604645	None	None	None	None
m54284U_191109_043049/11666290/ccs	PacBio_Cortex_Rep2	mm10_ERCC_SIRV	chr3	109809695	109812234	+	1	2540	70425	316076	ENCODEMG000070425	ENCODEMT000316076	ENCODEMG000070425	ENCODEMT000316076	Antisense	Antisense	None	1.0	None	None	None	None
m54284U_191213_120042/175113836/ccs	PacBio_Hippocampus_Rep2	mm10_ERCC_SIRV	chr15	84105626	84076097	-	7	2255	43954	113306	ENSMUSG00000018865.9	ENSMUST00000082365.5	Sult4a1	Sult4a1-201	Known	Known	None	0.0	None	None	None	None
m54284U_191213_120042/123011813/ccs	PacBio_Hippocampus_Rep2	mm10_ERCC_SIRV	chr9	54586482	54603936	+	11	1707	27825	72716	ENSMUSG00000032279.11	ENSMUST00000217484.1	Idh3a	Idh3a-205	Known	Known	None	0.550000011920929	None	None	None	None
m54284U_191107_221739/67043609/ccs	PacBio_Cortex_Rep1	mm10_ERCC_SIRV	chr1	98095728	97885607	-	13	1540	1734	316057	ENSMUSG00000026335.16	ENCODEMT000316057	Pam	ENCODEMT000316057	Known	ISM	Prefix	0.30000001192092896	None	None	None	None
m54284U_191107_221739/145228099/ccs	PacBio_Cortex_Rep1	mm10_ERCC_SIRV	chr17	45573260	45567806	-	11	2478	47612	124328	ENSMUSG00000023944.14	ENSMUST00000024739.13	Hsp90ab1	Hsp90ab1-201	Known	Known	None	0.550000011920929	None	None	None	None
m54284U_191212_053548/408/ccs	PacBio_Hippocampus_Rep1	mm10_ERCC_SIRV	chrX	166344580	166389006	+	7	3213	53790	139371	ENSMUSG00000031342.17	ENSMUST00000112228.7	Gpm6b	Gpm6b-206	Known	Known	None	0.3499999940395355	None	None	None	None
m54284U_191109_043049/131269159/ccs	PacBio_Cortex_Rep2	mm10_ERCC_SIRV	chr3	109809695	109812233	+	1	2539	70425	316076	ENCODEMG000070425	ENCODEMT000316076	ENCODEMG000070425	ENCODEMT000316076	Antisense	Antisense	None	0.949999988079071	None	None	None	None
m54284U_191109_043049/27918685/ccs	PacBio_Cortex_Rep2	mm10_ERCC_SIRV	chr5	88565254	88640928	+	13	1716	14538	37860	ENSMUSG00000029291.11	ENSMUST00000196894.4	Rufy3	Rufy3-203	Known	Known	None	0.3499999940395355	None	None	None	None
m54284U_191213_120042/141164886/ccs	PacBio_Hippocampus_Rep2	mm10_ERCC_SIRV	chr11	59450024	59407152	-	5	1903	33110	86794	ENSMUSG00000009894.15	ENSMUST00000010038.9	Snap47	Snap47-201	Known	Known	None	0.3499999940395355	None	None	None	None
m54284U_191107_221739/173083022/ccs	PacBio_Cortex_Rep1	mm10_ERCC_SIRV	chr7	46919965	46889376	-	8	1357	21453	315499	ENSMUSG00000014402.15	ENCODEMT000315499	Tsg101	ENCODEMT000315499	Known	NIC	None	0.15000000596046448	None	None	None	None
m54284U_191109_043049/140052118/ccs	PacBio_Cortex_Rep2	mm10_ERCC_SIRV	chr3	109809695	109812234	+	1	2540	70425	316076	ENCODEMG000070425	ENCODEMT000316076	ENCODEMG000070425	ENCODEMT000316076	Antisense	Antisense	None	1.0	None	None	None	None
m54284U_191212_053548/18680561/ccs	PacBio_Hippocampus_Rep1	mm10_ERCC_SIRV	chrX	166344580	166386039	+	8	1927	53790	139374	ENSMUSG00000031342.17	ENSMUST00000112223.7	Gpm6b	Gpm6b-202	Known	Known	None	0.8500000238418579	None	None	None	None
m54284U_191213_120042/175375186/ccs	PacBio_Hippocampus_Rep2	mm10_ERCC_SIRV	chr15	84105610	84076097	-	7	2291	43954	313121	ENSMUSG00000018865.9	ENCODEMT000313121	Sult4a1	ENCODEMT000313121	Known	NNC	None	0.0	None	None	None	None
m54284U_191212_053548/41878068/ccs	PacBio_Hippocampus_Rep1	mm10_ERCC_SIRV	chr3	109809749	109812234	+	1	2486	70425	316076	ENCODEMG000070425	ENCODEMT000316076	ENCODEMG000070425	ENCODEMT000316076	Antisense	Antisense	None	1.0	None	None	None	None
m54284U_191109_043049/12452730/ccs	PacBio_Cortex_Rep2	mm10_ERCC_SIRV	chr17	45573273	45567806	-	11	2491	47612	124328	ENSMUSG00000023944.14	ENSMUST00000024739.13	Hsp90ab1	Hsp90ab1-201	Known	Known	None	0.550000011920929	None	None	None	None
m54284U_191107_221739/69534650/ccs	PacBio_Cortex_Rep1	mm10_ERCC_SIRV	chr1	97977089	97885607	-	12	1316	1734	316055	ENSMUSG00000026335.16	ENCODEMT000316055	Pam	ENCODEMT000316055	Known	ISM	Prefix	0.30000001192092896	None	None	None	None
m54284U_191212_053548/177145083/ccs	PacBio_Hippocampus_Rep1	mm10_ERCC_SIRV	chrX	166344580	166389030	+	8	3328	53790	139369	ENSMUSG00000031342.17	ENSMUST00000112226.2	Gpm6b	Gpm6b-204	Known	Known	None	0.10000000149011612	None	None	None	None
m54284U_191213_120042/139396119/ccs	PacBio_Hippocampus_Rep2	mm10_ERCC_SIRV	chr3	109810583	109812234	+	1	1652	70425	316076	ENCODEMG000070425	ENCODEMT000316076	ENCODEMG000070425	ENCODEMT000316076	Antisense	Antisense	None	1.0	None	None	None	None
m54284U_191109_043049/120849367/ccs	PacBio_Cortex_Rep2	mm10_ERCC_SIRV	chr6	106769207	106782465	+	9	2245	18332	47971	ENSMUSG00000013736.16	ENSMUST00000057578.15	Trnt1	Trnt1-201	Known	Known	None	0.20000000298023224	None	None	None	None
m54284U_191212_053548/122028058/ccs	PacBio_Hippocampus_Rep1	mm10_ERCC_SIRV	chr13	104109812	104141305	+	11	2547	39860	103364	ENSMUSG00000042743.13	ENSMUST00000044385.13	Sgtb	Sgtb-201	Known	Known	None	0.6000000238418579	None	None	None	None
m54284U_191107_221739/78315696/ccs	PacBio_Cortex_Rep1	mm10_ERCC_SIRV	chr1	98095523	97885606	-	12	1318	1734	316077	ENSMUSG00000026335.16	ENCODEMT000316077	Pam	ENCODEMT000316077	Known	NIC	None	0.30000001192092896	None	None	None	None
m54284U_191213_120042/124128055/ccs	PacBio_Hippocampus_Rep2	mm10_ERCC_SIRV	chr9	54586482	54603936	+	11	1707	27825	72716	ENSMUSG00000032279.11	ENSMUST00000217484.1	Idh3a	Idh3a-205	Known	Known	None	0.550000011920929	None	None	None	None
m54284U_191213_120042/141495003/ccs	PacBio_Hippocampus_Rep2	mm10_ERCC_SIRV	chr11	59450001	59407152	-	5	1880	33110	86794	ENSMUSG00000009894.15	ENSMUST00000010038.9	Snap47	Snap47-201	Known	Known	None	0.3499999940395355	None	None	None	None
m54284U_191107_221739/173933020/ccs	PacBio_Cortex_Rep1	mm10_ERCC_SIRV	chr7	46919968	46889376	-	8	1360	21453	315499	ENSMUSG00000014402.15	ENCODEMT000315499	Tsg101	ENCODEMT000315499	Known	NIC	None	0.15000000596046448	None	None	None	None
m54284U_191213_120042/175376871/ccs	PacBio_Hippocampus_Rep2	mm10_ERCC_SIRV	chr15	84105641	84076097	-	7	2270	43954	113306	ENSMUSG00000018865.9	ENSMUST00000082365.5	Sult4a1	Sult4a1-201	Known	Known	None	0.0	None	None	None	None
m54284U_191213_120042/61671191/ccs	PacBio_Hippocampus_Rep2	mm10_ERCC_SIRV	chrX	166344580	166386038	+	7	1806	53790	139373	ENSMUSG00000031342.17	ENSMUST00000112224.7	Gpm6b	Gpm6b-203	Known	Known	None	0.8500000238418579	None	None	None	None
m54284U_191212_053548/37421326/ccs	PacBio_Hippocampus_Rep1	mm10_ERCC_SIRV	chr3	109810587	109812234	+	1	1648	70425	316076	ENCODEMG000070425	ENCODEMT000316076	ENCODEMG000070425	ENCODEMT000316076	Antisense	Antisense	None	1.0	None	None	None	None
m54284U_191109_043049/59639708/ccs	PacBio_Cortex_Rep2	mm10_ERCC_SIRV	chr17	45573268	45567806	-	11	2486	47612	124328	ENSMUSG00000023944.14	ENSMUST00000024739.13	Hsp90ab1	Hsp90ab1-201	Known	Known	None	0.550000011920929	None	None	None	None
m54284U_191109_043049/57674096/ccs	PacBio_Cortex_Rep2	mm10_ERCC_SIRV	chr5	88565257	88632469	+	9	967	14538	316078	ENSMUSG00000029291.11	ENCODEMT000316078	Rufy3	ENCODEMT000316078	Known	ISM	Prefix	0.550000011920929	None	None	None	None
m54284U_191213_120042/92931162/ccs	PacBio_Hippocampus_Rep2	mm10_ERCC_SIRV	chrX	166344580	166386037	+	8	1925	53790	139374	ENSMUSG00000031342.17	ENSMUST00000112223.7	Gpm6b	Gpm6b-202	Known	Known	None	0.8500000238418579	None	None	None	None
m54284U_191213_120042/143001841/ccs	PacBio_Hippocampus_Rep2	mm10_ERCC_SIRV	chr11	59450014	59407152	-	5	1893	33110	86794	ENSMUSG00000009894.15	ENSMUST00000010038.9	Snap47	Snap47-201	Known	Known	None	0.3499999940395355	None	None	None	None
m54284U_191107_221739/176226976/ccs	PacBio_Cortex_Rep1	mm10_ERCC_SIRV	chr7	46919962	46889376	-	10	1515	21453	56160	ENSMUSG00000014402.15	ENSMUST00000014546.14	Tsg101	Tsg101-201	Known	Known	None	0.15000000596046448	None	None	None	None
m54284U_191213_120042/175506251/ccs	PacBio_Hippocampus_Rep2	mm10_ERCC_SIRV	chr15	84080245	84076098	-	2	1529	43954	313000	ENSMUSG00000018865.9	ENCODEMT000313000	Sult4a1	ENCODEMT000313000	Known	ISM	Suffix	0.0	None	None	None	None
m54284U_191213_120042/125699476/ccs	PacBio_Hippocampus_Rep2	mm10_ERCC_SIRV	chr9	54586482	54604659	+	11	2430	27825	72716	ENSMUSG00000032279.11	ENSMUST00000217484.1	Idh3a	Idh3a-205	Known	Known	None	0.15000000596046448	None	None	None	None
m54284U_191109_043049/142542494/ccs	PacBio_Cortex_Rep2	mm10_ERCC_SIRV	chr17	45573266	45567806	-	11	2458	47612	316079	ENSMUSG00000023944.14	ENCODEMT000316079	Hsp90ab1	ENCODEMT000316079	Known	NIC	None	0.550000011920929	None	None	None	None
m54284U_191107_221739/79101965/ccs	PacBio_Cortex_Rep1	mm10_ERCC_SIRV	chr1	98095633	97885607	-	13	1445	1734	316057	ENSMUSG00000026335.16	ENCODEMT000316057	Pam	ENCODEMT000316057	Known	ISM	Prefix	0.30000001192092896	None	None	None	None
m54284U_191212_053548/95946516/ccs	PacBio_Hippocampus_Rep1	mm10_ERCC_SIRV	chr3	109828320	109826778	-	1	1543	9342	316080	ENSMUSG00000059857.15	ENCODEMT000316080	Ntng1	ENCODEMT000316080	Known	Genomic	None	0.800000011920929	None	None	None	None
m54284U_191213_120042/120326213/ccs	PacBio_Hippocampus_Rep2	mm10_ERCC_SIRV	chrX	166344580	166386037	+	7	1805	53790	139373	ENSMUSG00000031342.17	ENSMUST00000112224.7	Gpm6b	Gpm6b-203	Known	Known	None	0.8500000238418579	None	None	None	None
m54284U_191109_043049/143985313/ccs	PacBio_Cortex_Rep2	mm10_ERCC_SIRV	chr6	106769207	106782473	+	9	2241	18332	47971	ENSMUSG00000013736.16	ENSMUST00000057578.15	Trnt1	Trnt1-201	Known	Known	None	0.10000000149011612	None	None	None	None
m54284U_191213_120042/36111025/ccs	PacBio_Hippocampus_Rep2	mm10_ERCC_SIRV	chr13	104109810	104141300	+	10	2422	39860	315806	ENSMUSG00000042743.13	ENCODEMT000315806	Sgtb	ENCODEMT000315806	Known	NIC	None	0.550000011920929	None	None	None	None
m54284U_191213_120042/175573298/ccs	PacBio_Hippocampus_Rep2	mm10_ERCC_SIRV	chr15	84105627	84076097	-	7	2256	43954	113306	ENSMUSG00000018865.9	ENSMUST00000082365.5	Sult4a1	Sult4a1-201	Known	Known	None	0.0	None	None	None	None
m54284U_191107_221739/8521682/ccs	PacBio_Cortex_Rep1	mm10_ERCC_SIRV	chr5	88565265	88640909	+	14	1753	14538	315950	ENSMUSG00000029291.11	ENCODEMT000315950	Rufy3	ENCODEMT000315950	Known	NIC	None	0.550000011920929	None	None	None	None
m54284U_191213_120042/143067927/ccs	PacBio_Hippocampus_Rep2	mm10_ERCC_SIRV	chr11	59450013	59407152	-	5	1892	33110	86794	ENSMUSG00000009894.15	ENSMUST00000010038.9	Snap47	Snap47-201	Known	Known	None	0.3499999940395355	None	None	None	None
m54284U_191107_221739/176357766/ccs	PacBio_Cortex_Rep1	mm10_ERCC_SIRV	chr7	46919967	46889376	-	9	1434	21453	315554	ENSMUSG00000014402.15	ENCODEMT000315554	Tsg101	ENCODEMT000315554	Known	NIC	None	0.15000000596046448	None	None	None	None
m54284U_191213_120042/154796436/ccs	PacBio_Hippocampus_Rep2	mm10_ERCC_SIRV	chrX	166344580	166386039	+	7	1807	53790	139373	ENSMUSG00000031342.17	ENSMUST00000112224.7	Gpm6b	Gpm6b-203	Known	Known	None	0.8500000238418579	None	None	None	None
m54284U_191213_120042/177604694/ccs	PacBio_Hippocampus_Rep2	mm10_ERCC_SIRV	chr3	109830151	109826779	-	1	3373	9342	316080	ENSMUSG00000059857.15	ENCODEMT000316080	Ntng1	ENCODEMT000316080	Known	Genomic	None	0.800000011920929	None	None	None	None
m54284U_191107_221739/79824602/ccs	PacBio_Cortex_Rep1	mm10_ERCC_SIRV	chr1	98047883	97885607	-	13	1559	1734	316058	ENSMUSG00000026335.16	ENCODEMT000316058	Pam	ENCODEMT000316058	Known	ISM	Prefix	0.30000001192092896	None	None	None	None
m54284U_191213_120042/125700025/ccs	PacBio_Hippocampus_Rep2	mm10_ERCC_SIRV	chr9	54586482	54604657	+	11	2428	27825	72716	ENSMUSG00000032279.11	ENSMUST00000217484.1	Idh3a	Idh3a-205	Known	Known	None	0.20000000298023224	None	None	None	None
m54284U_191109_043049/174785625/ccs	PacBio_Cortex_Rep2	mm10_ERCC_SIRV	chr17	45573268	45567806	-	11	2503	47612	124328	ENSMUSG00000023944.14	ENSMUST00000024739.13	Hsp90ab1	Hsp90ab1-201	Known	Known	None	0.550000011920929	None	None	None	None
m54284U_191213_120042/175768119/ccs	PacBio_Hippocampus_Rep2	mm10_ERCC_SIRV	chr15	84105706	84076097	-	7	2335	43954	113306	ENSMUSG00000018865.9	ENSMUST00000082365.5	Sult4a1	Sult4a1-201	Known	Known	None	0.0	None	None	None	None
m54284U_191107_221739/64095971/ccs	PacBio_Cortex_Rep1	mm10_ERCC_SIRV	chrX	166344581	166389031	+	7	3237	53790	139371	ENSMUSG00000031342.17	ENSMUST00000112228.7	Gpm6b	Gpm6b-206	Known	Known	None	0.10000000149011612	None	None	None	None
m54284U_191109_043049/158991784/ccs	PacBio_Cortex_Rep2	mm10_ERCC_SIRV	chr6	106769207	106781826	+	9	1594	18332	47971	ENSMUSG00000013736.16	ENSMUST00000057578.15	Trnt1	Trnt1-201	Known	Known	None	0.550000011920929	None	None	None	None
m54284U_191109_043049/129237815/ccs	PacBio_Cortex_Rep2	mm10_ERCC_SIRV	chr3	109826896	109830189	+	1	3294	70426	316081	ENCODEMG000070426	ENCODEMT000316081	ENCODEMG000070426	ENCODEMT000316081	Antisense	Antisense	None	0.800000011920929	None	None	None	None
m54284U_191213_120042/143395566/ccs	PacBio_Hippocampus_Rep2	mm10_ERCC_SIRV	chr11	59450013	59407152	-	5	1892	33110	86794	ENSMUSG00000009894.15	ENSMUST00000010038.9	Snap47	Snap47-201	Known	Known	None	0.3499999940395355	None	None	None	None
m54284U_191213_120042/126616981/ccs	PacBio_Hippocampus_Rep2	mm10_ERCC_SIRV	chr9	54586482	54603936	+	11	1707	27825	72716	ENSMUSG00000032279.11	ENSMUST00000217484.1	Idh3a	Idh3a-205	Known	Known	None	0.550000011920929	None	None	None	None
m54284U_191213_120042/126290275/ccs	PacBio_Hippocampus_Rep2	mm10_ERCC_SIRV	chr13	104109812	104142485	+	11	3727	39860	103364	ENSMUSG00000042743.13	ENSMUST00000044385.13	Sgtb	Sgtb-201	Known	Known	None	0.4000000059604645	None	None	None	None
m54284U_191107_221739/176818988/ccs	PacBio_Cortex_Rep1	mm10_ERCC_SIRV	chr7	46919897	46889376	-	10	1450	21453	56160	ENSMUSG00000014402.15	ENSMUST00000014546.14	Tsg101	Tsg101-201	Known	Known	None	0.15000000596046448	None	None	None	None
m54284U_191107_221739/85592033/ccs	PacBio_Cortex_Rep1	mm10_ERCC_SIRV	chr1	97977248	97885607	-	12	1475	1734	316055	ENSMUSG00000026335.16	ENCODEMT000316055	Pam	ENCODEMT000316055	Known	ISM	Prefix	0.30000001192092896	None	None	None	None
m54284U_191212_053548/43844289/ccs	PacBio_Hippocampus_Rep1	mm10_ERCC_SIRV	chr17	45573277	45567808	-	11	2497	47612	304549	ENSMUSG00000023944.14	ENCODEMT000304549	Hsp90ab1	ENCODEMT000304549	Known	NNC	None	0.550000011920929	None	None	None	None
m54284U_191213_120042/175899177/ccs	PacBio_Hippocampus_Rep2	mm10_ERCC_SIRV	chr15	84105613	84076097	-	8	2371	43954	113307	ENSMUSG00000018865.9	ENSMUST00000229826.1	Sult4a1	Sult4a1-202	Known	Known	None	0.0	None	None	None	None
m54284U_191107_221739/68748038/ccs	PacBio_Cortex_Rep1	mm10_ERCC_SIRV	chrX	166344581	166388987	+	8	4874	53790	139374	ENSMUSG00000031342.17	ENSMUST00000112223.7	Gpm6b	Gpm6b-202	Known	Known	None	0.15000000596046448	None	None	None	None
m54284U_191109_043049/168100803/ccs	PacBio_Cortex_Rep2	mm10_ERCC_SIRV	chr5	88565258	88642673	+	13	3463	14538	37860	ENSMUSG00000029291.11	ENSMUST00000196894.4	Rufy3	Rufy3-203	Known	Known	None	0.8500000238418579	None	None	None	None
m54284U_191109_043049/8980554/ccs	PacBio_Cortex_Rep2	mm10_ERCC_SIRV	chr3	109828054	109830189	+	1	2018	70426	316081	ENCODEMG000070426	ENCODEMT000316081	ENCODEMG000070426	ENCODEMT000316081	Antisense	Antisense	None	0.800000011920929	None	None	None	None
m54284U_191213_120042/143592136/ccs	PacBio_Hippocampus_Rep2	mm10_ERCC_SIRV	chr11	59450006	59407152	-	5	1885	33110	86794	ENSMUSG00000009894.15	ENSMUST00000010038.9	Snap47	Snap47-201	Known	Known	None	0.3499999940395355	None	None	None	None
m54284U_191213_120042/176685094/ccs	PacBio_Hippocampus_Rep2	mm10_ERCC_SIRV	chr15	84105605	84076097	-	7	2234	43954	113306	ENSMUSG00000018865.9	ENSMUST00000082365.5	Sult4a1	Sult4a1-201	Known	Known	None	0.0	None	None	None	None
m54284U_191107_221739/178258016/ccs	PacBio_Cortex_Rep1	mm10_ERCC_SIRV	chr7	46919969	46889376	-	9	1436	21453	315554	ENSMUSG00000014402.15	ENCODEMT000315554	Tsg101	ENCODEMT000315554	Known	NIC	None	0.15000000596046448	None	None	None	None
m54284U_191107_221739/80743143/ccs	PacBio_Cortex_Rep1	mm10_ERCC_SIRV	chrX	166344581	166388897	+	8	3223	53790	139372	ENSMUSG00000031342.17	ENSMUST00000112229.8	Gpm6b	Gpm6b-207	Known	Known	None	0.25	None	None	None	None
m54284U_191212_053548/154730928/ccs	PacBio_Hippocampus_Rep1	mm10_ERCC_SIRV	chr17	45573261	45567806	-	11	2479	47612	124328	ENSMUSG00000023944.14	ENSMUST00000024739.13	Hsp90ab1	Hsp90ab1-201	Known	Known	None	0.550000011920929	None	None	None	None
m54284U_191107_221739/85983731/ccs	PacBio_Cortex_Rep1	mm10_ERCC_SIRV	chr1	98047805	97885607	-	13	1481	1734	316058	ENSMUSG00000026335.16	ENCODEMT000316058	Pam	ENCODEMT000316058	Known	ISM	Prefix	0.30000001192092896	None	None	None	None
m54284U_191213_120042/180160174/ccs	PacBio_Hippocampus_Rep2	mm10_ERCC_SIRV	chr3	109836187	109830955	-	1	5233	9342	24475	ENSMUSG00000059857.15	ENSMUST00000191116.1	Ntng1	Ntng1-213	Known	Known	None	0.800000011920929	None	None	None	None
m54284U_191213_120042/127336643/ccs	PacBio_Hippocampus_Rep2	mm10_ERCC_SIRV	chr9	54586482	54604661	+	11	2432	27825	72716	ENSMUSG00000032279.11	ENSMUST00000217484.1	Idh3a	Idh3a-205	Known	Known	None	0.15000000596046448	None	None	None	None
m54284U_191109_043049/174328659/ccs	PacBio_Cortex_Rep2	mm10_ERCC_SIRV	chr6	106769207	106782471	+	9	2239	18332	47971	ENSMUSG00000013736.16	ENSMUST00000057578.15	Trnt1	Trnt1-201	Known	Known	None	0.10000000149011612	None	None	None	None
m54284U_191107_221739/7471722/ccs	PacBio_Cortex_Rep1	mm10_ERCC_SIRV	chr13	104109813	104141393	+	11	2634	39860	103364	ENSMUSG00000042743.13	ENSMUST00000044385.13	Sgtb	Sgtb-201	Known	Known	None	0.5	None	None	None	None
m54284U_191107_221739/83493908/ccs	PacBio_Cortex_Rep1	mm10_ERCC_SIRV	chrX	166344581	166386039	+	7	1806	53790	139373	ENSMUSG00000031342.17	ENSMUST00000112224.7	Gpm6b	Gpm6b-203	Known	Known	None	0.8500000238418579	None	None	None	None
m54284U_191213_120042/176817443/ccs	PacBio_Hippocampus_Rep2	mm10_ERCC_SIRV	chr15	84105626	84076097	-	7	2255	43954	113306	ENSMUSG00000018865.9	ENSMUST00000082365.5	Sult4a1	Sult4a1-201	Known	Known	None	0.0	None	None	None	None
m54284U_191107_221739/48367165/ccs	PacBio_Cortex_Rep1	mm10_ERCC_SIRV	chr3	109832280	109830960	-	1	1321	9342	24475	ENSMUSG00000059857.15	ENSMUST00000191116.1	Ntng1	Ntng1-213	Known	Known	None	0.699999988079071	None	None	None	None
m54284U_191213_120042/3212198/ccs	PacBio_Hippocampus_Rep2	mm10_ERCC_SIRV	chr5	88565263	88641683	+	13	2468	14538	37860	ENSMUSG00000029291.11	ENSMUST00000196894.4	Rufy3	Rufy3-203	Known	Known	None	0.3499999940395355	None	None	None	None
m54284U_191107_221739/178913573/ccs	PacBio_Cortex_Rep1	mm10_ERCC_SIRV	chr7	46919972	46889376	-	8	1364	21453	315499	ENSMUSG00000014402.15	ENCODEMT000315499	Tsg101	ENCODEMT000315499	Known	NIC	None	0.15000000596046448	None	None	None	None
m54284U_191213_120042/144573175/ccs	PacBio_Hippocampus_Rep2	mm10_ERCC_SIRV	chr11	59442894	59407152	-	5	1883	33110	316082	ENSMUSG00000009894.15	ENCODEMT000316082	Snap47	ENCODEMT000316082	Known	NIC	None	0.3499999940395355	None	None	None	None
m54284U_191213_120042/60883640/ccs	PacBio_Hippocampus_Rep2	mm10_ERCC_SIRV	chr17	45573268	45567806	-	11	2486	47612	124328	ENSMUSG00000023944.14	ENSMUST00000024739.13	Hsp90ab1	Hsp90ab1-201	Known	Known	None	0.550000011920929	None	None	None	None
m54284U_191107_221739/88212609/ccs	PacBio_Cortex_Rep1	mm10_ERCC_SIRV	chrX	166344581	166386035	+	7	1802	53790	139373	ENSMUSG00000031342.17	ENSMUST00000112224.7	Gpm6b	Gpm6b-203	Known	Known	None	0.800000011920929	None	None	None	None
m54284U_191107_221739/90244415/ccs	PacBio_Cortex_Rep1	mm10_ERCC_SIRV	chr1	98095689	97885607	-	13	1501	1734	316057	ENSMUSG00000026335.16	ENCODEMT000316057	Pam	ENCODEMT000316057	Known	ISM	Prefix	0.30000001192092896	None	None	None	None
m54284U_191213_120042/177276097/ccs	PacBio_Hippocampus_Rep2	mm10_ERCC_SIRV	chr15	84105625	84076097	-	7	2254	43954	113306	ENSMUSG00000018865.9	ENSMUST00000082365.5	Sult4a1	Sult4a1-201	Known	Known	None	0.0	None	None	None	None
m54284U_191213_120042/127404660/ccs	PacBio_Hippocampus_Rep2	mm10_ERCC_SIRV	chr9	54586482	54604661	+	11	2432	27825	72716	ENSMUSG00000032279.11	ENSMUST00000217484.1	Idh3a	Idh3a-205	Known	Known	None	0.15000000596046448	None	None	None	None
m54284U_191213_120042/37356170/ccs	PacBio_Hippocampus_Rep2	mm10_ERCC_SIRV	chr3	109841509	109837705	-	1	3805	9342	316083	ENSMUSG00000059857.15	ENCODEMT000316083	Ntng1	ENCODEMT000316083	Known	Genomic	None	0.800000011920929	None	None	None	None
m54284U_191107_221739/104072867/ccs	PacBio_Cortex_Rep1	mm10_ERCC_SIRV	chr13	104109813	104141303	+	11	2544	39860	103364	ENSMUSG00000042743.13	ENSMUST00000044385.13	Sgtb	Sgtb-201	Known	Known	None	0.550000011920929	None	None	None	None
m54284U_191107_221739/89524145/ccs	PacBio_Cortex_Rep1	mm10_ERCC_SIRV	chrX	166344581	166386037	+	7	1804	53790	139373	ENSMUSG00000031342.17	ENSMUST00000112224.7	Gpm6b	Gpm6b-203	Known	Known	None	0.8500000238418579	None	None	None	None
m54284U_191107_221739/179177371/ccs	PacBio_Cortex_Rep1	mm10_ERCC_SIRV	chr7	46919969	46889376	-	8	1361	21453	315499	ENSMUSG00000014402.15	ENCODEMT000315499	Tsg101	ENCODEMT000315499	Known	NIC	None	0.15000000596046448	None	None	None	None
m54284U_191213_120042/112591554/ccs	PacBio_Hippocampus_Rep2	mm10_ERCC_SIRV	chr17	45573268	45567806	-	11	2486	47612	124328	ENSMUSG00000023944.14	ENSMUST00000024739.13	Hsp90ab1	Hsp90ab1-201	Known	Known	None	0.550000011920929	None	None	None	None
m54284U_191212_053548/21431255/ccs	PacBio_Hippocampus_Rep1	mm10_ERCC_SIRV	chr6	106769207	106782474	+	9	2242	18332	47971	ENSMUSG00000013736.16	ENSMUST00000057578.15	Trnt1	Trnt1-201	Known	Known	None	0.05000000074505806	None	None	None	None
m54284U_191213_120042/177342144/ccs	PacBio_Hippocampus_Rep2	mm10_ERCC_SIRV	chr15	84105603	84076097	-	7	2232	43954	113306	ENSMUSG00000018865.9	ENSMUST00000082365.5	Sult4a1	Sult4a1-201	Known	Known	None	0.0	None	None	None	None
m54284U_191212_053548/29426047/ccs	PacBio_Hippocampus_Rep1	mm10_ERCC_SIRV	chr3	109841465	109839313	-	1	2152	9342	316083	ENSMUSG00000059857.15	ENCODEMT000316083	Ntng1	ENCODEMT000316083	Known	Genomic	None	0.800000011920929	None	None	None	None
m54284U_191213_120042/144638207/ccs	PacBio_Hippocampus_Rep2	mm10_ERCC_SIRV	chr11	59449970	59407152	-	5	1849	33110	86794	ENSMUSG00000009894.15	ENSMUST00000010038.9	Snap47	Snap47-201	Known	Known	None	0.3499999940395355	None	None	None	None
m54284U_191107_221739/101910860/ccs	PacBio_Cortex_Rep1	mm10_ERCC_SIRV	chr1	98095719	97885607	-	13	1531	1734	316057	ENSMUSG00000026335.16	ENCODEMT000316057	Pam	ENCODEMT000316057	Known	ISM	Prefix	0.30000001192092896	None	None	None	None
m54284U_191212_053548/20840946/ccs	PacBio_Hippocampus_Rep1	mm10_ERCC_SIRV	chr5	88565265	88641597	+	13	2380	14538	37860	ENSMUSG00000029291.11	ENSMUST00000196894.4	Rufy3	Rufy3-203	Known	Known	None	0.75	None	None	None	None
m54284U_191213_120042/127991852/ccs	PacBio_Hippocampus_Rep2	mm10_ERCC_SIRV	chr9	54586482	54603934	+	11	1705	27825	72716	ENSMUSG00000032279.11	ENSMUST00000217484.1	Idh3a	Idh3a-205	Known	Known	None	0.5	None	None	None	None
m54284U_191107_221739/91750986/ccs	PacBio_Cortex_Rep1	mm10_ERCC_SIRV	chrX	166344581	166388989	+	7	3195	53790	139371	ENSMUSG00000031342.17	ENSMUST00000112228.7	Gpm6b	Gpm6b-206	Known	Known	None	0.15000000596046448	None	None	None	None
m54284U_191107_221739/106629447/ccs	PacBio_Cortex_Rep1	mm10_ERCC_SIRV	chr1	98055259	97885606	-	13	1555	1734	316084	ENSMUSG00000026335.16	ENCODEMT000316084	Pam	ENCODEMT000316084	Known	NNC	None	0.30000001192092896	None	None	None	None
m54284U_191107_221739/179438377/ccs	PacBio_Cortex_Rep1	mm10_ERCC_SIRV	chr7	46919906	46889376	-	10	1453	21453	56160	ENSMUSG00000014402.15	ENSMUST00000014546.14	Tsg101	Tsg101-201	Known	Known	None	0.15000000596046448	None	None	None	None
m54284U_191213_120042/177342506/ccs	PacBio_Hippocampus_Rep2	mm10_ERCC_SIRV	chr15	84105651	84076097	-	7	2280	43954	113306	ENSMUSG00000018865.9	ENSMUST00000082365.5	Sult4a1	Sult4a1-201	Known	Known	None	0.0	None	None	None	None
m54284U_191213_120042/130482685/ccs	PacBio_Hippocampus_Rep2	mm10_ERCC_SIRV	chr17	45570448	45567808	-	6	1612	47612	304540	ENSMUSG00000023944.14	ENCODEMT000304540	Hsp90ab1	ENCODEMT000304540	Known	ISM	Suffix	0.550000011920929	None	None	None	None
m54284U_191107_221739/94110122/ccs	PacBio_Cortex_Rep1	mm10_ERCC_SIRV	chrX	166344581	166386038	+	7	1805	53790	139373	ENSMUSG00000031342.17	ENSMUST00000112224.7	Gpm6b	Gpm6b-203	Known	Known	None	0.8500000238418579	None	None	None	None
m54284U_191107_221739/85722583/ccs	PacBio_Cortex_Rep1	mm10_ERCC_SIRV	chr3	109845437	109843879	-	1	1559	9342	316085	ENSMUSG00000059857.15	ENCODEMT000316085	Ntng1	ENCODEMT000316085	Known	Genomic	None	0.699999988079071	None	None	None	None
m54284U_191107_221739/129173551/ccs	PacBio_Cortex_Rep1	mm10_ERCC_SIRV	chr13	104109813	104141437	+	11	2678	39860	103364	ENSMUSG00000042743.13	ENSMUST00000044385.13	Sgtb	Sgtb-201	Known	Known	None	0.75	None	None	None	None
m54284U_191213_120042/145164939/ccs	PacBio_Hippocampus_Rep2	mm10_ERCC_SIRV	chr11	59450002	59407152	-	5	1881	33110	86794	ENSMUSG00000009894.15	ENSMUST00000010038.9	Snap47	Snap47-201	Known	Known	None	0.3499999940395355	None	None	None	None
m54284U_191213_120042/177342899/ccs	PacBio_Hippocampus_Rep2	mm10_ERCC_SIRV	chr15	84105631	84076097	-	7	2260	43954	113306	ENSMUSG00000018865.9	ENSMUST00000082365.5	Sult4a1	Sult4a1-201	Known	Known	None	0.0	None	None	None	None
m54284U_191107_221739/114034164/ccs	PacBio_Cortex_Rep1	mm10_ERCC_SIRV	chr1	98095621	97885607	-	13	1433	1734	316057	ENSMUSG00000026335.16	ENCODEMT000316057	Pam	ENCODEMT000316057	Known	ISM	Prefix	0.30000001192092896	None	None	None	None
m54284U_191213_120042/159055936/ccs	PacBio_Hippocampus_Rep2	mm10_ERCC_SIRV	chr5	88565281	88640925	+	13	1692	14538	37860	ENSMUSG00000029291.11	ENSMUST00000196894.4	Rufy3	Rufy3-203	Known	Known	None	0.30000001192092896	None	None	None	None
m54284U_191107_221739/102236821/ccs	PacBio_Cortex_Rep1	mm10_ERCC_SIRV	chrX	166344581	166388993	+	9	3410	53790	139370	ENSMUSG00000031342.17	ENSMUST00000112227.8	Gpm6b	Gpm6b-205	Known	Known	None	0.25	None	None	None	None
m54284U_191213_120042/128189022/ccs	PacBio_Hippocampus_Rep2	mm10_ERCC_SIRV	chr9	54586482	54604661	+	11	2432	27825	72716	ENSMUSG00000032279.11	ENSMUST00000217484.1	Idh3a	Idh3a-205	Known	Known	None	0.15000000596046448	None	None	None	None
m54284U_191212_053548/45811350/ccs	PacBio_Hippocampus_Rep1	mm10_ERCC_SIRV	chr6	106769207	106782464	+	9	2232	18332	47971	ENSMUSG00000013736.16	ENSMUST00000057578.15	Trnt1	Trnt1-201	Known	Known	None	0.25	None	None	None	None
m54284U_191107_221739/179504597/ccs	PacBio_Cortex_Rep1	mm10_ERCC_SIRV	chr7	46919962	46889376	-	10	1515	21453	56160	ENSMUSG00000014402.15	ENSMUST00000014546.14	Tsg101	Tsg101-201	Known	Known	None	0.15000000596046448	None	None	None	None
m54284U_191107_221739/4588894/ccs	PacBio_Cortex_Rep1	mm10_ERCC_SIRV	chr17	45573266	45567807	-	11	2483	47612	124328	ENSMUSG00000023944.14	ENSMUST00000024739.13	Hsp90ab1	Hsp90ab1-201	Known	Known	None	0.550000011920929	None	None	None	None
m54284U_191213_120042/177538185/ccs	PacBio_Hippocampus_Rep2	mm10_ERCC_SIRV	chr15	84105631	84076097	-	7	2260	43954	113306	ENSMUSG00000018865.9	ENSMUST00000082365.5	Sult4a1	Sult4a1-201	Known	Known	None	0.0	None	None	None	None
m54284U_191107_221739/119932063/ccs	PacBio_Cortex_Rep1	mm10_ERCC_SIRV	chrX	166344581	166389005	+	7	3211	53790	139371	ENSMUSG00000031342.17	ENSMUST00000112228.7	Gpm6b	Gpm6b-206	Known	Known	None	0.3499999940395355	None	None	None	None
m54284U_191109_043049/70910391/ccs	PacBio_Cortex_Rep2	mm10_ERCC_SIRV	chr3	109846397	109850921	+	1	4525	70427	316086	ENCODEMG000070427	ENCODEMT000316086	ENCODEMG000070427	ENCODEMT000316086	Antisense	Antisense	None	0.15000000596046448	None	None	None	None
m54284U_191213_120042/147063246/ccs	PacBio_Hippocampus_Rep2	mm10_ERCC_SIRV	chr11	59450014	59407152	-	5	1893	33110	86794	ENSMUSG00000009894.15	ENSMUST00000010038.9	Snap47	Snap47-201	Known	Known	None	0.3499999940395355	None	None	None	None
m54284U_191109_043049/104399705/ccs	PacBio_Cortex_Rep2	mm10_ERCC_SIRV	chr13	104109813	104142485	+	11	3726	39860	103364	ENSMUSG00000042743.13	ENSMUST00000044385.13	Sgtb	Sgtb-201	Known	Known	None	0.4000000059604645	None	None	None	None
m54284U_191107_221739/116523452/ccs	PacBio_Cortex_Rep1	mm10_ERCC_SIRV	chr1	98095629	97885607	-	13	1441	1734	316057	ENSMUSG00000026335.16	ENCODEMT000316057	Pam	ENCODEMT000316057	Known	ISM	Prefix	0.30000001192092896	None	None	None	None
m54284U_191213_120042/177539435/ccs	PacBio_Hippocampus_Rep2	mm10_ERCC_SIRV	chr15	84105636	84076097	-	7	2248	43954	113306	ENSMUSG00000018865.9	ENSMUST00000082365.5	Sult4a1	Sult4a1-201	Known	Known	None	0.0	None	None	None	None
m54284U_191107_221739/156043319/ccs	PacBio_Cortex_Rep1	mm10_ERCC_SIRV	chrX	166344581	166389032	+	8	3358	53790	139372	ENSMUSG00000031342.17	ENSMUST00000112229.8	Gpm6b	Gpm6b-207	Known	Known	None	0.10000000149011612	None	None	None	None
m54284U_191107_221739/9636275/ccs	PacBio_Cortex_Rep1	mm10_ERCC_SIRV	chr17	45573260	45567807	-	11	2477	47612	124328	ENSMUSG00000023944.14	ENSMUST00000024739.13	Hsp90ab1	Hsp90ab1-201	Known	Known	None	0.550000011920929	None	None	None	None
m54284U_191107_221739/98371762/ccs	PacBio_Cortex_Rep1	mm10_ERCC_SIRV	chr5	88565284	88641597	+	13	2361	14538	37860	ENSMUSG00000029291.11	ENSMUST00000196894.4	Rufy3	Rufy3-203	Known	Known	None	0.75	None	None	None	None
m54284U_191213_120042/128450621/ccs	PacBio_Hippocampus_Rep2	mm10_ERCC_SIRV	chr9	54586482	54603859	+	11	1630	27825	72716	ENSMUSG00000032279.11	ENSMUST00000217484.1	Idh3a	Idh3a-205	Known	Known	None	0.4000000059604645	None	None	None	None
m54284U_191213_120042/147784820/ccs	PacBio_Hippocampus_Rep2	mm10_ERCC_SIRV	chr11	59449998	59407152	-	5	1877	33110	86794	ENSMUSG00000009894.15	ENSMUST00000010038.9	Snap47	Snap47-201	Known	Known	None	0.3499999940395355	None	None	None	None
m54284U_191107_221739/179634746/ccs	PacBio_Cortex_Rep1	mm10_ERCC_SIRV	chr7	46901825	46889376	-	4	1450	21453	316087	ENSMUSG00000014402.15	ENCODEMT000316087	Tsg101	ENCODEMT000316087	Known	ISM	Suffix	0.15000000596046448	None	None	None	None
m54284U_191213_120042/177670344/ccs	PacBio_Hippocampus_Rep2	mm10_ERCC_SIRV	chr15	84105619	84076097	-	7	2248	43954	113306	ENSMUSG00000018865.9	ENSMUST00000082365.5	Sult4a1	Sult4a1-201	Known	Known	None	0.0	None	None	None	None
m54284U_191212_053548/58525903/ccs	PacBio_Hippocampus_Rep1	mm10_ERCC_SIRV	chr6	106769207	106782470	+	9	2238	18332	47971	ENSMUSG00000013736.16	ENSMUST00000057578.15	Trnt1	Trnt1-201	Known	Known	None	0.10000000149011612	None	None	None	None
m54284U_191107_221739/118884993/ccs	PacBio_Cortex_Rep1	mm10_ERCC_SIRV	chr1	98095716	97885607	-	13	1528	1734	316057	ENSMUSG00000026335.16	ENCODEMT000316057	Pam	ENCODEMT000316057	Known	ISM	Prefix	0.30000001192092896	None	None	None	None
m54284U_191107_221739/161482497/ccs	PacBio_Cortex_Rep1	mm10_ERCC_SIRV	chrX	166344581	166389006	+	8	3303	53790	139369	ENSMUSG00000031342.17	ENSMUST00000112226.2	Gpm6b	Gpm6b-204	Known	Known	None	0.3499999940395355	None	None	None	None
m54284U_191212_053548/155781630/ccs	PacBio_Hippocampus_Rep1	mm10_ERCC_SIRV	chr3	109863839	109861150	-	1	2690	9342	316088	ENSMUSG00000059857.15	ENCODEMT000316088	Ntng1	ENCODEMT000316088	Known	Genomic	None	0.75	None	None	None	None
m54284U_191109_043049/137299142/ccs	PacBio_Cortex_Rep2	mm10_ERCC_SIRV	chr13	104109813	104141300	+	11	2541	39860	103364	ENSMUSG00000042743.13	ENSMUST00000044385.13	Sgtb	Sgtb-201	Known	Known	None	0.550000011920929	None	None	None	None
m54284U_191107_221739/20710548/ccs	PacBio_Cortex_Rep1	mm10_ERCC_SIRV	chr17	45573260	45567807	-	11	2477	47612	124328	ENSMUSG00000023944.14	ENSMUST00000024739.13	Hsp90ab1	Hsp90ab1-201	Known	Known	None	0.550000011920929	None	None	None	None
m54284U_191213_120042/128844854/ccs	PacBio_Hippocampus_Rep2	mm10_ERCC_SIRV	chr9	54586482	54603939	+	11	1710	27825	72716	ENSMUSG00000032279.11	ENSMUST00000217484.1	Idh3a	Idh3a-205	Known	Known	None	0.44999998807907104	None	None	None	None
m54284U_191213_120042/150013332/ccs	PacBio_Hippocampus_Rep2	mm10_ERCC_SIRV	chr11	59450029	59407152	-	5	1908	33110	86794	ENSMUSG00000009894.15	ENSMUST00000010038.9	Snap47	Snap47-201	Known	Known	None	0.3499999940395355	None	None	None	None
m54284U_191109_043049/2492572/ccs	PacBio_Cortex_Rep2	mm10_ERCC_SIRV	chrX	166344581	166388987	+	7	3193	53790	139371	ENSMUSG00000031342.17	ENSMUST00000112228.7	Gpm6b	Gpm6b-206	Known	Known	None	0.15000000596046448	None	None	None	None
m54284U_191213_120042/177930675/ccs	PacBio_Hippocampus_Rep2	mm10_ERCC_SIRV	chr15	84105627	84076097	-	7	2256	43954	113306	ENSMUSG00000018865.9	ENSMUST00000082365.5	Sult4a1	Sult4a1-201	Known	Known	None	0.0	None	None	None	None
m54284U_191212_053548/77333672/ccs	PacBio_Hippocampus_Rep1	mm10_ERCC_SIRV	chr5	88565286	88640923	+	13	1685	14538	37860	ENSMUSG00000029291.11	ENSMUST00000196894.4	Rufy3	Rufy3-203	Known	Known	None	0.4000000059604645	None	None	None	None
m54284U_191107_221739/121111823/ccs	PacBio_Cortex_Rep1	mm10_ERCC_SIRV	chr1	97977156	97885607	-	12	1383	1734	316055	ENSMUSG00000026335.16	ENCODEMT000316055	Pam	ENCODEMT000316055	Known	ISM	Prefix	0.30000001192092896	None	None	None	None
m54284U_191109_043049/1640428/ccs	PacBio_Cortex_Rep2	mm10_ERCC_SIRV	chr7	46919968	46889376	-	10	1521	21453	56160	ENSMUSG00000014402.15	ENSMUST00000014546.14	Tsg101	Tsg101-201	Known	Known	None	0.15000000596046448	None	None	None	None
m54284U_191109_043049/7932418/ccs	PacBio_Cortex_Rep2	mm10_ERCC_SIRV	chrX	166344581	166388983	+	8	3302	53790	139372	ENSMUSG00000031342.17	ENSMUST00000112229.8	Gpm6b	Gpm6b-207	Known	Known	None	0.05000000074505806	None	None	None	None
m54284U_191107_221739/21366089/ccs	PacBio_Cortex_Rep1	mm10_ERCC_SIRV	chr17	45573268	45567807	-	11	2485	47612	124328	ENSMUSG00000023944.14	ENSMUST00000024739.13	Hsp90ab1	Hsp90ab1-201	Known	Known	None	0.550000011920929	None	None	None	None
m54284U_191213_120042/178063503/ccs	PacBio_Hippocampus_Rep2	mm10_ERCC_SIRV	chr15	84105618	84076097	-	7	2239	43954	113306	ENSMUSG00000018865.9	ENSMUST00000082365.5	Sult4a1	Sult4a1-201	Known	Known	None	0.0	None	None	None	None
m54284U_191107_221739/113771088/ccs	PacBio_Cortex_Rep1	mm10_ERCC_SIRV	chr3	109880379	109884873	+	1	4495	70428	316089	ENCODEMG000070428	ENCODEMT000316089	ENCODEMG000070428	ENCODEMT000316089	Antisense	Antisense	None	0.550000011920929	None	None	None	None
m54284U_191213_120042/129369543/ccs	PacBio_Hippocampus_Rep2	mm10_ERCC_SIRV	chr9	54586482	54604659	+	11	2430	27825	72716	ENSMUSG00000032279.11	ENSMUST00000217484.1	Idh3a	Idh3a-205	Known	Known	None	0.15000000596046448	None	None	None	None
m54284U_191212_053548/58919647/ccs	PacBio_Hippocampus_Rep1	mm10_ERCC_SIRV	chr6	106769207	106782463	+	9	2231	18332	47971	ENSMUSG00000013736.16	ENSMUST00000057578.15	Trnt1	Trnt1-201	Known	Known	None	0.25	None	None	None	None
m54284U_191213_120042/150080020/ccs	PacBio_Hippocampus_Rep2	mm10_ERCC_SIRV	chr11	59449992	59407152	-	5	1871	33110	86794	ENSMUSG00000009894.15	ENSMUST00000010038.9	Snap47	Snap47-201	Known	Known	None	0.3499999940395355	None	None	None	None
m54284U_191109_043049/14025893/ccs	PacBio_Cortex_Rep2	mm10_ERCC_SIRV	chrX	166344581	166388985	+	7	3191	53790	139371	ENSMUSG00000031342.17	ENSMUST00000112228.7	Gpm6b	Gpm6b-206	Known	Known	None	0.10000000149011612	None	None	None	None
m54284U_191109_043049/175375327/ccs	PacBio_Cortex_Rep2	mm10_ERCC_SIRV	chr13	104109813	104141393	+	11	2634	39860	103364	ENSMUSG00000042743.13	ENSMUST00000044385.13	Sgtb	Sgtb-201	Known	Known	None	0.5	None	None	None	None
m54284U_191109_043049/3081609/ccs	PacBio_Cortex_Rep2	mm10_ERCC_SIRV	chr7	46919947	46889376	-	10	1500	21453	56160	ENSMUSG00000014402.15	ENSMUST00000014546.14	Tsg101	Tsg101-201	Known	Known	None	0.15000000596046448	None	None	None	None
m54284U_191107_221739/129304928/ccs	PacBio_Cortex_Rep1	mm10_ERCC_SIRV	chr1	97976898	97885606	-	12	1036	1734	316090	ENSMUSG00000026335.16	ENCODEMT000316090	Pam	ENCODEMT000316090	Known	ISM	None	0.30000001192092896	None	None	None	None
m54284U_191213_120042/178259974/ccs	PacBio_Hippocampus_Rep2	mm10_ERCC_SIRV	chr15	84105594	84076097	-	7	2223	43954	113306	ENSMUSG00000018865.9	ENSMUST00000082365.5	Sult4a1	Sult4a1-201	Known	Known	None	0.0	None	None	None	None
m54284U_191109_043049/14288698/ccs	PacBio_Cortex_Rep2	mm10_ERCC_SIRV	chrX	166344581	166388272	+	7	4039	53790	139373	ENSMUSG00000031342.17	ENSMUST00000112224.7	Gpm6b	Gpm6b-203	Known	Known	None	0.25	None	None	None	None
m54284U_191107_221739/29163686/ccs	PacBio_Cortex_Rep1	mm10_ERCC_SIRV	chr17	45573268	45567807	-	11	2485	47612	124328	ENSMUSG00000023944.14	ENSMUST00000024739.13	Hsp90ab1	Hsp90ab1-201	Known	Known	None	0.550000011920929	None	None	None	None
m54284U_191213_120042/41093105/ccs	PacBio_Hippocampus_Rep2	mm10_ERCC_SIRV	chr5	88565286	88641597	+	13	2359	14538	37860	ENSMUSG00000029291.11	ENSMUST00000196894.4	Rufy3	Rufy3-203	Known	Known	None	0.75	None	None	None	None
m54284U_191213_120042/130025971/ccs	PacBio_Hippocampus_Rep2	mm10_ERCC_SIRV	chr9	54586482	54604661	+	11	2432	27825	72716	ENSMUSG00000032279.11	ENSMUST00000217484.1	Idh3a	Idh3a-205	Known	Known	None	0.15000000596046448	None	None	None	None
m54284U_191213_120042/150471369/ccs	PacBio_Hippocampus_Rep2	mm10_ERCC_SIRV	chr11	59450013	59407152	-	5	1892	33110	86794	ENSMUSG00000009894.15	ENSMUST00000010038.9	Snap47	Snap47-201	Known	Known	None	0.3499999940395355	None	None	None	None
m54284U_191109_043049/4130368/ccs	PacBio_Cortex_Rep2	mm10_ERCC_SIRV	chr7	46919897	46889376	-	10	1450	21453	56160	ENSMUSG00000014402.15	ENSMUST00000014546.14	Tsg101	Tsg101-201	Known	Known	None	0.15000000596046448	None	None	None	None
m54284U_191109_043049/26019676/ccs	PacBio_Cortex_Rep2	mm10_ERCC_SIRV	chrX	166344581	166388987	+	8	3313	53790	139372	ENSMUSG00000031342.17	ENSMUST00000112229.8	Gpm6b	Gpm6b-207	Known	Known	None	0.15000000596046448	None	None	None	None
m54284U_191213_120042/178325482/ccs	PacBio_Hippocampus_Rep2	mm10_ERCC_SIRV	chr15	84105626	84076097	-	7	2255	43954	113306	ENSMUSG00000018865.9	ENSMUST00000082365.5	Sult4a1	Sult4a1-201	Known	Known	None	0.0	None	None	None	None
m54284U_191212_053548/30933397/ccs	PacBio_Hippocampus_Rep1	mm10_ERCC_SIRV	chr3	109892480	109890668	-	1	1813	9342	316091	ENSMUSG00000059857.15	ENCODEMT000316091	Ntng1	ENCODEMT000316091	Known	Genomic	None	1.0	None	None	None	None
m54284U_191212_053548/64817111/ccs	PacBio_Hippocampus_Rep1	mm10_ERCC_SIRV	chr6	106769207	106782463	+	9	2231	18332	47971	ENSMUSG00000013736.16	ENSMUST00000057578.15	Trnt1	Trnt1-201	Known	Known	None	0.25	None	None	None	None
m54284U_191107_221739/57017309/ccs	PacBio_Cortex_Rep1	mm10_ERCC_SIRV	chr17	45573266	45567807	-	11	2483	47612	124328	ENSMUSG00000023944.14	ENSMUST00000024739.13	Hsp90ab1	Hsp90ab1-201	Known	Known	None	0.550000011920929	None	None	None	None
m54284U_191212_053548/34144765/ccs	PacBio_Hippocampus_Rep1	mm10_ERCC_SIRV	chr13	104109813	104141301	+	11	2542	39860	103364	ENSMUSG00000042743.13	ENSMUST00000044385.13	Sgtb	Sgtb-201	Known	Known	None	0.550000011920929	None	None	None	None
m54284U_191107_221739/143460876/ccs	PacBio_Cortex_Rep1	mm10_ERCC_SIRV	chr1	98095718	97885607	-	13	1530	1734	316057	ENSMUSG00000026335.16	ENCODEMT000316057	Pam	ENCODEMT000316057	Known	ISM	Prefix	0.30000001192092896	None	None	None	None
m54284U_191109_043049/29885238/ccs	PacBio_Cortex_Rep2	mm10_ERCC_SIRV	chrX	166344581	166388892	+	8	3189	53790	139369	ENSMUSG00000031342.17	ENSMUST00000112226.2	Gpm6b	Gpm6b-204	Known	Known	None	0.3499999940395355	None	None	None	None
m54284U_191213_120042/42993860/ccs	PacBio_Hippocampus_Rep2	mm10_ERCC_SIRV	chr3	109892871	109890671	-	1	2201	9342	316091	ENSMUSG00000059857.15	ENCODEMT000316091	Ntng1	ENCODEMT000316091	Known	Genomic	None	0.8999999761581421	None	None	None	None
m54284U_191213_120042/178979912/ccs	PacBio_Hippocampus_Rep2	mm10_ERCC_SIRV	chr15	84105617	84076097	-	7	2298	43954	313121	ENSMUSG00000018865.9	ENCODEMT000313121	Sult4a1	ENCODEMT000313121	Known	NNC	None	0.0	None	None	None	None
m54284U_191109_043049/6163276/ccs	PacBio_Cortex_Rep2	mm10_ERCC_SIRV	chr7	46919938	46889376	-	10	1483	21453	56160	ENSMUSG00000014402.15	ENSMUST00000014546.14	Tsg101	Tsg101-201	Known	Known	None	0.15000000596046448	None	None	None	None
m54284U_191213_120042/131268785/ccs	PacBio_Hippocampus_Rep2	mm10_ERCC_SIRV	chr9	54586482	54603936	+	11	1707	27825	72716	ENSMUSG00000032279.11	ENSMUST00000217484.1	Idh3a	Idh3a-205	Known	Known	None	0.550000011920929	None	None	None	None
m54284U_191107_221739/176882098/ccs	PacBio_Cortex_Rep1	mm10_ERCC_SIRV	chr5	88565287	88640923	+	13	1684	14538	37860	ENSMUSG00000029291.11	ENSMUST00000196894.4	Rufy3	Rufy3-203	Known	Known	None	0.4000000059604645	None	None	None	None
m54284U_191213_120042/150537456/ccs	PacBio_Hippocampus_Rep2	mm10_ERCC_SIRV	chr11	59449973	59407152	-	5	1852	33110	86794	ENSMUSG00000009894.15	ENSMUST00000010038.9	Snap47	Snap47-201	Known	Known	None	0.3499999940395355	None	None	None	None
m54284U_191109_043049/63963524/ccs	PacBio_Cortex_Rep2	mm10_ERCC_SIRV	chrX	166344581	166388897	+	8	3194	53790	139369	ENSMUSG00000031342.17	ENSMUST00000112226.2	Gpm6b	Gpm6b-204	Known	Known	None	0.25	None	None	None	None
m54284U_191107_221739/145818567/ccs	PacBio_Cortex_Rep1	mm10_ERCC_SIRV	chr1	98095707	97885607	-	13	1519	1734	316057	ENSMUSG00000026335.16	ENCODEMT000316057	Pam	ENCODEMT000316057	Known	ISM	Prefix	0.30000001192092896	None	None	None	None
m54284U_191107_221739/62260972/ccs	PacBio_Cortex_Rep1	mm10_ERCC_SIRV	chr17	45573268	45567807	-	11	2485	47612	124328	ENSMUSG00000023944.14	ENSMUST00000024739.13	Hsp90ab1	Hsp90ab1-201	Known	Known	None	0.550000011920929	None	None	None	None
m54284U_191213_120042/179046805/ccs	PacBio_Hippocampus_Rep2	mm10_ERCC_SIRV	chr15	84105608	84076097	-	7	2233	43954	313086	ENSMUSG00000018865.9	ENCODEMT000313086	Sult4a1	ENCODEMT000313086	Known	NIC	None	0.0	None	None	None	None
m54284U_191109_043049/83952525/ccs	PacBio_Cortex_Rep2	mm10_ERCC_SIRV	chrX	166344581	166386039	+	7	1806	53790	139373	ENSMUSG00000031342.17	ENSMUST00000112224.7	Gpm6b	Gpm6b-203	Known	Known	None	0.8500000238418579	None	None	None	None
m54284U_191212_053548/129892638/ccs	PacBio_Hippocampus_Rep1	mm10_ERCC_SIRV	chr3	109915818	109913140	-	1	2679	9342	316092	ENSMUSG00000059857.15	ENCODEMT000316092	Ntng1	ENCODEMT000316092	Known	Genomic	None	0.800000011920929	None	None	None	None
m54284U_191109_043049/7865237/ccs	PacBio_Cortex_Rep2	mm10_ERCC_SIRV	chr7	46919946	46889376	-	10	1499	21453	56160	ENSMUSG00000014402.15	ENSMUST00000014546.14	Tsg101	Tsg101-201	Known	Known	None	0.15000000596046448	None	None	None	None
m54284U_191213_120042/136972066/ccs	PacBio_Hippocampus_Rep2	mm10_ERCC_SIRV	chr13	104109813	104141437	+	11	2678	39860	103364	ENSMUSG00000042743.13	ENSMUST00000044385.13	Sgtb	Sgtb-201	Known	Known	None	0.75	None	None	None	None
m54284U_191213_120042/154536044/ccs	PacBio_Hippocampus_Rep2	mm10_ERCC_SIRV	chr11	59449982	59407152	-	5	1861	33110	86794	ENSMUSG00000009894.15	ENSMUST00000010038.9	Snap47	Snap47-201	Known	Known	None	0.3499999940395355	None	None	None	None
m54284U_191213_120042/132122733/ccs	PacBio_Hippocampus_Rep2	mm10_ERCC_SIRV	chr9	54586482	54604659	+	11	2430	27825	72716	ENSMUSG00000032279.11	ENSMUST00000217484.1	Idh3a	Idh3a-205	Known	Known	None	0.15000000596046448	None	None	None	None
m54284U_191212_053548/86377805/ccs	PacBio_Hippocampus_Rep1	mm10_ERCC_SIRV	chr6	106769213	106778854	+	7	945	18332	315296	ENSMUSG00000013736.16	ENCODEMT000315296	Trnt1	ENCODEMT000315296	Known	ISM	Prefix	0.3499999940395355	None	None	None	None
m54284U_191109_043049/86246739/ccs	PacBio_Cortex_Rep2	mm10_ERCC_SIRV	chrX	166344581	166386039	+	7	1798	53790	139373	ENSMUSG00000031342.17	ENSMUST00000112224.7	Gpm6b	Gpm6b-203	Known	Known	None	0.8500000238418579	None	None	None	None
m54284U_191107_221739/147457321/ccs	PacBio_Cortex_Rep1	mm10_ERCC_SIRV	chr1	98095718	97885607	-	13	1530	1734	316057	ENSMUSG00000026335.16	ENCODEMT000316057	Pam	ENCODEMT000316057	Known	ISM	Prefix	0.30000001192092896	None	None	None	None
m54284U_191107_221739/64620360/ccs	PacBio_Cortex_Rep1	mm10_ERCC_SIRV	chr5	88565288	88642671	+	13	3431	14538	37860	ENSMUSG00000029291.11	ENSMUST00000196894.4	Rufy3	Rufy3-203	Known	Known	None	0.800000011920929	None	None	None	None
m54284U_191213_120042/179243151/ccs	PacBio_Hippocampus_Rep2	mm10_ERCC_SIRV	chr15	84105653	84076097	-	7	2282	43954	113306	ENSMUSG00000018865.9	ENSMUST00000082365.5	Sult4a1	Sult4a1-201	Known	Known	None	0.0	None	None	None	None
m54284U_191107_221739/66783767/ccs	PacBio_Cortex_Rep1	mm10_ERCC_SIRV	chr17	45573279	45567807	-	11	2496	47612	124328	ENSMUSG00000023944.14	ENSMUST00000024739.13	Hsp90ab1	Hsp90ab1-201	Known	Known	None	0.550000011920929	None	None	None	None
m54284U_191109_043049/91357456/ccs	PacBio_Cortex_Rep2	mm10_ERCC_SIRV	chrX	166344581	166386037	+	7	1812	53790	139373	ENSMUSG00000031342.17	ENSMUST00000112224.7	Gpm6b	Gpm6b-203	Known	Known	None	0.8500000238418579	None	None	None	None
m54284U_191109_043049/10552963/ccs	PacBio_Cortex_Rep2	mm10_ERCC_SIRV	chr7	46919953	46889376	-	8	1345	21453	315499	ENSMUSG00000014402.15	ENCODEMT000315499	Tsg101	ENCODEMT000315499	Known	NIC	None	0.15000000596046448	None	None	None	None
m54284U_191213_120042/154730920/ccs	PacBio_Hippocampus_Rep2	mm10_ERCC_SIRV	chr11	59449942	59407154	-	6	1951	33110	306001	ENSMUSG00000009894.15	ENCODEMT000306001	Snap47	ENCODEMT000306001	Known	NIC	None	0.3499999940395355	None	None	None	None
m54284U_191213_120042/124716093/ccs	PacBio_Hippocampus_Rep2	mm10_ERCC_SIRV	chr3	109913655	109915296	+	1	1642	70429	316093	ENCODEMG000070429	ENCODEMT000316093	ENCODEMG000070429	ENCODEMT000316093	Antisense	Antisense	None	0.6000000238418579	None	None	None	None
m54284U_191213_120042/132775968/ccs	PacBio_Hippocampus_Rep2	mm10_ERCC_SIRV	chr9	54586482	54604661	+	11	2432	27825	72716	ENSMUSG00000032279.11	ENSMUST00000217484.1	Idh3a	Idh3a-205	Known	Known	None	0.15000000596046448	None	None	None	None
m54284U_191213_120042/179373785/ccs	PacBio_Hippocampus_Rep2	mm10_ERCC_SIRV	chr15	84105626	84076097	-	7	2255	43954	113306	ENSMUSG00000018865.9	ENSMUST00000082365.5	Sult4a1	Sult4a1-201	Known	Known	None	0.0	None	None	None	None
m54284U_191109_043049/97320977/ccs	PacBio_Cortex_Rep2	mm10_ERCC_SIRV	chrX	166344581	166388896	+	7	3102	53790	139371	ENSMUSG00000031342.17	ENSMUST00000112228.7	Gpm6b	Gpm6b-206	Known	Known	None	0.20000000298023224	None	None	None	None
m54284U_191213_120042/147456892/ccs	PacBio_Hippocampus_Rep2	mm10_ERCC_SIRV	chr13	104109813	104141305	+	11	2546	39860	103364	ENSMUSG00000042743.13	ENSMUST00000044385.13	Sgtb	Sgtb-201	Known	Known	None	0.6000000238418579	None	None	None	None
m54284U_191107_221739/149750197/ccs	PacBio_Cortex_Rep1	mm10_ERCC_SIRV	chr1	97976972	97885607	-	12	1199	1734	316055	ENSMUSG00000026335.16	ENCODEMT000316055	Pam	ENCODEMT000316055	Known	ISM	Prefix	0.30000001192092896	None	None	None	None
m54284U_191107_221739/66849195/ccs	PacBio_Cortex_Rep1	mm10_ERCC_SIRV	chr17	45573268	45567807	-	11	2485	47612	124328	ENSMUSG00000023944.14	ENSMUST00000024739.13	Hsp90ab1	Hsp90ab1-201	Known	Known	None	0.550000011920929	None	None	None	None
m54284U_191212_053548/134284275/ccs	PacBio_Hippocampus_Rep1	mm10_ERCC_SIRV	chr6	106769207	106782472	+	9	2240	18332	47971	ENSMUSG00000013736.16	ENSMUST00000057578.15	Trnt1	Trnt1-201	Known	Known	None	0.10000000149011612	None	None	None	None
m54284U_191109_043049/30279598/ccs	PacBio_Cortex_Rep2	mm10_ERCC_SIRV	chr5	88565288	88641595	+	13	2355	14538	37860	ENSMUSG00000029291.11	ENSMUST00000196894.4	Rufy3	Rufy3-203	Known	Known	None	0.75	None	None	None	None
m54284U_191109_043049/99485130/ccs	PacBio_Cortex_Rep2	mm10_ERCC_SIRV	chrX	166344581	166389032	+	8	3358	53790	139372	ENSMUSG00000031342.17	ENSMUST00000112229.8	Gpm6b	Gpm6b-207	Known	Known	None	0.10000000149011612	None	None	None	None
m54284U_191213_120042/155191152/ccs	PacBio_Hippocampus_Rep2	mm10_ERCC_SIRV	chr11	59449987	59407152	-	5	1866	33110	86794	ENSMUSG00000009894.15	ENSMUST00000010038.9	Snap47	Snap47-201	Known	Known	None	0.3499999940395355	None	None	None	None
m54284U_191109_043049/11862668/ccs	PacBio_Cortex_Rep2	mm10_ERCC_SIRV	chr7	46919947	46889376	-	10	1500	21453	56160	ENSMUSG00000014402.15	ENSMUST00000014546.14	Tsg101	Tsg101-201	Known	Known	None	0.15000000596046448	None	None	None	None
m54284U_191213_120042/179439840/ccs	PacBio_Hippocampus_Rep2	mm10_ERCC_SIRV	chr15	84105636	84076097	-	7	2265	43954	113306	ENSMUSG00000018865.9	ENSMUST00000082365.5	Sult4a1	Sult4a1-201	Known	Known	None	0.0	None	None	None	None
m54284U_191109_043049/117245510/ccs	PacBio_Cortex_Rep2	mm10_ERCC_SIRV	chrX	166344581	166389008	+	7	3214	53790	139371	ENSMUSG00000031342.17	ENSMUST00000112228.7	Gpm6b	Gpm6b-206	Known	Known	None	0.30000001192092896	None	None	None	None
m54284U_191107_221739/150603729/ccs	PacBio_Cortex_Rep1	mm10_ERCC_SIRV	chr1	98095741	97885607	-	13	1553	1734	316057	ENSMUSG00000026335.16	ENCODEMT000316057	Pam	ENCODEMT000316057	Known	ISM	Prefix	0.30000001192092896	None	None	None	None
m54284U_191213_120042/133235039/ccs	PacBio_Hippocampus_Rep2	mm10_ERCC_SIRV	chr9	54586482	54604660	+	11	2431	27825	72716	ENSMUSG00000032279.11	ENSMUST00000217484.1	Idh3a	Idh3a-205	Known	Known	None	0.15000000596046448	None	None	None	None
m54284U_191212_053548/174523747/ccs	PacBio_Hippocampus_Rep1	mm10_ERCC_SIRV	chr3	109992268	109995581	+	1	3320	70430	316094	ENCODEMG000070430	ENCODEMT000316094	ENCODEMG000070430	ENCODEMT000316094	Antisense	Antisense	None	0.6499999761581421	None	None	None	None
m54284U_191107_221739/71370071/ccs	PacBio_Cortex_Rep1	mm10_ERCC_SIRV	chr17	45570569	45567809	-	6	1732	47612	304540	ENSMUSG00000023944.14	ENCODEMT000304540	Hsp90ab1	ENCODEMT000304540	Known	ISM	Suffix	0.550000011920929	None	None	None	None
m54284U_191109_043049/121308641/ccs	PacBio_Cortex_Rep2	mm10_ERCC_SIRV	chrX	166344581	166386037	+	8	1924	53790	139374	ENSMUSG00000031342.17	ENSMUST00000112223.7	Gpm6b	Gpm6b-202	Known	Known	None	0.8500000238418579	None	None	None	None
m54284U_191107_221739/152896663/ccs	PacBio_Cortex_Rep1	mm10_ERCC_SIRV	chr13	104109814	104142485	+	11	3725	39860	103364	ENSMUSG00000042743.13	ENSMUST00000044385.13	Sgtb	Sgtb-201	Known	Known	None	0.4000000059604645	None	None	None	None
m54284U_191213_120042/156239965/ccs	PacBio_Hippocampus_Rep2	mm10_ERCC_SIRV	chr11	59450010	59407152	-	5	1889	33110	86794	ENSMUSG00000009894.15	ENSMUST00000010038.9	Snap47	Snap47-201	Known	Known	None	0.3499999940395355	None	None	None	None
m54284U_191109_043049/13306425/ccs	PacBio_Cortex_Rep2	mm10_ERCC_SIRV	chr7	46919942	46889376	-	10	1495	21453	56160	ENSMUSG00000014402.15	ENSMUST00000014546.14	Tsg101	Tsg101-201	Known	Known	None	0.15000000596046448	None	None	None	None
m54284U_191212_053548/135530018/ccs	PacBio_Hippocampus_Rep1	mm10_ERCC_SIRV	chr6	106769207	106782464	+	9	2232	18332	47971	ENSMUSG00000013736.16	ENSMUST00000057578.15	Trnt1	Trnt1-201	Known	Known	None	0.25	None	None	None	None
m54284U_191213_120042/179503877/ccs	PacBio_Hippocampus_Rep2	mm10_ERCC_SIRV	chr15	84105686	84076097	-	7	2315	43954	113306	ENSMUSG00000018865.9	ENSMUST00000082365.5	Sult4a1	Sult4a1-201	Known	Known	None	0.0	None	None	None	None
m54284U_191212_053548/160892027/ccs	PacBio_Hippocampus_Rep1	mm10_ERCC_SIRV	chr5	88565291	88641597	+	13	2354	14538	37860	ENSMUSG00000029291.11	ENSMUST00000196894.4	Rufy3	Rufy3-203	Known	Known	None	0.75	None	None	None	None
m54284U_191107_221739/154012284/ccs	PacBio_Cortex_Rep1	mm10_ERCC_SIRV	chr1	97977133	97885607	-	12	1360	1734	316055	ENSMUSG00000026335.16	ENCODEMT000316055	Pam	ENCODEMT000316055	Known	ISM	Prefix	0.30000001192092896	None	None	None	None
m54284U_191109_043049/126486563/ccs	PacBio_Cortex_Rep2	mm10_ERCC_SIRV	chrX	166344581	166386036	+	7	1803	53790	139373	ENSMUSG00000031342.17	ENSMUST00000112224.7	Gpm6b	Gpm6b-203	Known	Known	None	0.800000011920929	None	None	None	None
m54284U_191213_120042/133497868/ccs	PacBio_Hippocampus_Rep2	mm10_ERCC_SIRV	chr9	54586482	54604651	+	11	2422	27825	72716	ENSMUSG00000032279.11	ENSMUST00000217484.1	Idh3a	Idh3a-205	Known	Known	None	0.30000001192092896	None	None	None	None
m54284U_191107_221739/76480787/ccs	PacBio_Cortex_Rep1	mm10_ERCC_SIRV	chr17	45573271	45567807	-	11	2488	47612	124328	ENSMUSG00000023944.14	ENSMUST00000024739.13	Hsp90ab1	Hsp90ab1-201	Known	Known	None	0.550000011920929	None	None	None	None
m54284U_191212_053548/163447493/ccs	PacBio_Hippocampus_Rep1	mm10_ERCC_SIRV	chr3	109992586	109995592	+	1	3007	70430	316094	ENCODEMG000070430	ENCODEMT000316094	ENCODEMG000070430	ENCODEMT000316094	Antisense	Antisense	None	0.8999999761581421	None	None	None	None
m54284U_191213_120042/157286785/ccs	PacBio_Hippocampus_Rep2	mm10_ERCC_SIRV	chr11	59450033	59407152	-	5	1912	33110	86794	ENSMUSG00000009894.15	ENSMUST00000010038.9	Snap47	Snap47-201	Known	Known	None	0.3499999940395355	None	None	None	None
m54284U_191109_043049/138477799/ccs	PacBio_Cortex_Rep2	mm10_ERCC_SIRV	chrX	166344581	166386039	+	7	1806	53790	139373	ENSMUSG00000031342.17	ENSMUST00000112224.7	Gpm6b	Gpm6b-203	Known	Known	None	0.8500000238418579	None	None	None	None
m54284U_191109_043049/112396329/ccs	PacBio_Cortex_Rep2	mm10_ERCC_SIRV	chr3	109992587	109995592	+	1	3006	70430	316094	ENCODEMG000070430	ENCODEMT000316094	ENCODEMG000070430	ENCODEMT000316094	Antisense	Antisense	None	0.8999999761581421	None	None	None	None
m54284U_191109_043049/14223312/ccs	PacBio_Cortex_Rep2	mm10_ERCC_SIRV	chr7	46919970	46889376	-	8	1362	21453	315499	ENSMUSG00000014402.15	ENCODEMT000315499	Tsg101	ENCODEMT000315499	Known	NIC	None	0.15000000596046448	None	None	None	None
m54284U_191213_120042/179504068/ccs	PacBio_Hippocampus_Rep2	mm10_ERCC_SIRV	chr15	84105614	84076097	-	7	2243	43954	113306	ENSMUSG00000018865.9	ENSMUST00000082365.5	Sult4a1	Sult4a1-201	Known	Known	None	0.0	None	None	None	None
m54284U_191107_221739/154535804/ccs	PacBio_Cortex_Rep1	mm10_ERCC_SIRV	chr1	98095658	97885607	-	13	1470	1734	316057	ENSMUSG00000026335.16	ENCODEMT000316057	Pam	ENCODEMT000316057	Known	ISM	Prefix	0.30000001192092896	None	None	None	None
m54284U_191213_120042/135070081/ccs	PacBio_Hippocampus_Rep2	mm10_ERCC_SIRV	chr9	54586482	54604659	+	11	2430	27825	72716	ENSMUSG00000032279.11	ENSMUST00000217484.1	Idh3a	Idh3a-205	Known	Known	None	0.15000000596046448	None	None	None	None
m54284U_191109_043049/54069341/ccs	PacBio_Cortex_Rep2	mm10_ERCC_SIRV	chr13	104109814	104141301	+	11	2541	39860	103364	ENSMUSG00000042743.13	ENSMUST00000044385.13	Sgtb	Sgtb-201	Known	Known	None	0.550000011920929	None	None	None	None
m54284U_191212_053548/35850380/ccs	PacBio_Hippocampus_Rep1	mm10_ERCC_SIRV	chr3	109992587	109995592	+	1	3006	70430	316094	ENCODEMG000070430	ENCODEMT000316094	ENCODEMG000070430	ENCODEMT000316094	Antisense	Antisense	None	0.8999999761581421	None	None	None	None
m54284U_191213_120042/33162658/ccs	PacBio_Hippocampus_Rep2	mm10_ERCC_SIRV	chr6	106769207	106782472	+	9	2240	18332	47971	ENSMUSG00000013736.16	ENSMUST00000057578.15	Trnt1	Trnt1-201	Known	Known	None	0.10000000149011612	None	None	None	None
m54284U_191109_043049/157483149/ccs	PacBio_Cortex_Rep2	mm10_ERCC_SIRV	chrX	166344581	166386528	+	7	2295	53790	139373	ENSMUSG00000031342.17	ENSMUST00000112224.7	Gpm6b	Gpm6b-203	Known	Known	None	0.4000000059604645	None	None	None	None
m54284U_191107_221739/89000692/ccs	PacBio_Cortex_Rep1	mm10_ERCC_SIRV	chr17	45568417	45567807	-	2	417	47612	304916	ENSMUSG00000023944.14	ENCODEMT000304916	Hsp90ab1	ENCODEMT000304916	Known	ISM	Suffix	0.550000011920929	None	None	None	None
m54284U_191212_053548/46007219/ccs	PacBio_Hippocampus_Rep1	mm10_ERCC_SIRV	chr3	109992587	109995592	+	1	3006	70430	316094	ENCODEMG000070430	ENCODEMT000316094	ENCODEMG000070430	ENCODEMT000316094	Antisense	Antisense	None	0.8999999761581421	None	None	None	None
m54284U_191109_043049/151585873/ccs	PacBio_Cortex_Rep2	mm10_ERCC_SIRV	chr5	88565298	88641598	+	13	2348	14538	37860	ENSMUSG00000029291.11	ENSMUST00000196894.4	Rufy3	Rufy3-203	Known	Known	None	0.699999988079071	None	None	None	None
m54284U_191109_043049/161415185/ccs	PacBio_Cortex_Rep2	mm10_ERCC_SIRV	chrX	166344581	166386381	+	7	2148	53790	139373	ENSMUSG00000031342.17	ENSMUST00000112224.7	Gpm6b	Gpm6b-203	Known	Known	None	0.44999998807907104	None	None	None	None
m54284U_191109_043049/14682336/ccs	PacBio_Cortex_Rep2	mm10_ERCC_SIRV	chr7	46919969	46889376	-	8	1284	21453	315507	ENSMUSG00000014402.15	ENCODEMT000315507	Tsg101	ENCODEMT000315507	Known	NIC	None	0.15000000596046448	None	None	None	None
m54284U_191213_120042/157746150/ccs	PacBio_Hippocampus_Rep2	mm10_ERCC_SIRV	chr11	59450013	59407152	-	5	1892	33110	86794	ENSMUSG00000009894.15	ENSMUST00000010038.9	Snap47	Snap47-201	Known	Known	None	0.3499999940395355	None	None	None	None
m54284U_191213_120042/135072530/ccs	PacBio_Hippocampus_Rep2	mm10_ERCC_SIRV	chr9	54586482	54604659	+	11	2430	27825	72716	ENSMUSG00000032279.11	ENSMUST00000217484.1	Idh3a	Idh3a-205	Known	Known	None	0.15000000596046448	None	None	None	None
m54284U_191213_120042/179570859/ccs	PacBio_Hippocampus_Rep2	mm10_ERCC_SIRV	chr15	84105648	84076097	-	7	2277	43954	113306	ENSMUSG00000018865.9	ENSMUST00000082365.5	Sult4a1	Sult4a1-201	Known	Known	None	0.0	None	None	None	None
m54284U_191107_221739/159319266/ccs	PacBio_Cortex_Rep1	mm10_ERCC_SIRV	chr1	97977003	97885607	-	12	1230	1734	316055	ENSMUSG00000026335.16	ENCODEMT000316055	Pam	ENCODEMT000316055	Known	ISM	Prefix	0.30000001192092896	None	None	None	None
m54284U_191213_120042/179765454/ccs	PacBio_Hippocampus_Rep2	mm10_ERCC_SIRV	chr15	84077279	84076098	-	1	1255	43954	312946	ENSMUSG00000018865.9	ENCODEMT000312946	Sult4a1	ENCODEMT000312946	Known	Genomic	None	0.0	None	None	None	None
m54284U_191212_053548/27591834/ccs	PacBio_Hippocampus_Rep1	mm10_ERCC_SIRV	chrX	166344581	166386037	+	7	1810	53790	139373	ENSMUSG00000031342.17	ENSMUST00000112224.7	Gpm6b	Gpm6b-203	Known	Known	None	0.8500000238418579	None	None	None	None
m54284U_191109_043049/70910571/ccs	PacBio_Cortex_Rep2	mm10_ERCC_SIRV	chr13	104109814	104141301	+	11	2541	39860	103364	ENSMUSG00000042743.13	ENSMUST00000044385.13	Sgtb	Sgtb-201	Known	Known	None	0.550000011920929	None	None	None	None
m54284U_191213_120042/46924777/ccs	PacBio_Hippocampus_Rep2	mm10_ERCC_SIRV	chr6	106769207	106782470	+	9	2238	18332	47971	ENSMUSG00000013736.16	ENSMUST00000057578.15	Trnt1	Trnt1-201	Known	Known	None	0.10000000149011612	None	None	None	None
m54284U_191212_053548/153946593/ccs	PacBio_Hippocampus_Rep1	mm10_ERCC_SIRV	chr3	110041014	110035935	-	1	5080	9342	316095	ENSMUSG00000059857.15	ENCODEMT000316095	Ntng1	ENCODEMT000316095	Known	Genomic	None	0.800000011920929	None	None	None	None
m54284U_191107_221739/92799515/ccs	PacBio_Cortex_Rep1	mm10_ERCC_SIRV	chr17	45573258	45567807	-	11	2475	47612	124328	ENSMUSG00000023944.14	ENSMUST00000024739.13	Hsp90ab1	Hsp90ab1-201	Known	Known	None	0.550000011920929	None	None	None	None
m54284U_191213_120042/135725911/ccs	PacBio_Hippocampus_Rep2	mm10_ERCC_SIRV	chr9	54586482	54604660	+	11	2431	27825	72716	ENSMUSG00000032279.11	ENSMUST00000217484.1	Idh3a	Idh3a-205	Known	Known	None	0.15000000596046448	None	None	None	None
m54284U_191107_221739/165741036/ccs	PacBio_Cortex_Rep1	mm10_ERCC_SIRV	chr1	98095631	97885607	-	13	1443	1734	316057	ENSMUSG00000026335.16	ENCODEMT000316057	Pam	ENCODEMT000316057	Known	ISM	Prefix	0.30000001192092896	None	None	None	None
m54284U_191109_043049/15205557/ccs	PacBio_Cortex_Rep2	mm10_ERCC_SIRV	chr7	46919935	46889376	-	10	1488	21453	56160	ENSMUSG00000014402.15	ENSMUST00000014546.14	Tsg101	Tsg101-201	Known	Known	None	0.15000000596046448	None	None	None	None
m54284U_191213_120042/158402782/ccs	PacBio_Hippocampus_Rep2	mm10_ERCC_SIRV	chr11	59450009	59407152	-	5	1888	33110	86794	ENSMUSG00000009894.15	ENSMUST00000010038.9	Snap47	Snap47-201	Known	Known	None	0.3499999940395355	None	None	None	None
m54284U_191212_053548/30279404/ccs	PacBio_Hippocampus_Rep1	mm10_ERCC_SIRV	chrX	166344581	166386037	+	8	1924	53790	139374	ENSMUSG00000031342.17	ENSMUST00000112223.7	Gpm6b	Gpm6b-202	Known	Known	None	0.8500000238418579	None	None	None	None
m54284U_191107_221739/138150194/ccs	PacBio_Cortex_Rep1	mm10_ERCC_SIRV	chr5	88565302	88642673	+	13	3419	14538	37860	ENSMUSG00000029291.11	ENSMUST00000196894.4	Rufy3	Rufy3-203	Known	Known	None	0.8500000238418579	None	None	None	None
m54284U_191213_120042/179964443/ccs	PacBio_Hippocampus_Rep2	mm10_ERCC_SIRV	chr15	84105641	84076097	-	7	2270	43954	113306	ENSMUSG00000018865.9	ENSMUST00000082365.5	Sult4a1	Sult4a1-201	Known	Known	None	0.0	None	None	None	None
m54284U_191107_221739/96733086/ccs	PacBio_Cortex_Rep1	mm10_ERCC_SIRV	chr17	45573270	45567807	-	11	2487	47612	124328	ENSMUSG00000023944.14	ENSMUST00000024739.13	Hsp90ab1	Hsp90ab1-201	Known	Known	None	0.550000011920929	None	None	None	None
m54284U_191109_043049/16452004/ccs	PacBio_Cortex_Rep2	mm10_ERCC_SIRV	chr7	46919935	46889376	-	10	1488	21453	56160	ENSMUSG00000014402.15	ENSMUST00000014546.14	Tsg101	Tsg101-201	Known	Known	None	0.15000000596046448	None	None	None	None
m54284U_191109_043049/3276906/ccs	PacBio_Cortex_Rep2	mm10_ERCC_SIRV	chr1	97977028	97885607	-	12	1255	1734	316055	ENSMUSG00000026335.16	ENCODEMT000316055	Pam	ENCODEMT000316055	Known	ISM	Prefix	0.30000001192092896	None	None	None	None
m54284U_191212_053548/49613643/ccs	PacBio_Hippocampus_Rep1	mm10_ERCC_SIRV	chrX	166344581	166388987	+	7	4754	53790	139373	ENSMUSG00000031342.17	ENSMUST00000112224.7	Gpm6b	Gpm6b-203	Known	Known	None	0.15000000596046448	None	None	None	None
m54284U_191109_043049/120260021/ccs	PacBio_Cortex_Rep2	mm10_ERCC_SIRV	chr13	104109814	104141304	+	11	2544	39860	103364	ENSMUSG00000042743.13	ENSMUST00000044385.13	Sgtb	Sgtb-201	Known	Known	None	0.6000000238418579	None	None	None	None
m54284U_191212_053548/56295926/ccs	PacBio_Hippocampus_Rep1	mm10_ERCC_SIRV	chr3	110046523	110049558	+	1	3036	70431	316096	ENCODEMG000070431	ENCODEMT000316096	ENCODEMG000070431	ENCODEMT000316096	Antisense	Antisense	None	1.0	None	None	None	None
m54284U_191213_120042/159189040/ccs	PacBio_Hippocampus_Rep2	mm10_ERCC_SIRV	chr11	59450021	59407152	-	5	1900	33110	86794	ENSMUSG00000009894.15	ENSMUST00000010038.9	Snap47	Snap47-201	Known	Known	None	0.3499999940395355	None	None	None	None
m54284U_191213_120042/135858603/ccs	PacBio_Hippocampus_Rep2	mm10_ERCC_SIRV	chr9	54586488	54603931	+	11	1681	27825	314022	ENSMUSG00000032279.11	ENCODEMT000314022	Idh3a	ENCODEMT000314022	Known	NNC	None	0.5	None	None	None	None
m54284U_191213_120042/71370669/ccs	PacBio_Hippocampus_Rep2	mm10_ERCC_SIRV	chr6	106769207	106782470	+	9	2238	18332	47971	ENSMUSG00000013736.16	ENSMUST00000057578.15	Trnt1	Trnt1-201	Known	Known	None	0.10000000149011612	None	None	None	None
m54284U_191213_120042/180093711/ccs	PacBio_Hippocampus_Rep2	mm10_ERCC_SIRV	chr15	84105636	84076097	-	7	2265	43954	113306	ENSMUSG00000018865.9	ENSMUST00000082365.5	Sult4a1	Sult4a1-201	Known	Known	None	0.0	None	None	None	None
m54284U_191212_053548/73206431/ccs	PacBio_Hippocampus_Rep1	mm10_ERCC_SIRV	chrX	166344581	166386038	+	7	1805	53790	139373	ENSMUSG00000031342.17	ENSMUST00000112224.7	Gpm6b	Gpm6b-203	Known	Known	None	0.8500000238418579	None	None	None	None
m54284U_191109_043049/5046540/ccs	PacBio_Cortex_Rep2	mm10_ERCC_SIRV	chr1	98095615	97885607	-	13	1427	1734	316057	ENSMUSG00000026335.16	ENCODEMT000316057	Pam	ENCODEMT000316057	Known	ISM	Prefix	0.30000001192092896	None	None	None	None
m54284U_191212_053548/19072515/ccs	PacBio_Hippocampus_Rep1	mm10_ERCC_SIRV	chr5	88565302	88641597	+	13	2343	14538	37860	ENSMUSG00000029291.11	ENSMUST00000196894.4	Rufy3	Rufy3-203	Known	Known	None	0.75	None	None	None	None
m54284U_191109_043049/17892718/ccs	PacBio_Cortex_Rep2	mm10_ERCC_SIRV	chr7	46919935	46889376	-	10	1412	21453	315500	ENSMUSG00000014402.15	ENCODEMT000315500	Tsg101	ENCODEMT000315500	Known	NIC	None	0.15000000596046448	None	None	None	None
m54284U_191107_221739/108333477/ccs	PacBio_Cortex_Rep1	mm10_ERCC_SIRV	chr17	45573268	45567807	-	11	2485	47612	124328	ENSMUSG00000023944.14	ENSMUST00000024739.13	Hsp90ab1	Hsp90ab1-201	Known	Known	None	0.550000011920929	None	None	None	None
m54284U_191212_053548/166659627/ccs	PacBio_Hippocampus_Rep1	mm10_ERCC_SIRV	chrX	166344581	166386029	+	7	1802	53790	139373	ENSMUSG00000031342.17	ENSMUST00000112224.7	Gpm6b	Gpm6b-203	Known	Known	None	0.550000011920929	None	None	None	None
m54284U_191213_120042/136184655/ccs	PacBio_Hippocampus_Rep2	mm10_ERCC_SIRV	chr9	54586482	54604659	+	11	2430	27825	72716	ENSMUSG00000032279.11	ENSMUST00000217484.1	Idh3a	Idh3a-205	Known	Known	None	0.15000000596046448	None	None	None	None
m54284U_191213_120042/159711902/ccs	PacBio_Hippocampus_Rep2	mm10_ERCC_SIRV	chr11	59450013	59407152	-	5	1892	33110	86794	ENSMUSG00000009894.15	ENSMUST00000010038.9	Snap47	Snap47-201	Known	Known	None	0.3499999940395355	None	None	None	None
m54284U_191213_120042/180224930/ccs	PacBio_Hippocampus_Rep2	mm10_ERCC_SIRV	chr15	84105627	84076097	-	7	2256	43954	113306	ENSMUSG00000018865.9	ENSMUST00000082365.5	Sult4a1	Sult4a1-201	Known	Known	None	0.0	None	None	None	None
m54284U_191109_043049/6882710/ccs	PacBio_Cortex_Rep2	mm10_ERCC_SIRV	chr1	98095649	97885607	-	13	1461	1734	316057	ENSMUSG00000026335.16	ENCODEMT000316057	Pam	ENCODEMT000316057	Known	ISM	Prefix	0.30000001192092896	None	None	None	None
m54284U_191212_053548/155583632/ccs	PacBio_Hippocampus_Rep1	mm10_ERCC_SIRV	chr3	110046812	110049558	+	1	2747	70431	316096	ENCODEMG000070431	ENCODEMT000316096	ENCODEMG000070431	ENCODEMT000316096	Antisense	Antisense	None	1.0	None	None	None	None
m54284U_191213_120042/24249619/ccs	PacBio_Hippocampus_Rep2	mm10_ERCC_SIRV	chrX	166344581	166388888	+	7	3094	53790	139371	ENSMUSG00000031342.17	ENSMUST00000112228.7	Gpm6b	Gpm6b-206	Known	Known	None	0.4000000059604645	None	None	None	None
m54284U_191212_053548/68027453/ccs	PacBio_Hippocampus_Rep1	mm10_ERCC_SIRV	chr3	110046923	110049558	+	1	2636	70431	316096	ENCODEMG000070431	ENCODEMT000316096	ENCODEMG000070431	ENCODEMT000316096	Antisense	Antisense	None	1.0	None	None	None	None
m54284U_191213_120042/86967988/ccs	PacBio_Hippocampus_Rep2	mm10_ERCC_SIRV	chr6	106769207	106782464	+	9	2232	18332	47971	ENSMUSG00000013736.16	ENSMUST00000057578.15	Trnt1	Trnt1-201	Known	Known	None	0.25	None	None	None	None
m54284U_191109_043049/18154410/ccs	PacBio_Cortex_Rep2	mm10_ERCC_SIRV	chr7	46919932	46889376	-	8	1324	21453	315499	ENSMUSG00000014402.15	ENCODEMT000315499	Tsg101	ENCODEMT000315499	Known	NIC	None	0.15000000596046448	None	None	None	None
m54284U_191109_043049/61016754/ccs	PacBio_Cortex_Rep2	mm10_ERCC_SIRV	chr13	104109815	104141304	+	11	2543	39860	103364	ENSMUSG00000042743.13	ENSMUST00000044385.13	Sgtb	Sgtb-201	Known	Known	None	0.6000000238418579	None	None	None	None
m54284U_191107_221739/114362114/ccs	PacBio_Cortex_Rep1	mm10_ERCC_SIRV	chr17	45573257	45567807	-	11	2480	47612	124328	ENSMUSG00000023944.14	ENSMUST00000024739.13	Hsp90ab1	Hsp90ab1-201	Known	Known	None	0.550000011920929	None	None	None	None
m54284U_191109_043049/14748059/ccs	PacBio_Cortex_Rep2	mm10_ERCC_SIRV	chr1	98095739	97885607	-	13	1551	1734	316057	ENSMUSG00000026335.16	ENCODEMT000316057	Pam	ENCODEMT000316057	Known	ISM	Prefix	0.30000001192092896	None	None	None	None
m54284U_191213_120042/137363483/ccs	PacBio_Hippocampus_Rep2	mm10_ERCC_SIRV	chr9	54586482	54603934	+	11	1705	27825	72716	ENSMUSG00000032279.11	ENSMUST00000217484.1	Idh3a	Idh3a-205	Known	Known	None	0.5	None	None	None	None
m54284U_191213_120042/34341866/ccs	PacBio_Hippocampus_Rep2	mm10_ERCC_SIRV	chrX	166344581	166386039	+	7	1806	53790	139373	ENSMUSG00000031342.17	ENSMUST00000112224.7	Gpm6b	Gpm6b-203	Known	Known	None	0.8500000238418579	None	None	None	None
m54284U_191213_120042/11797527/ccs	PacBio_Hippocampus_Rep2	mm10_ERCC_SIRV	chr3	110047761	110049558	+	1	1798	70431	316096	ENCODEMG000070431	ENCODEMT000316096	ENCODEMG000070431	ENCODEMT000316096	Antisense	Antisense	None	1.0	None	None	None	None
m54284U_191213_120042/180225335/ccs	PacBio_Hippocampus_Rep2	mm10_ERCC_SIRV	chr15	84105627	84076097	-	7	2256	43954	113306	ENSMUSG00000018865.9	ENSMUST00000082365.5	Sult4a1	Sult4a1-201	Known	Known	None	0.0	None	None	None	None
m54284U_191213_120042/160694672/ccs	PacBio_Hippocampus_Rep2	mm10_ERCC_SIRV	chr11	59450022	59407152	-	5	1901	33110	86794	ENSMUSG00000009894.15	ENSMUST00000010038.9	Snap47	Snap47-201	Known	Known	None	0.3499999940395355	None	None	None	None
m54284U_191107_221739/162858280/ccs	PacBio_Cortex_Rep1	mm10_ERCC_SIRV	chr5	88565303	88641598	+	13	2343	14538	37860	ENSMUSG00000029291.11	ENSMUST00000196894.4	Rufy3	Rufy3-203	Known	Known	None	0.699999988079071	None	None	None	None
m54284U_191213_120042/99879068/ccs	PacBio_Hippocampus_Rep2	mm10_ERCC_SIRV	chr3	110047761	110049558	+	1	1798	70431	316096	ENCODEMG000070431	ENCODEMT000316096	ENCODEMG000070431	ENCODEMT000316096	Antisense	Antisense	None	1.0	None	None	None	None
m54284U_191213_120042/39650295/ccs	PacBio_Hippocampus_Rep2	mm10_ERCC_SIRV	chrX	166344581	166388897	+	8	4784	53790	139374	ENSMUSG00000031342.17	ENSMUST00000112223.7	Gpm6b	Gpm6b-202	Known	Known	None	0.25	None	None	None	None
m54284U_191109_043049/22611083/ccs	PacBio_Cortex_Rep2	mm10_ERCC_SIRV	chr1	98095712	97885607	-	13	1524	1734	316057	ENSMUSG00000026335.16	ENCODEMT000316057	Pam	ENCODEMT000316057	Known	ISM	Prefix	0.30000001192092896	None	None	None	None
m54284U_191107_221739/117506590/ccs	PacBio_Cortex_Rep1	mm10_ERCC_SIRV	chr17	45573254	45567807	-	11	2471	47612	124328	ENSMUSG00000023944.14	ENSMUST00000024739.13	Hsp90ab1	Hsp90ab1-201	Known	Known	None	0.550000011920929	None	None	None	None
m54284U_191109_043049/19072600/ccs	PacBio_Cortex_Rep2	mm10_ERCC_SIRV	chr7	46919959	46889376	-	10	1436	21453	315500	ENSMUSG00000014402.15	ENCODEMT000315500	Tsg101	ENCODEMT000315500	Known	NIC	None	0.15000000596046448	None	None	None	None
m54284U_191213_120042/140247506/ccs	PacBio_Hippocampus_Rep2	mm10_ERCC_SIRV	chr9	54586482	54604661	+	11	2432	27825	72716	ENSMUSG00000032279.11	ENSMUST00000217484.1	Idh3a	Idh3a-205	Known	Known	None	0.15000000596046448	None	None	None	None
m54284U_191212_053548/48890769/ccs	PacBio_Hippocampus_Rep1	mm10_ERCC_SIRV	chr3	110047762	110049558	+	1	1797	70431	316096	ENCODEMG000070431	ENCODEMT000316096	ENCODEMG000070431	ENCODEMT000316096	Antisense	Antisense	None	1.0	None	None	None	None
m54284U_191107_221739/527049/ccs	PacBio_Cortex_Rep1	mm10_ERCC_SIRV	chr15	84105626	84076098	-	7	2254	43954	113306	ENSMUSG00000018865.9	ENSMUST00000082365.5	Sult4a1	Sult4a1-201	Known	Known	None	0.0	None	None	None	None
m54284U_191213_120042/59966586/ccs	PacBio_Hippocampus_Rep2	mm10_ERCC_SIRV	chrX	166344581	166388985	+	7	3191	53790	139371	ENSMUSG00000031342.17	ENSMUST00000112228.7	Gpm6b	Gpm6b-206	Known	Known	None	0.10000000149011612	None	None	None	None
m54284U_191213_120042/160825691/ccs	PacBio_Hippocampus_Rep2	mm10_ERCC_SIRV	chr11	59450013	59407152	-	5	1892	33110	86794	ENSMUSG00000009894.15	ENSMUST00000010038.9	Snap47	Snap47-201	Known	Known	None	0.3499999940395355	None	None	None	None
m54284U_191212_053548/171575765/ccs	PacBio_Hippocampus_Rep1	mm10_ERCC_SIRV	chr3	110047864	110049558	+	1	1695	70431	316096	ENCODEMG000070431	ENCODEMT000316096	ENCODEMG000070431	ENCODEMT000316096	Antisense	Antisense	None	1.0	None	None	None	None
m54284U_191109_043049/119342717/ccs	PacBio_Cortex_Rep2	mm10_ERCC_SIRV	chr13	104109815	104141304	+	11	2543	39860	103364	ENSMUSG00000042743.13	ENSMUST00000044385.13	Sgtb	Sgtb-201	Known	Known	None	0.6000000238418579	None	None	None	None
m54284U_191109_043049/22742776/ccs	PacBio_Cortex_Rep2	mm10_ERCC_SIRV	chr1	97977010	97885607	-	12	1237	1734	316055	ENSMUSG00000026335.16	ENCODEMT000316055	Pam	ENCODEMT000316055	Known	ISM	Prefix	0.30000001192092896	None	None	None	None
m54284U_191212_053548/64424451/ccs	PacBio_Hippocampus_Rep1	mm10_ERCC_SIRV	chr3	110048303	110049558	+	1	1256	70431	316096	ENCODEMG000070431	ENCODEMT000316096	ENCODEMG000070431	ENCODEMT000316096	Antisense	Antisense	None	1.0	None	None	None	None
m54284U_191213_120042/140771548/ccs	PacBio_Hippocampus_Rep2	mm10_ERCC_SIRV	chr9	54586482	54603936	+	11	1707	27825	72716	ENSMUSG00000032279.11	ENSMUST00000217484.1	Idh3a	Idh3a-205	Known	Known	None	0.550000011920929	None	None	None	None
m54284U_191213_120042/63374634/ccs	PacBio_Hippocampus_Rep2	mm10_ERCC_SIRV	chrX	166344581	166388987	+	7	3187	53790	139371	ENSMUSG00000031342.17	ENSMUST00000112228.7	Gpm6b	Gpm6b-206	Known	Known	None	0.15000000596046448	None	None	None	None
m54284U_191107_221739/120784114/ccs	PacBio_Cortex_Rep1	mm10_ERCC_SIRV	chr17	45573268	45567807	-	11	2485	47612	124328	ENSMUSG00000023944.14	ENSMUST00000024739.13	Hsp90ab1	Hsp90ab1-201	Known	Known	None	0.550000011920929	None	None	None	None
m54284U_191109_043049/20120609/ccs	PacBio_Cortex_Rep2	mm10_ERCC_SIRV	chr7	46919968	46889376	-	10	1521	21453	56160	ENSMUSG00000014402.15	ENSMUST00000014546.14	Tsg101	Tsg101-201	Known	Known	None	0.15000000596046448	None	None	None	None
m54284U_191107_221739/86966872/ccs	PacBio_Cortex_Rep1	mm10_ERCC_SIRV	chr5	88565308	88641588	+	13	2328	14538	37860	ENSMUSG00000029291.11	ENSMUST00000196894.4	Rufy3	Rufy3-203	Known	Known	None	0.550000011920929	None	None	None	None
m54284U_191107_221739/1116344/ccs	PacBio_Cortex_Rep1	mm10_ERCC_SIRV	chr15	84105631	84076098	-	7	2259	43954	113306	ENSMUSG00000018865.9	ENSMUST00000082365.5	Sult4a1	Sult4a1-201	Known	Known	None	0.0	None	None	None	None
m54284U_191109_043049/28443318/ccs	PacBio_Cortex_Rep2	mm10_ERCC_SIRV	chr1	97976981	97885607	-	12	1208	1734	316055	ENSMUSG00000026335.16	ENCODEMT000316055	Pam	ENCODEMT000316055	Known	ISM	Prefix	0.30000001192092896	None	None	None	None
m54284U_191213_120042/109773540/ccs	PacBio_Hippocampus_Rep2	mm10_ERCC_SIRV	chr6	106769207	106782470	+	9	2238	18332	47971	ENSMUSG00000013736.16	ENSMUST00000057578.15	Trnt1	Trnt1-201	Known	Known	None	0.10000000149011612	None	None	None	None
m54284U_191213_120042/161154322/ccs	PacBio_Hippocampus_Rep2	mm10_ERCC_SIRV	chr11	59450013	59407152	-	5	1892	33110	86794	ENSMUSG00000009894.15	ENSMUST00000010038.9	Snap47	Snap47-201	Known	Known	None	0.3499999940395355	None	None	None	None
m54284U_191213_120042/83691720/ccs	PacBio_Hippocampus_Rep2	mm10_ERCC_SIRV	chrX	166344581	166388987	+	7	3193	53790	139371	ENSMUSG00000031342.17	ENSMUST00000112228.7	Gpm6b	Gpm6b-206	Known	Known	None	0.15000000596046448	None	None	None	None
m54284U_191212_053548/22479818/ccs	PacBio_Hippocampus_Rep1	mm10_ERCC_SIRV	chr3	110068600	110071562	+	1	2963	70432	316097	ENCODEMG000070432	ENCODEMT000316097	ENCODEMG000070432	ENCODEMT000316097	Antisense	Antisense	None	0.8500000238418579	None	None	None	None
m54284U_191107_221739/126551962/ccs	PacBio_Cortex_Rep1	mm10_ERCC_SIRV	chr17	45573269	45567807	-	11	2486	47612	124328	ENSMUSG00000023944.14	ENSMUST00000024739.13	Hsp90ab1	Hsp90ab1-201	Known	Known	None	0.550000011920929	None	None	None	None
m54284U_191213_120042/141362491/ccs	PacBio_Hippocampus_Rep2	mm10_ERCC_SIRV	chr9	54586488	54604661	+	11	2408	27825	314022	ENSMUSG00000032279.11	ENCODEMT000314022	Idh3a	ENCODEMT000314022	Known	NNC	None	0.15000000596046448	None	None	None	None
m54284U_191109_043049/30542449/ccs	PacBio_Cortex_Rep2	mm10_ERCC_SIRV	chr1	98095733	97885607	-	13	1545	1734	316057	ENSMUSG00000026335.16	ENCODEMT000316057	Pam	ENCODEMT000316057	Known	ISM	Prefix	0.30000001192092896	None	None	None	None
m54284U_191213_120042/89655379/ccs	PacBio_Hippocampus_Rep2	mm10_ERCC_SIRV	chrX	166344581	166386038	+	7	1805	53790	139373	ENSMUSG00000031342.17	ENSMUST00000112224.7	Gpm6b	Gpm6b-203	Known	Known	None	0.8500000238418579	None	None	None	None
m54284U_191107_221739/2032812/ccs	PacBio_Cortex_Rep1	mm10_ERCC_SIRV	chr15	84105618	84076098	-	7	2246	43954	113306	ENSMUSG00000018865.9	ENSMUST00000082365.5	Sult4a1	Sult4a1-201	Known	Known	None	0.0	None	None	None	None
m54284U_191109_043049/129434751/ccs	PacBio_Cortex_Rep2	mm10_ERCC_SIRV	chr13	104109825	104141303	+	11	2562	39860	315168	ENSMUSG00000042743.13	ENCODEMT000315168	Sgtb	ENCODEMT000315168	Known	NIC	None	0.550000011920929	None	None	None	None
m54284U_191109_043049/24773755/ccs	PacBio_Cortex_Rep2	mm10_ERCC_SIRV	chr7	46919951	46889376	-	10	1504	21453	56160	ENSMUSG00000014402.15	ENSMUST00000014546.14	Tsg101	Tsg101-201	Known	Known	None	0.15000000596046448	None	None	None	None
m54284U_191212_053548/157156580/ccs	PacBio_Hippocampus_Rep1	mm10_ERCC_SIRV	chr3	110068600	110071555	+	1	2944	70432	316097	ENCODEMG000070432	ENCODEMT000316097	ENCODEMG000070432	ENCODEMT000316097	Antisense	Antisense	None	0.800000011920929	None	None	None	None
m54284U_191213_120042/161875116/ccs	PacBio_Hippocampus_Rep2	mm10_ERCC_SIRV	chr11	59450023	59407152	-	5	1902	33110	86794	ENSMUSG00000009894.15	ENSMUST00000010038.9	Snap47	Snap47-201	Known	Known	None	0.3499999940395355	None	None	None	None
m54284U_191109_043049/31917235/ccs	PacBio_Cortex_Rep2	mm10_ERCC_SIRV	chr1	98095719	97885607	-	13	1531	1734	316057	ENSMUSG00000026335.16	ENCODEMT000316057	Pam	ENCODEMT000316057	Known	ISM	Prefix	0.30000001192092896	None	None	None	None
m54284U_191213_120042/156238395/ccs	PacBio_Hippocampus_Rep2	mm10_ERCC_SIRV	chrX	166344581	166386037	+	7	1804	53790	139373	ENSMUSG00000031342.17	ENSMUST00000112224.7	Gpm6b	Gpm6b-203	Known	Known	None	0.8500000238418579	None	None	None	None
m54284U_191107_221739/96928488/ccs	PacBio_Cortex_Rep1	mm10_ERCC_SIRV	chr5	88565315	88640782	+	13	1515	14538	37860	ENSMUSG00000029291.11	ENSMUST00000196894.4	Rufy3	Rufy3-203	Known	Known	None	0.4000000059604645	None	None	None	None
m54284U_191213_120042/141427055/ccs	PacBio_Hippocampus_Rep2	mm10_ERCC_SIRV	chr9	54586482	54604659	+	11	2430	27825	72716	ENSMUSG00000032279.11	ENSMUST00000217484.1	Idh3a	Idh3a-205	Known	Known	None	0.15000000596046448	None	None	None	None
m54284U_191107_221739/127009315/ccs	PacBio_Cortex_Rep1	mm10_ERCC_SIRV	chr17	45573266	45567807	-	11	2483	47612	124328	ENSMUSG00000023944.14	ENSMUST00000024739.13	Hsp90ab1	Hsp90ab1-201	Known	Known	None	0.550000011920929	None	None	None	None
m54284U_191107_221739/2492117/ccs	PacBio_Cortex_Rep1	mm10_ERCC_SIRV	chr15	84105629	84076098	-	7	2257	43954	113306	ENSMUSG00000018865.9	ENSMUST00000082365.5	Sult4a1	Sult4a1-201	Known	Known	None	0.0	None	None	None	None
m54284U_191107_221739/163973432/ccs	PacBio_Cortex_Rep1	mm10_ERCC_SIRV	chr3	110078816	110076819	-	1	1998	9342	316098	ENSMUSG00000059857.15	ENCODEMT000316098	Ntng1	ENCODEMT000316098	Known	Genomic	None	0.8500000238418579	None	None	None	None
m54284U_191213_120042/164563168/ccs	PacBio_Hippocampus_Rep2	mm10_ERCC_SIRV	chrX	166344581	166388986	+	7	3192	53790	139371	ENSMUSG00000031342.17	ENSMUST00000112228.7	Gpm6b	Gpm6b-206	Known	Known	None	0.10000000149011612	None	None	None	None
m54284U_191109_043049/36569752/ccs	PacBio_Cortex_Rep2	mm10_ERCC_SIRV	chr1	98047742	97885607	-	13	1418	1734	316058	ENSMUSG00000026335.16	ENCODEMT000316058	Pam	ENCODEMT000316058	Known	ISM	Prefix	0.30000001192092896	None	None	None	None
m54284U_191109_043049/25887875/ccs	PacBio_Cortex_Rep2	mm10_ERCC_SIRV	chr7	46919948	46889376	-	10	1501	21453	56160	ENSMUSG00000014402.15	ENSMUST00000014546.14	Tsg101	Tsg101-201	Known	Known	None	0.15000000596046448	None	None	None	None
m54284U_191213_120042/162007300/ccs	PacBio_Hippocampus_Rep2	mm10_ERCC_SIRV	chr11	59450014	59407152	-	5	1883	33110	86794	ENSMUSG00000009894.15	ENSMUST00000010038.9	Snap47	Snap47-201	Known	Known	None	0.3499999940395355	None	None	None	None
m54284U_191213_120042/123863511/ccs	PacBio_Hippocampus_Rep2	mm10_ERCC_SIRV	chr6	106769207	106782464	+	9	2232	18332	47971	ENSMUSG00000013736.16	ENSMUST00000057578.15	Trnt1	Trnt1-201	Known	Known	None	0.25	None	None	None	None
m54284U_191213_120042/141623561/ccs	PacBio_Hippocampus_Rep2	mm10_ERCC_SIRV	chr9	54586482	54604661	+	11	2432	27825	72716	ENSMUSG00000032279.11	ENSMUST00000217484.1	Idh3a	Idh3a-205	Known	Known	None	0.15000000596046448	None	None	None	None
m54284U_191213_120042/166333143/ccs	PacBio_Hippocampus_Rep2	mm10_ERCC_SIRV	chrX	166344581	166385978	+	7	1745	53790	139373	ENSMUSG00000031342.17	ENSMUST00000112224.7	Gpm6b	Gpm6b-203	Known	Known	None	0.4000000059604645	None	None	None	None
m54284U_191212_053548/68356349/ccs	PacBio_Hippocampus_Rep1	mm10_ERCC_SIRV	chr13	104109815	104141437	+	11	2676	39860	103364	ENSMUSG00000042743.13	ENSMUST00000044385.13	Sgtb	Sgtb-201	Known	Known	None	0.75	None	None	None	None
m54284U_191107_221739/134285140/ccs	PacBio_Cortex_Rep1	mm10_ERCC_SIRV	chr17	45570800	45567809	-	7	1780	47612	304550	ENSMUSG00000023944.14	ENCODEMT000304550	Hsp90ab1	ENCODEMT000304550	Known	ISM	Suffix	0.550000011920929	None	None	None	None
m54284U_191109_043049/44762058/ccs	PacBio_Cortex_Rep2	mm10_ERCC_SIRV	chr1	98047825	97885607	-	13	1501	1734	316058	ENSMUSG00000026335.16	ENCODEMT000316058	Pam	ENCODEMT000316058	Known	ISM	Prefix	0.30000001192092896	None	None	None	None
m54284U_191107_221739/3541378/ccs	PacBio_Cortex_Rep1	mm10_ERCC_SIRV	chr15	84105608	84076098	-	7	2236	43954	113306	ENSMUSG00000018865.9	ENSMUST00000082365.5	Sult4a1	Sult4a1-201	Known	Known	None	0.0	None	None	None	None
m54284U_191107_221739/25886809/ccs	PacBio_Cortex_Rep1	mm10_ERCC_SIRV	chrX	166344582	166388987	+	7	3192	53790	139371	ENSMUSG00000031342.17	ENSMUST00000112228.7	Gpm6b	Gpm6b-206	Known	Known	None	0.15000000596046448	None	None	None	None
m54284U_191213_120042/45418124/ccs	PacBio_Hippocampus_Rep2	mm10_ERCC_SIRV	chr5	88565315	88642673	+	13	3406	14538	37860	ENSMUSG00000029291.11	ENSMUST00000196894.4	Rufy3	Rufy3-203	Known	Known	None	0.8500000238418579	None	None	None	None
m54284U_191213_120042/162267506/ccs	PacBio_Hippocampus_Rep2	mm10_ERCC_SIRV	chr11	59438171	59407152	-	4	1535	33110	305546	ENSMUSG00000009894.15	ENCODEMT000305546	Snap47	ENCODEMT000305546	Known	ISM	Suffix	0.3499999940395355	None	None	None	None
m54284U_191213_120042/106561697/ccs	PacBio_Hippocampus_Rep2	mm10_ERCC_SIRV	chr3	110104104	110105698	+	1	1595	70433	316099	ENCODEMG000070433	ENCODEMT000316099	ENCODEMG000070433	ENCODEMT000316099	Antisense	Antisense	None	0.550000011920929	None	None	None	None
m54284U_191109_043049/25953386/ccs	PacBio_Cortex_Rep2	mm10_ERCC_SIRV	chr7	46919951	46889376	-	10	1504	21453	56160	ENSMUSG00000014402.15	ENSMUST00000014546.14	Tsg101	Tsg101-201	Known	Known	None	0.15000000596046448	None	None	None	None
m54284U_191213_120042/142149631/ccs	PacBio_Hippocampus_Rep2	mm10_ERCC_SIRV	chr9	54586482	54603936	+	11	1707	27825	72716	ENSMUSG00000032279.11	ENSMUST00000217484.1	Idh3a	Idh3a-205	Known	Known	None	0.550000011920929	None	None	None	None
m54284U_191109_043049/49087357/ccs	PacBio_Cortex_Rep2	mm10_ERCC_SIRV	chr1	97977183	97885607	-	12	1410	1734	316055	ENSMUSG00000026335.16	ENCODEMT000316055	Pam	ENCODEMT000316055	Known	ISM	Prefix	0.30000001192092896	None	None	None	None
m54284U_191107_221739/38798832/ccs	PacBio_Cortex_Rep1	mm10_ERCC_SIRV	chrX	166344582	166388985	+	7	3190	53790	139371	ENSMUSG00000031342.17	ENSMUST00000112228.7	Gpm6b	Gpm6b-206	Known	Known	None	0.10000000149011612	None	None	None	None
m54284U_191107_221739/145032289/ccs	PacBio_Cortex_Rep1	mm10_ERCC_SIRV	chr17	45573267	45567807	-	11	2484	47612	124328	ENSMUSG00000023944.14	ENSMUST00000024739.13	Hsp90ab1	Hsp90ab1-201	Known	Known	None	0.550000011920929	None	None	None	None
m54284U_191213_120042/132448631/ccs	PacBio_Hippocampus_Rep2	mm10_ERCC_SIRV	chr6	106769207	106782464	+	9	2232	18332	47971	ENSMUSG00000013736.16	ENSMUST00000057578.15	Trnt1	Trnt1-201	Known	Known	None	0.25	None	None	None	None
m54284U_191107_221739/3604924/ccs	PacBio_Cortex_Rep1	mm10_ERCC_SIRV	chr15	84105636	84076098	-	7	2264	43954	113306	ENSMUSG00000018865.9	ENSMUST00000082365.5	Sult4a1	Sult4a1-201	Known	Known	None	0.0	None	None	None	None
m54284U_191107_221739/113902925/ccs	PacBio_Cortex_Rep1	mm10_ERCC_SIRV	chrX	166344582	166389032	+	7	3237	53790	139371	ENSMUSG00000031342.17	ENSMUST00000112228.7	Gpm6b	Gpm6b-206	Known	Known	None	0.10000000149011612	None	None	None	None
m54284U_191109_043049/58458239/ccs	PacBio_Cortex_Rep2	mm10_ERCC_SIRV	chr1	97978018	97885606	-	13	1566	1734	316100	ENSMUSG00000026335.16	ENCODEMT000316100	Pam	ENCODEMT000316100	Known	ISM	Prefix	0.30000001192092896	None	None	None	None
m54284U_191213_120042/142345163/ccs	PacBio_Hippocampus_Rep2	mm10_ERCC_SIRV	chr9	54586482	54603918	+	11	1689	27825	72716	ENSMUSG00000032279.11	ENSMUST00000217484.1	Idh3a	Idh3a-205	Known	Known	None	0.550000011920929	None	None	None	None
m54284U_191213_120042/163777251/ccs	PacBio_Hippocampus_Rep2	mm10_ERCC_SIRV	chr11	59450028	59407152	-	5	1904	33110	305541	ENSMUSG00000009894.15	ENCODEMT000305541	Snap47	ENCODEMT000305541	Known	NIC	None	0.3499999940395355	None	None	None	None
m54284U_191212_053548/142084329/ccs	PacBio_Hippocampus_Rep1	mm10_ERCC_SIRV	chr13	104109815	104141438	+	11	2677	39860	103364	ENSMUSG00000042743.13	ENSMUST00000044385.13	Sgtb	Sgtb-201	Known	Known	None	0.75	None	None	None	None
m54284U_191107_221739/129304569/ccs	PacBio_Cortex_Rep1	mm10_ERCC_SIRV	chrX	166344582	166388985	+	7	3190	53790	139371	ENSMUSG00000031342.17	ENSMUST00000112228.7	Gpm6b	Gpm6b-206	Known	Known	None	0.10000000149011612	None	None	None	None
m54284U_191107_221739/152044722/ccs	PacBio_Cortex_Rep1	mm10_ERCC_SIRV	chr17	45573255	45567809	-	11	2480	47612	304549	ENSMUSG00000023944.14	ENCODEMT000304549	Hsp90ab1	ENCODEMT000304549	Known	NNC	None	0.550000011920929	None	None	None	None
m54284U_191107_221739/6619600/ccs	PacBio_Cortex_Rep1	mm10_ERCC_SIRV	chr5	88565319	88641597	+	13	2326	14538	37860	ENSMUSG00000029291.11	ENSMUST00000196894.4	Rufy3	Rufy3-203	Known	Known	None	0.75	None	None	None	None
m54284U_191213_120042/40764818/ccs	PacBio_Hippocampus_Rep2	mm10_ERCC_SIRV	chr3	110114125	110112528	-	1	1598	9342	316101	ENSMUSG00000059857.15	ENCODEMT000316101	Ntng1	ENCODEMT000316101	Known	Genomic	None	0.6000000238418579	None	None	None	None
m54284U_191109_043049/29230774/ccs	PacBio_Cortex_Rep2	mm10_ERCC_SIRV	chr7	46919967	46889376	-	10	1520	21453	56160	ENSMUSG00000014402.15	ENSMUST00000014546.14	Tsg101	Tsg101-201	Known	Known	None	0.15000000596046448	None	None	None	None
m54284U_191213_120042/142412108/ccs	PacBio_Hippocampus_Rep2	mm10_ERCC_SIRV	chr9	54586482	54603937	+	11	1708	27825	72716	ENSMUSG00000032279.11	ENSMUST00000217484.1	Idh3a	Idh3a-205	Known	Known	None	0.5	None	None	None	None
m54284U_191107_221739/3997709/ccs	PacBio_Cortex_Rep1	mm10_ERCC_SIRV	chr15	84105604	84076098	-	7	2232	43954	113306	ENSMUSG00000018865.9	ENSMUST00000082365.5	Sult4a1	Sult4a1-201	Known	Known	None	0.0	None	None	None	None
m54284U_191109_043049/58917558/ccs	PacBio_Cortex_Rep2	mm10_ERCC_SIRV	chr1	98095621	97885607	-	13	1433	1734	316057	ENSMUSG00000026335.16	ENCODEMT000316057	Pam	ENCODEMT000316057	Known	ISM	Prefix	0.30000001192092896	None	None	None	None
m54284U_191107_221739/136840064/ccs	PacBio_Cortex_Rep1	mm10_ERCC_SIRV	chrX	166344582	166387073	+	7	2839	53790	139373	ENSMUSG00000031342.17	ENSMUST00000112224.7	Gpm6b	Gpm6b-203	Known	Known	None	0.5	None	None	None	None
m54284U_191109_043049/70190074/ccs	PacBio_Cortex_Rep2	mm10_ERCC_SIRV	chr1	98095620	97885606	-	13	1532	1734	316102	ENSMUSG00000026335.16	ENCODEMT000316102	Pam	ENCODEMT000316102	Known	NNC	None	0.30000001192092896	None	None	None	None
m54284U_191213_120042/164888977/ccs	PacBio_Hippocampus_Rep2	mm10_ERCC_SIRV	chr11	59450010	59407152	-	5	1889	33110	86794	ENSMUSG00000009894.15	ENSMUST00000010038.9	Snap47	Snap47-201	Known	Known	None	0.3499999940395355	None	None	None	None
m54284U_191107_221739/166659894/ccs	PacBio_Cortex_Rep1	mm10_ERCC_SIRV	chr17	45573225	45567807	-	11	2442	47612	124328	ENSMUSG00000023944.14	ENSMUST00000024739.13	Hsp90ab1	Hsp90ab1-201	Known	Known	None	0.550000011920929	None	None	None	None
m54284U_191213_120042/139592772/ccs	PacBio_Hippocampus_Rep2	mm10_ERCC_SIRV	chr6	106769207	106782470	+	9	2238	18332	47971	ENSMUSG00000013736.16	ENSMUST00000057578.15	Trnt1	Trnt1-201	Known	Known	None	0.10000000149011612	None	None	None	None
m54284U_191213_120042/143590232/ccs	PacBio_Hippocampus_Rep2	mm10_ERCC_SIRV	chr9	54586482	54604654	+	11	2425	27825	72716	ENSMUSG00000032279.11	ENSMUST00000217484.1	Idh3a	Idh3a-205	Known	Known	None	0.25	None	None	None	None
m54284U_191107_221739/175702764/ccs	PacBio_Cortex_Rep1	mm10_ERCC_SIRV	chrX	166344582	166389008	+	7	3213	53790	139371	ENSMUSG00000031342.17	ENSMUST00000112228.7	Gpm6b	Gpm6b-206	Known	Known	None	0.30000001192092896	None	None	None	None
m54284U_191109_043049/3670430/ccs	PacBio_Cortex_Rep2	mm10_ERCC_SIRV	chr3	110121032	110125133	+	1	4102	70434	316103	ENCODEMG000070434	ENCODEMT000316103	ENCODEMG000070434	ENCODEMT000316103	Antisense	Antisense	None	1.0	None	None	None	None
m54284U_191109_043049/71042532/ccs	PacBio_Cortex_Rep2	mm10_ERCC_SIRV	chr1	98095735	97885607	-	13	1547	1734	316057	ENSMUSG00000026335.16	ENCODEMT000316057	Pam	ENCODEMT000316057	Known	ISM	Prefix	0.30000001192092896	None	None	None	None
m54284U_191107_221739/6948146/ccs	PacBio_Cortex_Rep1	mm10_ERCC_SIRV	chr15	84105619	84076098	-	7	2247	43954	113306	ENSMUSG00000018865.9	ENSMUST00000082365.5	Sult4a1	Sult4a1-201	Known	Known	None	0.0	None	None	None	None
m54284U_191213_120042/51775748/ccs	PacBio_Hippocampus_Rep2	mm10_ERCC_SIRV	chr13	104109815	104141306	+	11	2545	39860	103364	ENSMUSG00000042743.13	ENSMUST00000044385.13	Sgtb	Sgtb-201	Known	Known	None	0.6000000238418579	None	None	None	None
m54284U_191109_043049/42206719/ccs	PacBio_Cortex_Rep2	mm10_ERCC_SIRV	chrX	166344582	166386037	+	7	1803	53790	139373	ENSMUSG00000031342.17	ENSMUST00000112224.7	Gpm6b	Gpm6b-203	Known	Known	None	0.8500000238418579	None	None	None	None
m54284U_191213_120042/165873506/ccs	PacBio_Hippocampus_Rep2	mm10_ERCC_SIRV	chr11	59450010	59407152	-	5	1889	33110	86794	ENSMUSG00000009894.15	ENSMUST00000010038.9	Snap47	Snap47-201	Known	Known	None	0.3499999940395355	None	None	None	None
m54284U_191107_221739/73534004/ccs	PacBio_Cortex_Rep1	mm10_ERCC_SIRV	chr5	88565319	88641595	+	13	2324	14538	37860	ENSMUSG00000029291.11	ENSMUST00000196894.4	Rufy3	Rufy3-203	Known	Known	None	0.75	None	None	None	None
m54284U_191109_043049/30343506/ccs	PacBio_Cortex_Rep2	mm10_ERCC_SIRV	chr7	46919946	46889376	-	10	1499	21453	56160	ENSMUSG00000014402.15	ENSMUST00000014546.14	Tsg101	Tsg101-201	Known	Known	None	0.15000000596046448	None	None	None	None
m54284U_191107_221739/173737342/ccs	PacBio_Cortex_Rep1	mm10_ERCC_SIRV	chr17	45573268	45567807	-	11	2485	47612	124328	ENSMUSG00000023944.14	ENSMUST00000024739.13	Hsp90ab1	Hsp90ab1-201	Known	Known	None	0.550000011920929	None	None	None	None
m54284U_191213_120042/143723111/ccs	PacBio_Hippocampus_Rep2	mm10_ERCC_SIRV	chr9	54586482	54603945	+	11	1716	27825	72716	ENSMUSG00000032279.11	ENSMUST00000217484.1	Idh3a	Idh3a-205	Known	Known	None	0.4000000059604645	None	None	None	None
m54284U_191109_043049/152830904/ccs	PacBio_Cortex_Rep2	mm10_ERCC_SIRV	chr3	110121032	110125133	+	1	4102	70434	316103	ENCODEMG000070434	ENCODEMT000316103	ENCODEMG000070434	ENCODEMT000316103	Antisense	Antisense	None	1.0	None	None	None	None
m54284U_191109_043049/72680577/ccs	PacBio_Cortex_Rep2	mm10_ERCC_SIRV	chr1	97977024	97885607	-	12	1251	1734	316055	ENSMUSG00000026335.16	ENCODEMT000316055	Pam	ENCODEMT000316055	Known	ISM	Prefix	0.30000001192092896	None	None	None	None
m54284U_191109_043049/62456519/ccs	PacBio_Cortex_Rep2	mm10_ERCC_SIRV	chrX	166344582	166389017	+	7	3222	53790	139371	ENSMUSG00000031342.17	ENSMUST00000112228.7	Gpm6b	Gpm6b-206	Known	Known	None	0.05000000074505806	None	None	None	None
m54284U_191213_120042/25428499/ccs	PacBio_Hippocampus_Rep2	mm10_ERCC_SIRV	chr3	110121032	110125800	+	1	4769	70434	316103	ENCODEMG000070434	ENCODEMT000316103	ENCODEMG000070434	ENCODEMT000316103	Antisense	Antisense	None	0.949999988079071	None	None	None	None
m54284U_191107_221739/9110069/ccs	PacBio_Cortex_Rep1	mm10_ERCC_SIRV	chr15	84105609	84076098	-	7	2237	43954	113306	ENSMUSG00000018865.9	ENSMUST00000082365.5	Sult4a1	Sult4a1-201	Known	Known	None	0.0	None	None	None	None
m54284U_191213_120042/144049499/ccs	PacBio_Hippocampus_Rep2	mm10_ERCC_SIRV	chr9	54586482	54604661	+	11	2432	27825	72716	ENSMUSG00000032279.11	ENSMUST00000217484.1	Idh3a	Idh3a-205	Known	Known	None	0.15000000596046448	None	None	None	None
m54284U_191213_120042/145686723/ccs	PacBio_Hippocampus_Rep2	mm10_ERCC_SIRV	chr6	106769207	106782471	+	9	2239	18332	47971	ENSMUSG00000013736.16	ENSMUST00000057578.15	Trnt1	Trnt1-201	Known	Known	None	0.10000000149011612	None	None	None	None
m54284U_191109_043049/73335808/ccs	PacBio_Cortex_Rep2	mm10_ERCC_SIRV	chr1	98095718	97885607	-	13	1530	1734	316057	ENSMUSG00000026335.16	ENCODEMT000316057	Pam	ENCODEMT000316057	Known	ISM	Prefix	0.30000001192092896	None	None	None	None
m54284U_191213_120042/166462712/ccs	PacBio_Hippocampus_Rep2	mm10_ERCC_SIRV	chr11	59449976	59407152	-	5	1855	33110	86794	ENSMUSG00000009894.15	ENSMUST00000010038.9	Snap47	Snap47-201	Known	Known	None	0.3499999940395355	None	None	None	None
m54284U_191109_043049/38406577/ccs	PacBio_Cortex_Rep2	mm10_ERCC_SIRV	chr17	45573262	45567807	-	11	2479	47612	124328	ENSMUSG00000023944.14	ENSMUST00000024739.13	Hsp90ab1	Hsp90ab1-201	Known	Known	None	0.550000011920929	None	None	None	None
m54284U_191109_043049/91228847/ccs	PacBio_Cortex_Rep2	mm10_ERCC_SIRV	chrX	166344582	166388987	+	7	3183	53790	139371	ENSMUSG00000031342.17	ENSMUST00000112228.7	Gpm6b	Gpm6b-206	Known	Known	None	0.15000000596046448	None	None	None	None
m54284U_191213_120042/64424144/ccs	PacBio_Hippocampus_Rep2	mm10_ERCC_SIRV	chr3	110121032	110125133	+	1	4102	70434	316103	ENCODEMG000070434	ENCODEMT000316103	ENCODEMG000070434	ENCODEMT000316103	Antisense	Antisense	None	1.0	None	None	None	None
m54284U_191109_043049/31393413/ccs	PacBio_Cortex_Rep2	mm10_ERCC_SIRV	chr7	46919959	46889376	-	10	1512	21453	56160	ENSMUSG00000014402.15	ENSMUST00000014546.14	Tsg101	Tsg101-201	Known	Known	None	0.15000000596046448	None	None	None	None
m54284U_191213_120042/67371815/ccs	PacBio_Hippocampus_Rep2	mm10_ERCC_SIRV	chr13	104109815	104142485	+	11	3724	39860	103364	ENSMUSG00000042743.13	ENSMUST00000044385.13	Sgtb	Sgtb-201	Known	Known	None	0.4000000059604645	None	None	None	None
m54284U_191107_221739/9175398/ccs	PacBio_Cortex_Rep1	mm10_ERCC_SIRV	chr15	84105607	84076098	-	7	2235	43954	113306	ENSMUSG00000018865.9	ENSMUST00000082365.5	Sult4a1	Sult4a1-201	Known	Known	None	0.0	None	None	None	None
m54284U_191107_221739/105710339/ccs	PacBio_Cortex_Rep1	mm10_ERCC_SIRV	chr5	88565319	88641596	+	13	2325	14538	37860	ENSMUSG00000029291.11	ENSMUST00000196894.4	Rufy3	Rufy3-203	Known	Known	None	0.75	None	None	None	None
m54284U_191109_043049/170263658/ccs	PacBio_Cortex_Rep2	mm10_ERCC_SIRV	chr3	110121035	110125133	+	1	4099	70434	316103	ENCODEMG000070434	ENCODEMT000316103	ENCODEMG000070434	ENCODEMT000316103	Antisense	Antisense	None	1.0	None	None	None	None
m54284U_191109_043049/80218866/ccs	PacBio_Cortex_Rep2	mm10_ERCC_SIRV	chr1	98095729	97885607	-	13	1541	1734	316057	ENSMUSG00000026335.16	ENCODEMT000316057	Pam	ENCODEMT000316057	Known	ISM	Prefix	0.30000001192092896	None	None	None	None
m54284U_191109_043049/109905237/ccs	PacBio_Cortex_Rep2	mm10_ERCC_SIRV	chrX	166344582	166386029	+	8	1916	53790	139374	ENSMUSG00000031342.17	ENSMUST00000112223.7	Gpm6b	Gpm6b-202	Known	Known	None	0.550000011920929	None	None	None	None
m54284U_191213_120042/144444036/ccs	PacBio_Hippocampus_Rep2	mm10_ERCC_SIRV	chr9	54586482	54603937	+	11	1708	27825	72716	ENSMUSG00000032279.11	ENSMUST00000217484.1	Idh3a	Idh3a-205	Known	Known	None	0.5	None	None	None	None
m54284U_191212_053548/113707690/ccs	PacBio_Hippocampus_Rep1	mm10_ERCC_SIRV	chr3	110122885	110125133	+	1	2249	70434	316103	ENCODEMG000070434	ENCODEMT000316103	ENCODEMG000070434	ENCODEMT000316103	Antisense	Antisense	None	1.0	None	None	None	None
m54284U_191109_043049/39191510/ccs	PacBio_Cortex_Rep2	mm10_ERCC_SIRV	chr17	45573270	45567807	-	11	2487	47612	124328	ENSMUSG00000023944.14	ENSMUST00000024739.13	Hsp90ab1	Hsp90ab1-201	Known	Known	None	0.550000011920929	None	None	None	None
m54284U_191213_120042/167183575/ccs	PacBio_Hippocampus_Rep2	mm10_ERCC_SIRV	chr11	59449996	59407152	-	5	1875	33110	86794	ENSMUSG00000009894.15	ENSMUST00000010038.9	Snap47	Snap47-201	Known	Known	None	0.3499999940395355	None	None	None	None
m54284U_191212_053548/31457980/ccs	PacBio_Hippocampus_Rep1	mm10_ERCC_SIRV	chr3	110122888	110125133	+	1	2246	70434	316103	ENCODEMG000070434	ENCODEMT000316103	ENCODEMG000070434	ENCODEMT000316103	Antisense	Antisense	None	1.0	None	None	None	None
m54284U_191109_043049/176620992/ccs	PacBio_Cortex_Rep2	mm10_ERCC_SIRV	chrX	166344582	166386039	+	7	1805	53790	139373	ENSMUSG00000031342.17	ENSMUST00000112224.7	Gpm6b	Gpm6b-203	Known	Known	None	0.8500000238418579	None	None	None	None
m54284U_191109_043049/85789319/ccs	PacBio_Cortex_Rep2	mm10_ERCC_SIRV	chr1	98047786	97885607	-	13	1462	1734	316058	ENSMUSG00000026335.16	ENCODEMT000316058	Pam	ENCODEMT000316058	Known	ISM	Prefix	0.30000001192092896	None	None	None	None
m54284U_191107_221739/9569825/ccs	PacBio_Cortex_Rep1	mm10_ERCC_SIRV	chr15	84105608	84076098	-	7	2236	43954	113306	ENSMUSG00000018865.9	ENSMUST00000082365.5	Sult4a1	Sult4a1-201	Known	Known	None	0.0	None	None	None	None
m54284U_191213_120042/168821301/ccs	PacBio_Hippocampus_Rep2	mm10_ERCC_SIRV	chr6	106769207	106782448	+	9	2216	18332	47971	ENSMUSG00000013736.16	ENSMUST00000057578.15	Trnt1	Trnt1-201	Known	Known	None	0.5	None	None	None	None
m54284U_191109_043049/35652404/ccs	PacBio_Cortex_Rep2	mm10_ERCC_SIRV	chr7	46919939	46889376	-	10	1492	21453	56160	ENSMUSG00000014402.15	ENSMUST00000014546.14	Tsg101	Tsg101-201	Known	Known	None	0.15000000596046448	None	None	None	None
m54284U_191212_053548/38274365/ccs	PacBio_Hippocampus_Rep1	mm10_ERCC_SIRV	chr3	110122888	110125133	+	1	2246	70434	316103	ENCODEMG000070434	ENCODEMT000316103	ENCODEMG000070434	ENCODEMT000316103	Antisense	Antisense	None	1.0	None	None	None	None
m54284U_191213_120042/144769704/ccs	PacBio_Hippocampus_Rep2	mm10_ERCC_SIRV	chr9	54586482	54604660	+	11	2425	27825	72716	ENSMUSG00000032279.11	ENSMUST00000217484.1	Idh3a	Idh3a-205	Known	Known	None	0.15000000596046448	None	None	None	None
m54284U_191109_043049/96471657/ccs	PacBio_Cortex_Rep2	mm10_ERCC_SIRV	chr13	104109813	104141399	+	11	2622	39860	315239	ENSMUSG00000042743.13	ENCODEMT000315239	Sgtb	ENCODEMT000315239	Known	NNC	None	0.4000000059604645	None	None	None	None
m54284U_191109_043049/42207645/ccs	PacBio_Cortex_Rep2	mm10_ERCC_SIRV	chr17	45573270	45567807	-	11	2487	47612	124328	ENSMUSG00000023944.14	ENSMUST00000024739.13	Hsp90ab1	Hsp90ab1-201	Known	Known	None	0.550000011920929	None	None	None	None
m54284U_191213_120042/167904385/ccs	PacBio_Hippocampus_Rep2	mm10_ERCC_SIRV	chr11	59449957	59407152	-	5	1836	33110	86794	ENSMUSG00000009894.15	ENSMUST00000010038.9	Snap47	Snap47-201	Known	Known	None	0.3499999940395355	None	None	None	None
m54284U_191212_053548/37618468/ccs	PacBio_Hippocampus_Rep1	mm10_ERCC_SIRV	chr3	110123236	110125133	+	1	1898	70434	316103	ENCODEMG000070434	ENCODEMT000316103	ENCODEMG000070434	ENCODEMT000316103	Antisense	Antisense	None	1.0	None	None	None	None
m54284U_191109_043049/126487345/ccs	PacBio_Cortex_Rep2	mm10_ERCC_SIRV	chr5	88565319	88641597	+	13	2326	14538	37860	ENSMUSG00000029291.11	ENSMUST00000196894.4	Rufy3	Rufy3-203	Known	Known	None	0.75	None	None	None	None
m54284U_191109_043049/96209438/ccs	PacBio_Cortex_Rep2	mm10_ERCC_SIRV	chr1	97977000	97885607	-	12	1227	1734	316055	ENSMUSG00000026335.16	ENCODEMT000316055	Pam	ENCODEMT000316055	Known	ISM	Prefix	0.30000001192092896	None	None	None	None
m54284U_191212_053548/38797805/ccs	PacBio_Hippocampus_Rep1	mm10_ERCC_SIRV	chrX	166344582	166374766	+	2	2629	53790	139375	ENSMUSG00000031342.17	ENSMUST00000129731.1	Gpm6b	Gpm6b-211	Known	Known	None	0.75	None	None	None	None
m54284U_191107_221739/9570302/ccs	PacBio_Cortex_Rep1	mm10_ERCC_SIRV	chr15	84105641	84076098	-	7	2269	43954	113306	ENSMUSG00000018865.9	ENSMUST00000082365.5	Sult4a1	Sult4a1-201	Known	Known	None	0.0	None	None	None	None
m54284U_191212_053548/37619319/ccs	PacBio_Hippocampus_Rep1	mm10_ERCC_SIRV	chr3	110123956	110125133	+	1	1178	70434	316103	ENCODEMG000070434	ENCODEMT000316103	ENCODEMG000070434	ENCODEMT000316103	Antisense	Antisense	None	1.0	None	None	None	None
m54284U_191213_120042/145491971/ccs	PacBio_Hippocampus_Rep2	mm10_ERCC_SIRV	chr9	54586482	54603936	+	11	1707	27825	72716	ENSMUSG00000032279.11	ENSMUST00000217484.1	Idh3a	Idh3a-205	Known	Known	None	0.550000011920929	None	None	None	None
m54284U_191109_043049/36047382/ccs	PacBio_Cortex_Rep2	mm10_ERCC_SIRV	chr7	46919980	46889376	-	8	1372	21453	315499	ENSMUSG00000014402.15	ENCODEMT000315499	Tsg101	ENCODEMT000315499	Known	NIC	None	0.15000000596046448	None	None	None	None
m54284U_191212_053548/38339850/ccs	PacBio_Hippocampus_Rep1	mm10_ERCC_SIRV	chr3	110124130	110125800	+	1	1671	70434	316103	ENCODEMG000070434	ENCODEMT000316103	ENCODEMG000070434	ENCODEMT000316103	Antisense	Antisense	None	0.949999988079071	None	None	None	None
m54284U_191213_120042/1051387/ccs	PacBio_Hippocampus_Rep2	mm10_ERCC_SIRV	chrX	166344582	166386380	+	7	2146	53790	139373	ENSMUSG00000031342.17	ENSMUST00000112224.7	Gpm6b	Gpm6b-203	Known	Known	None	0.4000000059604645	None	None	None	None
m54284U_191109_043049/50661238/ccs	PacBio_Cortex_Rep2	mm10_ERCC_SIRV	chr17	45573268	45567807	-	11	2485	47612	124328	ENSMUSG00000023944.14	ENSMUST00000024739.13	Hsp90ab1	Hsp90ab1-201	Known	Known	None	0.550000011920929	None	None	None	None
m54284U_191109_043049/99683118/ccs	PacBio_Cortex_Rep2	mm10_ERCC_SIRV	chr1	98047918	97885607	-	13	1594	1734	316058	ENSMUSG00000026335.16	ENCODEMT000316058	Pam	ENCODEMT000316058	Known	ISM	Prefix	0.30000001192092896	None	None	None	None
m54284U_191212_053548/118030919/ccs	PacBio_Hippocampus_Rep1	mm10_ERCC_SIRV	chr3	110124130	110125800	+	1	1671	70434	316103	ENCODEMG000070434	ENCODEMT000316103	ENCODEMG000070434	ENCODEMT000316103	Antisense	Antisense	None	0.949999988079071	None	None	None	None
m54284U_191213_120042/169609439/ccs	PacBio_Hippocampus_Rep2	mm10_ERCC_SIRV	chr11	59449992	59407152	-	5	1861	33110	86794	ENSMUSG00000009894.15	ENSMUST00000010038.9	Snap47	Snap47-201	Known	Known	None	0.3499999940395355	None	None	None	None
m54284U_191213_120042/169345117/ccs	PacBio_Hippocampus_Rep2	mm10_ERCC_SIRV	chr6	106769207	106782472	+	9	2240	18332	47971	ENSMUSG00000013736.16	ENSMUST00000057578.15	Trnt1	Trnt1-201	Known	Known	None	0.10000000149011612	None	None	None	None
m54284U_191107_221739/11339783/ccs	PacBio_Cortex_Rep1	mm10_ERCC_SIRV	chr15	84092446	84076099	-	6	2057	43954	313003	ENSMUSG00000018865.9	ENCODEMT000313003	Sult4a1	ENCODEMT000313003	Known	ISM	Suffix	0.0	None	None	None	None
m54284U_191109_043049/120325220/ccs	PacBio_Cortex_Rep2	mm10_ERCC_SIRV	chr13	104109816	104141437	+	11	2675	39860	103364	ENSMUSG00000042743.13	ENSMUST00000044385.13	Sgtb	Sgtb-201	Known	Known	None	0.75	None	None	None	None
m54284U_191212_053548/13042101/ccs	PacBio_Hippocampus_Rep1	mm10_ERCC_SIRV	chr5	88565319	88651390	+	18	3255	14538	37861	ENSMUSG00000029291.11	ENSMUST00000198965.4	Rufy3	Rufy3-205	Known	Known	None	0.15000000596046448	None	None	None	None
m54284U_191212_053548/35455792/ccs	PacBio_Hippocampus_Rep1	mm10_ERCC_SIRV	chr3	110124150	110125800	+	1	1651	70434	316103	ENCODEMG000070434	ENCODEMT000316103	ENCODEMG000070434	ENCODEMT000316103	Antisense	Antisense	None	0.949999988079071	None	None	None	None
m54284U_191213_120042/145556369/ccs	PacBio_Hippocampus_Rep2	mm10_ERCC_SIRV	chr9	54586482	54604653	+	11	2424	27825	72716	ENSMUSG00000032279.11	ENSMUST00000217484.1	Idh3a	Idh3a-205	Known	Known	None	0.30000001192092896	None	None	None	None
m54284U_191213_120042/25823259/ccs	PacBio_Hippocampus_Rep2	mm10_ERCC_SIRV	chrX	166344582	166386037	+	7	1796	53790	139373	ENSMUSG00000031342.17	ENSMUST00000112224.7	Gpm6b	Gpm6b-203	Known	Known	None	0.8500000238418579	None	None	None	None
m54284U_191109_043049/39977241/ccs	PacBio_Cortex_Rep2	mm10_ERCC_SIRV	chr7	46919961	46889376	-	8	1276	21453	315507	ENSMUSG00000014402.15	ENCODEMT000315507	Tsg101	ENCODEMT000315507	Known	NIC	None	0.15000000596046448	None	None	None	None
m54284U_191212_053548/50987717/ccs	PacBio_Hippocampus_Rep1	mm10_ERCC_SIRV	chr3	110124252	110125800	+	1	1549	70434	316103	ENCODEMG000070434	ENCODEMT000316103	ENCODEMG000070434	ENCODEMT000316103	Antisense	Antisense	None	0.949999988079071	None	None	None	None
m54284U_191109_043049/61539085/ccs	PacBio_Cortex_Rep2	mm10_ERCC_SIRV	chr17	45573260	45567807	-	11	2477	47612	124328	ENSMUSG00000023944.14	ENSMUST00000024739.13	Hsp90ab1	Hsp90ab1-201	Known	Known	None	0.550000011920929	None	None	None	None
m54284U_191109_043049/102369101/ccs	PacBio_Cortex_Rep2	mm10_ERCC_SIRV	chr1	98095712	97885607	-	13	1524	1734	316057	ENSMUSG00000026335.16	ENCODEMT000316057	Pam	ENCODEMT000316057	Known	ISM	Prefix	0.30000001192092896	None	None	None	None
m54284U_191213_120042/100272316/ccs	PacBio_Hippocampus_Rep2	mm10_ERCC_SIRV	chr3	110124388	110125800	+	1	1413	70434	316103	ENCODEMG000070434	ENCODEMT000316103	ENCODEMG000070434	ENCODEMT000316103	Antisense	Antisense	None	0.949999988079071	None	None	None	None
m54284U_191107_221739/11339921/ccs	PacBio_Cortex_Rep1	mm10_ERCC_SIRV	chr15	84105650	84076098	-	7	2278	43954	113306	ENSMUSG00000018865.9	ENSMUST00000082365.5	Sult4a1	Sult4a1-201	Known	Known	None	0.0	None	None	None	None
m54284U_191213_120042/28707129/ccs	PacBio_Hippocampus_Rep2	mm10_ERCC_SIRV	chrX	166344582	166386037	+	7	1803	53790	139373	ENSMUSG00000031342.17	ENSMUST00000112224.7	Gpm6b	Gpm6b-203	Known	Known	None	0.8500000238418579	None	None	None	None
m54284U_191213_120042/170592626/ccs	PacBio_Hippocampus_Rep2	mm10_ERCC_SIRV	chr11	59450002	59407152	-	5	1881	33110	86794	ENSMUSG00000009894.15	ENSMUST00000010038.9	Snap47	Snap47-201	Known	Known	None	0.3499999940395355	None	None	None	None
m54284U_191213_120042/125305310/ccs	PacBio_Hippocampus_Rep2	mm10_ERCC_SIRV	chr3	110124392	110125800	+	1	1409	70434	316103	ENCODEMG000070434	ENCODEMT000316103	ENCODEMG000070434	ENCODEMT000316103	Antisense	Antisense	None	0.949999988079071	None	None	None	None
m54284U_191213_120042/146999794/ccs	PacBio_Hippocampus_Rep2	mm10_ERCC_SIRV	chr9	54586482	54603937	+	11	1693	27825	72716	ENSMUSG00000032279.11	ENSMUST00000217484.1	Idh3a	Idh3a-205	Known	Known	None	0.5	None	None	None	None
m54284U_191109_043049/41945262/ccs	PacBio_Cortex_Rep2	mm10_ERCC_SIRV	chr7	46919945	46889376	-	10	1422	21453	315500	ENSMUSG00000014402.15	ENCODEMT000315500	Tsg101	ENCODEMT000315500	Known	NIC	None	0.15000000596046448	None	None	None	None
m54284U_191109_043049/83034119/ccs	PacBio_Cortex_Rep2	mm10_ERCC_SIRV	chr17	45573262	45567807	-	11	2479	47612	124328	ENSMUSG00000023944.14	ENSMUST00000024739.13	Hsp90ab1	Hsp90ab1-201	Known	Known	None	0.550000011920929	None	None	None	None
m54284U_191107_221739/136709603/ccs	PacBio_Cortex_Rep1	mm10_ERCC_SIRV	chr3	110124443	110125800	+	1	1358	70434	316103	ENCODEMG000070434	ENCODEMT000316103	ENCODEMG000070434	ENCODEMT000316103	Antisense	Antisense	None	0.949999988079071	None	None	None	None
m54284U_191109_043049/112198066/ccs	PacBio_Cortex_Rep2	mm10_ERCC_SIRV	chr1	98047744	97885607	-	13	1420	1734	316058	ENSMUSG00000026335.16	ENCODEMT000316058	Pam	ENCODEMT000316058	Known	ISM	Prefix	0.30000001192092896	None	None	None	None
m54284U_191213_120042/43910436/ccs	PacBio_Hippocampus_Rep2	mm10_ERCC_SIRV	chrX	166344582	166386037	+	7	1803	53790	139373	ENSMUSG00000031342.17	ENSMUST00000112224.7	Gpm6b	Gpm6b-203	Known	Known	None	0.8500000238418579	None	None	None	None
m54284U_191212_053548/134547477/ccs	PacBio_Hippocampus_Rep1	mm10_ERCC_SIRV	chr13	104109816	104141305	+	11	2543	39860	103364	ENSMUSG00000042743.13	ENSMUST00000044385.13	Sgtb	Sgtb-201	Known	Known	None	0.6000000238418579	None	None	None	None
m54284U_191107_221739/70256745/ccs	PacBio_Cortex_Rep1	mm10_ERCC_SIRV	chr5	88565337	88639128	+	12	1316	14538	315942	ENSMUSG00000029291.11	ENCODEMT000315942	Rufy3	ENCODEMT000315942	Known	ISM	Prefix	0.30000001192092896	None	None	None	None
m54284U_191107_221739/11470263/ccs	PacBio_Cortex_Rep1	mm10_ERCC_SIRV	chr15	84105608	84076098	-	7	2236	43954	113306	ENSMUSG00000018865.9	ENSMUST00000082365.5	Sult4a1	Sult4a1-201	Known	Known	None	0.0	None	None	None	None
m54284U_191107_221739/43910349/ccs	PacBio_Cortex_Rep1	mm10_ERCC_SIRV	chr6	106769209	106782470	+	9	2236	18332	47971	ENSMUSG00000013736.16	ENSMUST00000057578.15	Trnt1	Trnt1-201	Known	Known	None	0.10000000149011612	None	None	None	None
m54284U_191213_120042/171116067/ccs	PacBio_Hippocampus_Rep2	mm10_ERCC_SIRV	chr11	59449999	59407152	-	5	1878	33110	86794	ENSMUSG00000009894.15	ENSMUST00000010038.9	Snap47	Snap47-201	Known	Known	None	0.3499999940395355	None	None	None	None
m54284U_191213_120042/67962729/ccs	PacBio_Hippocampus_Rep2	mm10_ERCC_SIRV	chrX	166344582	166389032	+	8	3320	53790	139369	ENSMUSG00000031342.17	ENSMUST00000112226.2	Gpm6b	Gpm6b-204	Known	Known	None	0.10000000149011612	None	None	None	None
m54284U_191213_120042/147259752/ccs	PacBio_Hippocampus_Rep2	mm10_ERCC_SIRV	chr9	54586482	54603939	+	11	1710	27825	72716	ENSMUSG00000032279.11	ENSMUST00000217484.1	Idh3a	Idh3a-205	Known	Known	None	0.44999998807907104	None	None	None	None
m54284U_191109_043049/47710560/ccs	PacBio_Cortex_Rep2	mm10_ERCC_SIRV	chr7	46919948	46889376	-	8	1263	21453	315507	ENSMUSG00000014402.15	ENCODEMT000315507	Tsg101	ENCODEMT000315507	Known	NIC	None	0.15000000596046448	None	None	None	None
m54284U_191109_043049/115081783/ccs	PacBio_Cortex_Rep2	mm10_ERCC_SIRV	chr1	98047913	97885607	-	13	1589	1734	316058	ENSMUSG00000026335.16	ENCODEMT000316058	Pam	ENCODEMT000316058	Known	ISM	Prefix	0.30000001192092896	None	None	None	None
m54284U_191213_120042/171114611/ccs	PacBio_Hippocampus_Rep2	mm10_ERCC_SIRV	chr3	110132557	110130133	-	1	2425	9342	316104	ENSMUSG00000059857.15	ENCODEMT000316104	Ntng1	ENCODEMT000316104	Known	Genomic	None	0.44999998807907104	None	None	None	None
m54284U_191109_043049/84803624/ccs	PacBio_Cortex_Rep2	mm10_ERCC_SIRV	chr17	45568530	45567807	-	2	524	47612	304916	ENSMUSG00000023944.14	ENCODEMT000304916	Hsp90ab1	ENCODEMT000304916	Known	ISM	Suffix	0.550000011920929	None	None	None	None
m54284U_191107_221739/11796870/ccs	PacBio_Cortex_Rep1	mm10_ERCC_SIRV	chr15	84105627	84076098	-	7	2255	43954	113306	ENSMUSG00000018865.9	ENSMUST00000082365.5	Sult4a1	Sult4a1-201	Known	Known	None	0.0	None	None	None	None
m54284U_191213_120042/75171840/ccs	PacBio_Hippocampus_Rep2	mm10_ERCC_SIRV	chrX	166344582	166386039	+	7	1805	53790	139373	ENSMUSG00000031342.17	ENSMUST00000112224.7	Gpm6b	Gpm6b-203	Known	Known	None	0.8500000238418579	None	None	None	None
m54284U_191213_120042/172688005/ccs	PacBio_Hippocampus_Rep2	mm10_ERCC_SIRV	chr11	59450027	59407152	-	5	1906	33110	86794	ENSMUSG00000009894.15	ENSMUST00000010038.9	Snap47	Snap47-201	Known	Known	None	0.3499999940395355	None	None	None	None
m54284U_191213_120042/147457577/ccs	PacBio_Hippocampus_Rep2	mm10_ERCC_SIRV	chr9	54586482	54603936	+	11	1707	27825	72716	ENSMUSG00000032279.11	ENSMUST00000217484.1	Idh3a	Idh3a-205	Known	Known	None	0.550000011920929	None	None	None	None
m54284U_191107_221739/77597105/ccs	PacBio_Cortex_Rep1	mm10_ERCC_SIRV	chr5	88565320	88641595	+	13	2323	14538	37860	ENSMUSG00000029291.11	ENSMUST00000196894.4	Rufy3	Rufy3-203	Known	Known	None	0.75	None	None	None	None
m54284U_191107_221739/9308678/ccs	PacBio_Cortex_Rep1	mm10_ERCC_SIRV	chr13	104109817	104142485	+	11	3722	39860	103364	ENSMUSG00000042743.13	ENSMUST00000044385.13	Sgtb	Sgtb-201	Known	Known	None	0.4000000059604645	None	None	None	None
m54284U_191109_043049/118950706/ccs	PacBio_Cortex_Rep2	mm10_ERCC_SIRV	chr1	98095622	97885607	-	13	1434	1734	316057	ENSMUSG00000026335.16	ENCODEMT000316057	Pam	ENCODEMT000316057	Known	ISM	Prefix	0.30000001192092896	None	None	None	None
m54284U_191213_120042/157287539/ccs	PacBio_Hippocampus_Rep2	mm10_ERCC_SIRV	chrX	166344582	166386037	+	7	1803	53790	139373	ENSMUSG00000031342.17	ENSMUST00000112224.7	Gpm6b	Gpm6b-203	Known	Known	None	0.8500000238418579	None	None	None	None
m54284U_191109_043049/50987452/ccs	PacBio_Cortex_Rep2	mm10_ERCC_SIRV	chr7	46919946	46889376	-	10	1499	21453	56160	ENSMUSG00000014402.15	ENSMUST00000014546.14	Tsg101	Tsg101-201	Known	Known	None	0.15000000596046448	None	None	None	None
m54284U_191109_043049/22741316/ccs	PacBio_Cortex_Rep2	mm10_ERCC_SIRV	chr6	106769209	106782464	+	9	2230	18332	47971	ENSMUSG00000013736.16	ENSMUST00000057578.15	Trnt1	Trnt1-201	Known	Known	None	0.25	None	None	None	None
m54284U_191109_043049/89328329/ccs	PacBio_Cortex_Rep2	mm10_ERCC_SIRV	chr17	45573254	45567807	-	11	2471	47612	124328	ENSMUSG00000023944.14	ENSMUST00000024739.13	Hsp90ab1	Hsp90ab1-201	Known	Known	None	0.550000011920929	None	None	None	None
m54284U_191107_221739/12255448/ccs	PacBio_Cortex_Rep1	mm10_ERCC_SIRV	chr15	84105629	84076098	-	7	2257	43954	113306	ENSMUSG00000018865.9	ENSMUST00000082365.5	Sult4a1	Sult4a1-201	Known	Known	None	0.0	None	None	None	None
m54284U_191212_053548/44892546/ccs	PacBio_Hippocampus_Rep1	mm10_ERCC_SIRV	chr3	110138235	110140720	+	1	2486	70435	316105	ENCODEMG000070435	ENCODEMT000316105	ENCODEMG000070435	ENCODEMT000316105	Antisense	Antisense	None	0.8500000238418579	None	None	None	None
m54284U_191213_120042/162400082/ccs	PacBio_Hippocampus_Rep2	mm10_ERCC_SIRV	chrX	166344582	166386037	+	7	1775	53790	139373	ENSMUSG00000031342.17	ENSMUST00000112224.7	Gpm6b	Gpm6b-203	Known	Known	None	0.8500000238418579	None	None	None	None
m54284U_191213_120042/172688711/ccs	PacBio_Hippocampus_Rep2	mm10_ERCC_SIRV	chr11	59449982	59407152	-	5	1861	33110	86794	ENSMUSG00000009894.15	ENSMUST00000010038.9	Snap47	Snap47-201	Known	Known	None	0.3499999940395355	None	None	None	None
m54284U_191109_043049/125763727/ccs	PacBio_Cortex_Rep2	mm10_ERCC_SIRV	chr1	97977218	97885606	-	10	2777	1734	316106	ENSMUSG00000026335.16	ENCODEMT000316106	Pam	ENCODEMT000316106	Known	NIC	None	0.30000001192092896	None	None	None	None
m54284U_191213_120042/148047392/ccs	PacBio_Hippocampus_Rep2	mm10_ERCC_SIRV	chr9	54586482	54604659	+	11	2430	27825	72716	ENSMUSG00000032279.11	ENSMUST00000217484.1	Idh3a	Idh3a-205	Known	Known	None	0.15000000596046448	None	None	None	None
m54284U_191213_120042/30935530/ccs	PacBio_Hippocampus_Rep2	mm10_ERCC_SIRV	chr5	88565320	88640923	+	13	1651	14538	37860	ENSMUSG00000029291.11	ENSMUST00000196894.4	Rufy3	Rufy3-203	Known	Known	None	0.4000000059604645	None	None	None	None
m54284U_191109_043049/52496281/ccs	PacBio_Cortex_Rep2	mm10_ERCC_SIRV	chr7	46919918	46889376	-	10	1471	21453	56160	ENSMUSG00000014402.15	ENSMUST00000014546.14	Tsg101	Tsg101-201	Known	Known	None	0.15000000596046448	None	None	None	None
m54284U_191107_221739/3409597/ccs	PacBio_Cortex_Rep1	mm10_ERCC_SIRV	chrX	166344583	166386037	+	7	1802	53790	139373	ENSMUSG00000031342.17	ENSMUST00000112224.7	Gpm6b	Gpm6b-203	Known	Known	None	0.8500000238418579	None	None	None	None
m54284U_191107_221739/12323164/ccs	PacBio_Cortex_Rep1	mm10_ERCC_SIRV	chr15	84105618	84076098	-	7	2246	43954	113306	ENSMUSG00000018865.9	ENSMUST00000082365.5	Sult4a1	Sult4a1-201	Known	Known	None	0.0	None	None	None	None
m54284U_191212_053548/129827357/ccs	PacBio_Hippocampus_Rep1	mm10_ERCC_SIRV	chr3	110138235	110140720	+	1	2486	70435	316105	ENCODEMG000070435	ENCODEMT000316105	ENCODEMG000070435	ENCODEMT000316105	Antisense	Antisense	None	0.8500000238418579	None	None	None	None
m54284U_191109_043049/91947968/ccs	PacBio_Cortex_Rep2	mm10_ERCC_SIRV	chr17	45573268	45567807	-	11	2485	47612	124328	ENSMUSG00000023944.14	ENSMUST00000024739.13	Hsp90ab1	Hsp90ab1-201	Known	Known	None	0.550000011920929	None	None	None	None
m54284U_191107_221739/61672275/ccs	PacBio_Cortex_Rep1	mm10_ERCC_SIRV	chr13	104109817	104141300	+	11	2537	39860	103364	ENSMUSG00000042743.13	ENSMUST00000044385.13	Sgtb	Sgtb-201	Known	Known	None	0.550000011920929	None	None	None	None
m54284U_191109_043049/110624935/ccs	PacBio_Cortex_Rep2	mm10_ERCC_SIRV	chr6	106769209	106781867	+	9	1633	18332	47971	ENSMUSG00000013736.16	ENSMUST00000057578.15	Trnt1	Trnt1-201	Known	Known	None	0.699999988079071	None	None	None	None
m54284U_191107_221739/8455632/ccs	PacBio_Cortex_Rep1	mm10_ERCC_SIRV	chr3	110138893	110140724	+	1	1832	70435	316105	ENCODEMG000070435	ENCODEMT000316105	ENCODEMG000070435	ENCODEMT000316105	Antisense	Antisense	None	1.0	None	None	None	None
m54284U_191213_120042/173015970/ccs	PacBio_Hippocampus_Rep2	mm10_ERCC_SIRV	chr11	59450006	59407152	-	5	1885	33110	86794	ENSMUSG00000009894.15	ENSMUST00000010038.9	Snap47	Snap47-201	Known	Known	None	0.3499999940395355	None	None	None	None
m54284U_191107_221739/54789125/ccs	PacBio_Cortex_Rep1	mm10_ERCC_SIRV	chrX	166344583	166388987	+	7	3191	53790	139371	ENSMUSG00000031342.17	ENSMUST00000112228.7	Gpm6b	Gpm6b-206	Known	Known	None	0.15000000596046448	None	None	None	None
m54284U_191213_120042/149095293/ccs	PacBio_Hippocampus_Rep2	mm10_ERCC_SIRV	chr9	54586482	54604661	+	11	2432	27825	72716	ENSMUSG00000032279.11	ENSMUST00000217484.1	Idh3a	Idh3a-205	Known	Known	None	0.15000000596046448	None	None	None	None
m54284U_191109_043049/138675439/ccs	PacBio_Cortex_Rep2	mm10_ERCC_SIRV	chr1	98095717	97885607	-	13	1529	1734	316057	ENSMUSG00000026335.16	ENCODEMT000316057	Pam	ENCODEMT000316057	Known	ISM	Prefix	0.30000001192092896	None	None	None	None
m54284U_191109_043049/55836782/ccs	PacBio_Cortex_Rep2	mm10_ERCC_SIRV	chr7	46919913	46889376	-	10	1466	21453	56160	ENSMUSG00000014402.15	ENSMUST00000014546.14	Tsg101	Tsg101-201	Known	Known	None	0.15000000596046448	None	None	None	None
m54284U_191107_221739/12584307/ccs	PacBio_Cortex_Rep1	mm10_ERCC_SIRV	chr15	84105612	84076098	-	7	2240	43954	113306	ENSMUSG00000018865.9	ENSMUST00000082365.5	Sult4a1	Sult4a1-201	Known	Known	None	0.0	None	None	None	None
m54284U_191107_221739/112723906/ccs	PacBio_Cortex_Rep1	mm10_ERCC_SIRV	chr3	110138893	110140724	+	1	1832	70435	316105	ENCODEMG000070435	ENCODEMT000316105	ENCODEMG000070435	ENCODEMT000316105	Antisense	Antisense	None	1.0	None	None	None	None
m54284U_191107_221739/61605046/ccs	PacBio_Cortex_Rep1	mm10_ERCC_SIRV	chrX	166344583	166389007	+	7	3211	53790	139371	ENSMUSG00000031342.17	ENSMUST00000112228.7	Gpm6b	Gpm6b-206	Known	Known	None	0.30000001192092896	None	None	None	None
m54284U_191213_120042/61408257/ccs	PacBio_Hippocampus_Rep2	mm10_ERCC_SIRV	chr3	110138893	110140724	+	1	1832	70435	316105	ENCODEMG000070435	ENCODEMT000316105	ENCODEMG000070435	ENCODEMT000316105	Antisense	Antisense	None	1.0	None	None	None	None
m54284U_191109_043049/145950290/ccs	PacBio_Cortex_Rep2	mm10_ERCC_SIRV	chr1	98095610	97885607	-	13	1422	1734	316057	ENSMUSG00000026335.16	ENCODEMT000316057	Pam	ENCODEMT000316057	Known	ISM	Prefix	0.30000001192092896	None	None	None	None
m54284U_191213_120042/118555496/ccs	PacBio_Hippocampus_Rep2	mm10_ERCC_SIRV	chr3	110138893	110140724	+	1	1832	70435	316105	ENCODEMG000070435	ENCODEMT000316105	ENCODEMG000070435	ENCODEMT000316105	Antisense	Antisense	None	1.0	None	None	None	None
m54284U_191213_120042/173736729/ccs	PacBio_Hippocampus_Rep2	mm10_ERCC_SIRV	chr11	59450022	59407152	-	5	1901	33110	86794	ENSMUSG00000009894.15	ENSMUST00000010038.9	Snap47	Snap47-201	Known	Known	None	0.3499999940395355	None	None	None	None
m54284U_191213_120042/150865545/ccs	PacBio_Hippocampus_Rep2	mm10_ERCC_SIRV	chr9	54586482	54604661	+	11	2432	27825	72716	ENSMUSG00000032279.11	ENSMUST00000217484.1	Idh3a	Idh3a-205	Known	Known	None	0.15000000596046448	None	None	None	None
m54284U_191213_120042/65996385/ccs	PacBio_Hippocampus_Rep2	mm10_ERCC_SIRV	chr5	88565320	88642673	+	13	3401	14538	37860	ENSMUSG00000029291.11	ENSMUST00000196894.4	Rufy3	Rufy3-203	Known	Known	None	0.8500000238418579	None	None	None	None
m54284U_191109_043049/94112580/ccs	PacBio_Cortex_Rep2	mm10_ERCC_SIRV	chr17	45573267	45567807	-	11	2484	47612	124328	ENSMUSG00000023944.14	ENSMUST00000024739.13	Hsp90ab1	Hsp90ab1-201	Known	Known	None	0.550000011920929	None	None	None	None
m54284U_191107_221739/87820270/ccs	PacBio_Cortex_Rep1	mm10_ERCC_SIRV	chr13	104109817	104141439	+	11	2676	39860	103364	ENSMUSG00000042743.13	ENSMUST00000044385.13	Sgtb	Sgtb-201	Known	Known	None	0.75	None	None	None	None
m54284U_191107_221739/63964949/ccs	PacBio_Cortex_Rep1	mm10_ERCC_SIRV	chrX	166344583	166389030	+	7	3234	53790	139371	ENSMUSG00000031342.17	ENSMUST00000112228.7	Gpm6b	Gpm6b-206	Known	Known	None	0.10000000149011612	None	None	None	None
m54284U_191107_221739/12911991/ccs	PacBio_Cortex_Rep1	mm10_ERCC_SIRV	chr15	84105609	84076098	-	7	2237	43954	113306	ENSMUSG00000018865.9	ENSMUST00000082365.5	Sult4a1	Sult4a1-201	Known	Known	None	0.0	None	None	None	None
m54284U_191109_043049/56100536/ccs	PacBio_Cortex_Rep2	mm10_ERCC_SIRV	chr7	46919887	46889376	-	10	1440	21453	56160	ENSMUSG00000014402.15	ENSMUST00000014546.14	Tsg101	Tsg101-201	Known	Known	None	0.15000000596046448	None	None	None	None
m54284U_191213_120042/123406789/ccs	PacBio_Hippocampus_Rep2	mm10_ERCC_SIRV	chr3	110138893	110140724	+	1	1832	70435	316105	ENCODEMG000070435	ENCODEMT000316105	ENCODEMG000070435	ENCODEMT000316105	Antisense	Antisense	None	1.0	None	None	None	None
m54284U_191212_053548/157155492/ccs	PacBio_Hippocampus_Rep1	mm10_ERCC_SIRV	chr6	106769209	106782458	+	9	2224	18332	47971	ENSMUSG00000013736.16	ENSMUST00000057578.15	Trnt1	Trnt1-201	Known	Known	None	0.30000001192092896	None	None	None	None
m54284U_191109_043049/146407581/ccs	PacBio_Cortex_Rep2	mm10_ERCC_SIRV	chr1	98095736	97885607	-	13	1548	1734	316057	ENSMUSG00000026335.16	ENCODEMT000316057	Pam	ENCODEMT000316057	Known	ISM	Prefix	0.30000001192092896	None	None	None	None
m54284U_191109_043049/56165947/ccs	PacBio_Cortex_Rep2	mm10_ERCC_SIRV	chr7	46919935	46889376	-	8	1351	21453	316107	ENSMUSG00000014402.15	ENCODEMT000316107	Tsg101	ENCODEMT000316107	Known	NNC	None	0.15000000596046448	None	None	None	None
m54284U_191109_043049/162466020/ccs	PacBio_Cortex_Rep2	mm10_ERCC_SIRV	chr1	98095517	97885606	-	16	1665	1734	316108	ENSMUSG00000026335.16	ENCODEMT000316108	Pam	ENCODEMT000316108	Known	NNC	None	0.30000001192092896	None	None	None	None
m54284U_191109_043049/133892146/ccs	PacBio_Cortex_Rep2	mm10_ERCC_SIRV	chr3	110138899	110140724	+	1	1826	70435	316105	ENCODEMG000070435	ENCODEMT000316105	ENCODEMG000070435	ENCODEMT000316105	Antisense	Antisense	None	1.0	None	None	None	None
m54284U_191107_221739/81660517/ccs	PacBio_Cortex_Rep1	mm10_ERCC_SIRV	chrX	166344583	166386037	+	7	1802	53790	139373	ENSMUSG00000031342.17	ENSMUST00000112224.7	Gpm6b	Gpm6b-203	Known	Known	None	0.8500000238418579	None	None	None	None
m54284U_191213_120042/150930858/ccs	PacBio_Hippocampus_Rep2	mm10_ERCC_SIRV	chr9	54586482	54604659	+	11	2430	27825	72716	ENSMUSG00000032279.11	ENSMUST00000217484.1	Idh3a	Idh3a-205	Known	Known	None	0.15000000596046448	None	None	None	None
m54284U_191109_043049/103680489/ccs	PacBio_Cortex_Rep2	mm10_ERCC_SIRV	chr17	45573266	45567807	-	11	2483	47612	124328	ENSMUSG00000023944.14	ENSMUST00000024739.13	Hsp90ab1	Hsp90ab1-201	Known	Known	None	0.550000011920929	None	None	None	None
m54284U_191109_043049/123733041/ccs	PacBio_Cortex_Rep2	mm10_ERCC_SIRV	chr3	110143802	110143408	-	1	395	9342	24477	ENSMUSG00000059857.15	ENSMUST00000051253.3	Ntng1	Ntng1-201	Known	Known	None	0.8999999761581421	None	None	None	None
m54284U_191213_120042/174065291/ccs	PacBio_Hippocampus_Rep2	mm10_ERCC_SIRV	chr11	59450002	59407152	-	5	1881	33110	86794	ENSMUSG00000009894.15	ENSMUST00000010038.9	Snap47	Snap47-201	Known	Known	None	0.3499999940395355	None	None	None	None
m54284U_191107_221739/12978471/ccs	PacBio_Cortex_Rep1	mm10_ERCC_SIRV	chr15	84105626	84076098	-	7	2254	43954	113306	ENSMUSG00000018865.9	ENSMUST00000082365.5	Sult4a1	Sult4a1-201	Known	Known	None	0.0	None	None	None	None
m54284U_191107_221739/155058648/ccs	PacBio_Cortex_Rep1	mm10_ERCC_SIRV	chrX	166344583	166386037	+	7	1802	53790	139373	ENSMUSG00000031342.17	ENSMUST00000112224.7	Gpm6b	Gpm6b-203	Known	Known	None	0.8500000238418579	None	None	None	None
m54284U_191213_120042/72548873/ccs	PacBio_Hippocampus_Rep2	mm10_ERCC_SIRV	chr3	110143816	110143408	-	1	409	9342	24477	ENSMUSG00000059857.15	ENSMUST00000051253.3	Ntng1	Ntng1-201	Known	Known	None	0.8999999761581421	None	None	None	None
m54284U_191107_221739/35128933/ccs	PacBio_Cortex_Rep1	mm10_ERCC_SIRV	chr5	88565336	88641604	+	14	2370	14538	315950	ENSMUSG00000029291.11	ENCODEMT000315950	Rufy3	ENCODEMT000315950	Known	NIC	None	0.75	None	None	None	None
m54284U_191107_221739/149293466/ccs	PacBio_Cortex_Rep1	mm10_ERCC_SIRV	chr13	104109817	104141306	+	11	2543	39860	103364	ENSMUSG00000042743.13	ENSMUST00000044385.13	Sgtb	Sgtb-201	Known	Known	None	0.6000000238418579	None	None	None	None
m54284U_191109_043049/169806048/ccs	PacBio_Cortex_Rep2	mm10_ERCC_SIRV	chr1	97977204	97885607	-	12	1431	1734	316055	ENSMUSG00000026335.16	ENCODEMT000316055	Pam	ENCODEMT000316055	Known	ISM	Prefix	0.30000001192092896	None	None	None	None
m54284U_191107_221739/3277979/ccs	PacBio_Cortex_Rep1	mm10_ERCC_SIRV	chr3	110143738	110143410	-	1	329	9342	24477	ENSMUSG00000059857.15	ENSMUST00000051253.3	Ntng1	Ntng1-201	Known	Known	None	0.8999999761581421	None	None	None	None
m54284U_191109_043049/58917626/ccs	PacBio_Cortex_Rep2	mm10_ERCC_SIRV	chr7	46919946	46889376	-	8	1338	21453	315499	ENSMUSG00000014402.15	ENCODEMT000315499	Tsg101	ENCODEMT000315499	Known	NIC	None	0.15000000596046448	None	None	None	None
m54284U_191213_120042/151325436/ccs	PacBio_Hippocampus_Rep2	mm10_ERCC_SIRV	chr9	54586482	54604661	+	11	2432	27825	72716	ENSMUSG00000032279.11	ENSMUST00000217484.1	Idh3a	Idh3a-205	Known	Known	None	0.15000000596046448	None	None	None	None
m54284U_191107_221739/162203130/ccs	PacBio_Cortex_Rep1	mm10_ERCC_SIRV	chrX	166344583	166388899	+	8	3217	53790	139372	ENSMUSG00000031342.17	ENSMUST00000112229.8	Gpm6b	Gpm6b-207	Known	Known	None	0.25	None	None	None	None
m54284U_191213_120042/172295798/ccs	PacBio_Hippocampus_Rep2	mm10_ERCC_SIRV	chr6	106769209	106782467	+	9	2233	18332	47971	ENSMUSG00000013736.16	ENSMUST00000057578.15	Trnt1	Trnt1-201	Known	Known	None	0.15000000596046448	None	None	None	None
m54284U_191109_043049/105840758/ccs	PacBio_Cortex_Rep2	mm10_ERCC_SIRV	chr17	45573268	45567807	-	11	2485	47612	124328	ENSMUSG00000023944.14	ENSMUST00000024739.13	Hsp90ab1	Hsp90ab1-201	Known	Known	None	0.550000011920929	None	None	None	None
m54284U_191109_043049/10289438/ccs	PacBio_Cortex_Rep2	mm10_ERCC_SIRV	chr3	110143802	110143410	-	1	393	9342	24477	ENSMUSG00000059857.15	ENSMUST00000051253.3	Ntng1	Ntng1-201	Known	Known	None	0.8999999761581421	None	None	None	None
m54284U_191213_120042/174066126/ccs	PacBio_Hippocampus_Rep2	mm10_ERCC_SIRV	chr11	59450010	59407152	-	5	1886	33110	305541	ENSMUSG00000009894.15	ENCODEMT000305541	Snap47	ENCODEMT000305541	Known	NIC	None	0.3499999940395355	None	None	None	None
m54284U_191107_221739/13041855/ccs	PacBio_Cortex_Rep1	mm10_ERCC_SIRV	chr15	84105631	84076098	-	7	2259	43954	113306	ENSMUSG00000018865.9	ENSMUST00000082365.5	Sult4a1	Sult4a1-201	Known	Known	None	0.0	None	None	None	None
m54284U_191109_043049/169935711/ccs	PacBio_Cortex_Rep2	mm10_ERCC_SIRV	chr1	98095740	97885607	-	13	1552	1734	316057	ENSMUSG00000026335.16	ENCODEMT000316057	Pam	ENCODEMT000316057	Known	ISM	Prefix	0.30000001192092896	None	None	None	None
m54284U_191212_053548/37618210/ccs	PacBio_Hippocampus_Rep1	mm10_ERCC_SIRV	chr3	110143685	110143410	-	1	276	9342	24477	ENSMUSG00000059857.15	ENSMUST00000051253.3	Ntng1	Ntng1-201	Known	Known	None	0.8999999761581421	None	None	None	None
m54284U_191107_221739/168296838/ccs	PacBio_Cortex_Rep1	mm10_ERCC_SIRV	chrX	166344583	166386037	+	8	1922	53790	139374	ENSMUSG00000031342.17	ENSMUST00000112223.7	Gpm6b	Gpm6b-202	Known	Known	None	0.8500000238418579	None	None	None	None
m54284U_191212_053548/100599266/ccs	PacBio_Hippocampus_Rep1	mm10_ERCC_SIRV	chr3	110143816	110143410	-	1	407	9342	24477	ENSMUSG00000059857.15	ENSMUST00000051253.3	Ntng1	Ntng1-201	Known	Known	None	0.8999999761581421	None	None	None	None
m54284U_191109_043049/59508675/ccs	PacBio_Cortex_Rep2	mm10_ERCC_SIRV	chr7	46919967	46889376	-	10	1520	21453	56160	ENSMUSG00000014402.15	ENSMUST00000014546.14	Tsg101	Tsg101-201	Known	Known	None	0.15000000596046448	None	None	None	None
m54284U_191213_120042/151390721/ccs	PacBio_Hippocampus_Rep2	mm10_ERCC_SIRV	chr9	54586482	54603945	+	11	1716	27825	72716	ENSMUSG00000032279.11	ENSMUST00000217484.1	Idh3a	Idh3a-205	Known	Known	None	0.4000000059604645	None	None	None	None
m54284U_191109_043049/112462165/ccs	PacBio_Cortex_Rep2	mm10_ERCC_SIRV	chr17	45573266	45567807	-	11	2483	47612	124328	ENSMUSG00000023944.14	ENSMUST00000024739.13	Hsp90ab1	Hsp90ab1-201	Known	Known	None	0.550000011920929	None	None	None	None
m54284U_191109_043049/95748832/ccs	PacBio_Cortex_Rep2	mm10_ERCC_SIRV	chr5	88565329	88642671	+	13	3390	14538	37860	ENSMUSG00000029291.11	ENSMUST00000196894.4	Rufy3	Rufy3-203	Known	Known	None	0.800000011920929	None	None	None	None
m54284U_191107_221739/150012487/ccs	PacBio_Cortex_Rep1	mm10_ERCC_SIRV	chr13	104109817	104141304	+	11	2541	39860	103364	ENSMUSG00000042743.13	ENSMUST00000044385.13	Sgtb	Sgtb-201	Known	Known	None	0.6000000238418579	None	None	None	None
m54284U_191109_043049/175178284/ccs	PacBio_Cortex_Rep2	mm10_ERCC_SIRV	chr1	98095749	97885607	-	13	1561	1734	316057	ENSMUSG00000026335.16	ENCODEMT000316057	Pam	ENCODEMT000316057	Known	ISM	Prefix	0.30000001192092896	None	None	None	None
m54284U_191213_120042/15272371/ccs	PacBio_Hippocampus_Rep2	mm10_ERCC_SIRV	chr3	110144668	110143410	-	1	1259	9342	24477	ENSMUSG00000059857.15	ENSMUST00000051253.3	Ntng1	Ntng1-201	Known	Known	None	0.8999999761581421	None	None	None	None
m54284U_191107_221739/173672517/ccs	PacBio_Cortex_Rep1	mm10_ERCC_SIRV	chrX	166344583	166389030	+	8	3354	53790	139372	ENSMUSG00000031342.17	ENSMUST00000112229.8	Gpm6b	Gpm6b-207	Known	Known	None	0.10000000149011612	None	None	None	None
m54284U_191213_120042/174262668/ccs	PacBio_Hippocampus_Rep2	mm10_ERCC_SIRV	chr11	59450021	59407152	-	5	1900	33110	86794	ENSMUSG00000009894.15	ENSMUST00000010038.9	Snap47	Snap47-201	Known	Known	None	0.3499999940395355	None	None	None	None
m54284U_191107_221739/13173182/ccs	PacBio_Cortex_Rep1	mm10_ERCC_SIRV	chr15	84105654	84076098	-	7	2282	43954	113306	ENSMUSG00000018865.9	ENSMUST00000082365.5	Sult4a1	Sult4a1-201	Known	Known	None	0.0	None	None	None	None
m54284U_191213_120042/7669357/ccs	PacBio_Hippocampus_Rep2	mm10_ERCC_SIRV	chr6	106769210	106782464	+	9	2229	18332	47971	ENSMUSG00000013736.16	ENSMUST00000057578.15	Trnt1	Trnt1-201	Known	Known	None	0.25	None	None	None	None
m54284U_191213_120042/151521567/ccs	PacBio_Hippocampus_Rep2	mm10_ERCC_SIRV	chr9	54586482	54604661	+	11	2432	27825	72716	ENSMUSG00000032279.11	ENSMUST00000217484.1	Idh3a	Idh3a-205	Known	Known	None	0.15000000596046448	None	None	None	None
m54284U_191109_043049/115345547/ccs	PacBio_Cortex_Rep2	mm10_ERCC_SIRV	chr17	45573254	45567807	-	11	2471	47612	124328	ENSMUSG00000023944.14	ENSMUST00000024739.13	Hsp90ab1	Hsp90ab1-201	Known	Known	None	0.550000011920929	None	None	None	None
m54284U_191109_043049/176161629/ccs	PacBio_Cortex_Rep2	mm10_ERCC_SIRV	chr1	98095742	97885607	-	13	1554	1734	316057	ENSMUSG00000026335.16	ENCODEMT000316057	Pam	ENCODEMT000316057	Known	ISM	Prefix	0.30000001192092896	None	None	None	None
m54284U_191109_043049/61014155/ccs	PacBio_Cortex_Rep2	mm10_ERCC_SIRV	chr7	46919936	46889376	-	10	1489	21453	56160	ENSMUSG00000014402.15	ENSMUST00000014546.14	Tsg101	Tsg101-201	Known	Known	None	0.15000000596046448	None	None	None	None
m54284U_191109_043049/23724308/ccs	PacBio_Cortex_Rep2	mm10_ERCC_SIRV	chrX	166344583	166386038	+	7	1797	53790	139373	ENSMUSG00000031342.17	ENSMUST00000112224.7	Gpm6b	Gpm6b-203	Known	Known	None	0.8500000238418579	None	None	None	None
m54284U_191109_043049/163775321/ccs	PacBio_Cortex_Rep2	mm10_ERCC_SIRV	chr5	88565329	88640923	+	13	1642	14538	37860	ENSMUSG00000029291.11	ENSMUST00000196894.4	Rufy3	Rufy3-203	Known	Known	None	0.4000000059604645	None	None	None	None
m54284U_191213_120042/1770954/ccs	PacBio_Hippocampus_Rep2	mm10_ERCC_SIRV	chr3	110144128	110145970	+	1	1843	70436	316109	ENCODEMG000070436	ENCODEMT000316109	ENCODEMG000070436	ENCODEMT000316109	Intergenic	Intergenic	None	0.30000001192092896	None	None	None	None
m54284U_191107_221739/13567799/ccs	PacBio_Cortex_Rep1	mm10_ERCC_SIRV	chr15	84105609	84076098	-	7	2237	43954	113306	ENSMUSG00000018865.9	ENSMUST00000082365.5	Sult4a1	Sult4a1-201	Known	Known	None	0.0	None	None	None	None
m54284U_191213_120042/176226870/ccs	PacBio_Hippocampus_Rep2	mm10_ERCC_SIRV	chr11	59450005	59407149	-	5	2010	33110	305650	ENSMUSG00000009894.15	ENCODEMT000305650	Snap47	ENCODEMT000305650	Known	NIC	None	0.3499999940395355	None	None	None	None
m54284U_191109_043049/16124552/ccs	PacBio_Cortex_Rep2	mm10_ERCC_SIRV	chr13	104109817	104141304	+	11	2541	39860	103364	ENSMUSG00000042743.13	ENSMUST00000044385.13	Sgtb	Sgtb-201	Known	Known	None	0.6000000238418579	None	None	None	None
m54284U_191109_043049/31917300/ccs	PacBio_Cortex_Rep2	mm10_ERCC_SIRV	chrX	166344583	166389032	+	7	3236	53790	139371	ENSMUSG00000031342.17	ENSMUST00000112228.7	Gpm6b	Gpm6b-206	Known	Known	None	0.10000000149011612	None	None	None	None
m54284U_191109_043049/176948726/ccs	PacBio_Cortex_Rep2	mm10_ERCC_SIRV	chr1	97977163	97885607	-	12	1390	1734	316055	ENSMUSG00000026335.16	ENCODEMT000316055	Pam	ENCODEMT000316055	Known	ISM	Prefix	0.30000001192092896	None	None	None	None
m54284U_191109_043049/72091479/ccs	PacBio_Cortex_Rep2	mm10_ERCC_SIRV	chr3	110144013	110145970	+	1	1841	70436	316109	ENCODEMG000070436	ENCODEMT000316109	ENCODEMG000070436	ENCODEMT000316109	Intergenic	Intergenic	None	0.30000001192092896	None	None	None	None
m54284U_191213_120042/152109852/ccs	PacBio_Hippocampus_Rep2	mm10_ERCC_SIRV	chr9	54586482	54604661	+	11	2432	27825	72716	ENSMUSG00000032279.11	ENSMUST00000217484.1	Idh3a	Idh3a-205	Known	Known	None	0.15000000596046448	None	None	None	None
m54284U_191109_043049/115802261/ccs	PacBio_Cortex_Rep2	mm10_ERCC_SIRV	chr17	45573268	45567807	-	11	2485	47612	124328	ENSMUSG00000023944.14	ENSMUST00000024739.13	Hsp90ab1	Hsp90ab1-201	Known	Known	None	0.550000011920929	None	None	None	None
m54284U_191213_120042/25363688/ccs	PacBio_Hippocampus_Rep2	mm10_ERCC_SIRV	chr6	106769210	106782468	+	9	2233	18332	47971	ENSMUSG00000013736.16	ENSMUST00000057578.15	Trnt1	Trnt1-201	Known	Known	None	0.15000000596046448	None	None	None	None
m54284U_191109_043049/62456067/ccs	PacBio_Cortex_Rep2	mm10_ERCC_SIRV	chr7	46919935	46889376	-	10	1488	21453	56160	ENSMUSG00000014402.15	ENSMUST00000014546.14	Tsg101	Tsg101-201	Known	Known	None	0.15000000596046448	None	None	None	None
m54284U_191213_120042/84017356/ccs	PacBio_Hippocampus_Rep2	mm10_ERCC_SIRV	chr3	110144016	110145972	+	1	1840	70436	316109	ENCODEMG000070436	ENCODEMT000316109	ENCODEMG000070436	ENCODEMT000316109	Intergenic	Intergenic	None	0.30000001192092896	None	None	None	None
m54284U_191107_221739/13894872/ccs	PacBio_Cortex_Rep1	mm10_ERCC_SIRV	chr15	84105639	84076098	-	7	2267	43954	113306	ENSMUSG00000018865.9	ENSMUST00000082365.5	Sult4a1	Sult4a1-201	Known	Known	None	0.0	None	None	None	None
m54284U_191109_043049/177669577/ccs	PacBio_Cortex_Rep2	mm10_ERCC_SIRV	chr1	97977202	97885607	-	12	1429	1734	316055	ENSMUSG00000026335.16	ENCODEMT000316055	Pam	ENCODEMT000316055	Known	ISM	Prefix	0.30000001192092896	None	None	None	None
m54284U_191109_043049/44302814/ccs	PacBio_Cortex_Rep2	mm10_ERCC_SIRV	chrX	166344583	166374765	+	2	2627	53790	139375	ENSMUSG00000031342.17	ENSMUST00000129731.1	Gpm6b	Gpm6b-211	Known	Known	None	0.75	None	None	None	None
m54284U_191213_120042/177341593/ccs	PacBio_Hippocampus_Rep2	mm10_ERCC_SIRV	chr11	59450014	59407152	-	5	1893	33110	86794	ENSMUSG00000009894.15	ENSMUST00000010038.9	Snap47	Snap47-201	Known	Known	None	0.3499999940395355	None	None	None	None
m54284U_191213_120042/153485408/ccs	PacBio_Hippocampus_Rep2	mm10_ERCC_SIRV	chr9	54586482	54604653	+	11	2424	27825	72716	ENSMUSG00000032279.11	ENSMUST00000217484.1	Idh3a	Idh3a-205	Known	Known	None	0.30000001192092896	None	None	None	None
m54284U_191107_221739/27002333/ccs	PacBio_Cortex_Rep1	mm10_ERCC_SIRV	chr5	88565349	88640931	+	14	1720	14538	315937	ENSMUSG00000029291.11	ENCODEMT000315937	Rufy3	ENCODEMT000315937	Known	NNC	None	0.4000000059604645	None	None	None	None
m54284U_191109_043049/135529900/ccs	PacBio_Cortex_Rep2	mm10_ERCC_SIRV	chr17	45573263	45567807	-	11	2480	47612	124328	ENSMUSG00000023944.14	ENSMUST00000024739.13	Hsp90ab1	Hsp90ab1-201	Known	Known	None	0.550000011920929	None	None	None	None
m54284U_191109_043049/65011753/ccs	PacBio_Cortex_Rep2	mm10_ERCC_SIRV	chr7	46919938	46889376	-	10	1491	21453	56160	ENSMUSG00000014402.15	ENSMUST00000014546.14	Tsg101	Tsg101-201	Known	Known	None	0.15000000596046448	None	None	None	None
m54284U_191107_221739/125239719/ccs	PacBio_Cortex_Rep1	mm10_ERCC_SIRV	chr3	110148140	110145517	-	1	2624	70437	316110	ENCODEMG000070437	ENCODEMT000316110	ENCODEMG000070437	ENCODEMT000316110	Antisense	Antisense	None	1.0	None	None	None	None
m54284U_191109_043049/52428949/ccs	PacBio_Cortex_Rep2	mm10_ERCC_SIRV	chrX	166344583	166386037	+	8	1906	53790	139374	ENSMUSG00000031342.17	ENSMUST00000112223.7	Gpm6b	Gpm6b-202	Known	Known	None	0.8500000238418579	None	None	None	None
m54284U_191109_043049/108988736/ccs	PacBio_Cortex_Rep2	mm10_ERCC_SIRV	chr13	104109817	104142485	+	11	3722	39860	103364	ENSMUSG00000042743.13	ENSMUST00000044385.13	Sgtb	Sgtb-201	Known	Known	None	0.4000000059604645	None	None	None	None
m54284U_191212_053548/526107/ccs	PacBio_Hippocampus_Rep1	mm10_ERCC_SIRV	chr1	98095724	97885607	-	13	1536	1734	316057	ENSMUSG00000026335.16	ENCODEMT000316057	Pam	ENCODEMT000316057	Known	ISM	Prefix	0.30000001192092896	None	None	None	None
m54284U_191107_221739/14485283/ccs	PacBio_Cortex_Rep1	mm10_ERCC_SIRV	chr15	84105641	84076098	-	7	2269	43954	113306	ENSMUSG00000018865.9	ENSMUST00000082365.5	Sult4a1	Sult4a1-201	Known	Known	None	0.0	None	None	None	None
m54284U_191213_120042/155584238/ccs	PacBio_Hippocampus_Rep2	mm10_ERCC_SIRV	chr6	106769210	106782462	+	9	2227	18332	47971	ENSMUSG00000013736.16	ENSMUST00000057578.15	Trnt1	Trnt1-201	Known	Known	None	0.25	None	None	None	None
m54284U_191213_120042/177933016/ccs	PacBio_Hippocampus_Rep2	mm10_ERCC_SIRV	chr11	59450013	59407152	-	5	1889	33110	305541	ENSMUSG00000009894.15	ENCODEMT000305541	Snap47	ENCODEMT000305541	Known	NIC	None	0.3499999940395355	None	None	None	None
m54284U_191213_120042/153552090/ccs	PacBio_Hippocampus_Rep2	mm10_ERCC_SIRV	chr9	54586482	54603937	+	11	1708	27825	72716	ENSMUSG00000032279.11	ENSMUST00000217484.1	Idh3a	Idh3a-205	Known	Known	None	0.5	None	None	None	None
m54284U_191109_043049/65865886/ccs	PacBio_Cortex_Rep2	mm10_ERCC_SIRV	chrX	166344583	166389027	+	7	3231	53790	139371	ENSMUSG00000031342.17	ENSMUST00000112228.7	Gpm6b	Gpm6b-206	Known	Known	None	0.10000000149011612	None	None	None	None
m54284U_191109_043049/148767845/ccs	PacBio_Cortex_Rep2	mm10_ERCC_SIRV	chr17	45573270	45567807	-	11	2487	47612	124328	ENSMUSG00000023944.14	ENSMUST00000024739.13	Hsp90ab1	Hsp90ab1-201	Known	Known	None	0.550000011920929	None	None	None	None
m54284U_191109_043049/69076658/ccs	PacBio_Cortex_Rep2	mm10_ERCC_SIRV	chr7	46919946	46889376	-	10	1499	21453	56160	ENSMUSG00000014402.15	ENSMUST00000014546.14	Tsg101	Tsg101-201	Known	Known	None	0.15000000596046448	None	None	None	None
m54284U_191212_053548/6425178/ccs	PacBio_Hippocampus_Rep1	mm10_ERCC_SIRV	chr1	98047742	97885607	-	13	1418	1734	316058	ENSMUSG00000026335.16	ENCODEMT000316058	Pam	ENCODEMT000316058	Known	ISM	Prefix	0.30000001192092896	None	None	None	None
m54284U_191107_221739/15271213/ccs	PacBio_Cortex_Rep1	mm10_ERCC_SIRV	chr15	84105613	84076098	-	7	2241	43954	113306	ENSMUSG00000018865.9	ENSMUST00000082365.5	Sult4a1	Sult4a1-201	Known	Known	None	0.0	None	None	None	None
m54284U_191109_043049/101124910/ccs	PacBio_Cortex_Rep2	mm10_ERCC_SIRV	chrX	166344583	166386038	+	7	1803	53790	139373	ENSMUSG00000031342.17	ENSMUST00000112224.7	Gpm6b	Gpm6b-203	Known	Known	None	0.8500000238418579	None	None	None	None
m54284U_191213_120042/178127944/ccs	PacBio_Hippocampus_Rep2	mm10_ERCC_SIRV	chr11	59450021	59407152	-	5	1900	33110	86794	ENSMUSG00000009894.15	ENSMUST00000010038.9	Snap47	Snap47-201	Known	Known	None	0.3499999940395355	None	None	None	None
m54284U_191212_053548/52953467/ccs	PacBio_Hippocampus_Rep1	mm10_ERCC_SIRV	chr3	110250980	110246104	-	2	3040	9346	24481	ENSMUSG00000049300.11	ENSMUST00000168412.2	Prmt6	Prmt6-202	Known	Known	None	0.15000000596046448	None	None	None	None
m54284U_191107_221739/5898945/ccs	PacBio_Cortex_Rep1	mm10_ERCC_SIRV	chr5	88565332	88641597	+	13	2313	14538	37860	ENSMUSG00000029291.11	ENSMUST00000196894.4	Rufy3	Rufy3-203	Known	Known	None	0.75	None	None	None	None
m54284U_191109_043049/177670214/ccs	PacBio_Cortex_Rep2	mm10_ERCC_SIRV	chr13	104109817	104142485	+	11	3722	39860	103364	ENSMUSG00000042743.13	ENSMUST00000044385.13	Sgtb	Sgtb-201	Known	Known	None	0.4000000059604645	None	None	None	None
m54284U_191213_120042/153684630/ccs	PacBio_Hippocampus_Rep2	mm10_ERCC_SIRV	chr9	54586488	54603940	+	11	1690	27825	314022	ENSMUSG00000032279.11	ENCODEMT000314022	Idh3a	ENCODEMT000314022	Known	NNC	None	0.4000000059604645	None	None	None	None
m54284U_191212_053548/4391271/ccs	PacBio_Hippocampus_Rep1	mm10_ERCC_SIRV	chr17	45573268	45567807	-	11	2485	47612	124328	ENSMUSG00000023944.14	ENSMUST00000024739.13	Hsp90ab1	Hsp90ab1-201	Known	Known	None	0.550000011920929	None	None	None	None
m54284U_191212_053548/7669545/ccs	PacBio_Hippocampus_Rep1	mm10_ERCC_SIRV	chr1	98095615	97885607	-	13	1427	1734	316057	ENSMUSG00000026335.16	ENCODEMT000316057	Pam	ENCODEMT000316057	Known	ISM	Prefix	0.30000001192092896	None	None	None	None
m54284U_191109_043049/103023040/ccs	PacBio_Cortex_Rep2	mm10_ERCC_SIRV	chrX	166344583	166389029	+	8	3353	53790	139372	ENSMUSG00000031342.17	ENSMUST00000112229.8	Gpm6b	Gpm6b-207	Known	Known	None	0.10000000149011612	None	None	None	None
m54284U_191109_043049/69402943/ccs	PacBio_Cortex_Rep2	mm10_ERCC_SIRV	chr7	46919961	46889376	-	8	1353	21453	315499	ENSMUSG00000014402.15	ENCODEMT000315499	Tsg101	ENCODEMT000315499	Known	NIC	None	0.15000000596046448	None	None	None	None
m54284U_191109_043049/55575763/ccs	PacBio_Cortex_Rep2	mm10_ERCC_SIRV	chr6	106769211	106782467	+	9	2225	18332	47971	ENSMUSG00000013736.16	ENSMUST00000057578.15	Trnt1	Trnt1-201	Known	Known	None	0.15000000596046448	None	None	None	None
m54284U_191107_221739/15271826/ccs	PacBio_Cortex_Rep1	mm10_ERCC_SIRV	chr15	84105609	84076098	-	7	2237	43954	113306	ENSMUSG00000018865.9	ENSMUST00000082365.5	Sult4a1	Sult4a1-201	Known	Known	None	0.0	None	None	None	None
m54284U_191213_120042/178652676/ccs	PacBio_Hippocampus_Rep2	mm10_ERCC_SIRV	chr11	59450021	59407152	-	5	1900	33110	86794	ENSMUSG00000009894.15	ENSMUST00000010038.9	Snap47	Snap47-201	Known	Known	None	0.3499999940395355	None	None	None	None
m54284U_191212_053548/141820813/ccs	PacBio_Hippocampus_Rep1	mm10_ERCC_SIRV	chr3	110250979	110246104	-	2	3045	9346	24481	ENSMUSG00000049300.11	ENSMUST00000168412.2	Prmt6	Prmt6-202	Known	Known	None	0.15000000596046448	None	None	None	None
m54284U_191109_043049/106629329/ccs	PacBio_Cortex_Rep2	mm10_ERCC_SIRV	chrX	166344696	166373249	+	3	1231	53790	316066	ENSMUSG00000031342.17	ENCODEMT000316066	Gpm6b	ENCODEMT000316066	Known	ISM	Prefix	0.6499999761581421	None	None	None	None
m54284U_191212_053548/12781752/ccs	PacBio_Hippocampus_Rep1	mm10_ERCC_SIRV	chr17	45571510	45567808	-	9	2049	47612	304574	ENSMUSG00000023944.14	ENCODEMT000304574	Hsp90ab1	ENCODEMT000304574	Known	ISM	Suffix	0.550000011920929	None	None	None	None
m54284U_191212_053548/14680457/ccs	PacBio_Hippocampus_Rep1	mm10_ERCC_SIRV	chr1	98095724	97885607	-	13	1536	1734	316057	ENSMUSG00000026335.16	ENCODEMT000316057	Pam	ENCODEMT000316057	Known	ISM	Prefix	0.30000001192092896	None	None	None	None
m54284U_191107_221739/15401062/ccs	PacBio_Cortex_Rep1	mm10_ERCC_SIRV	chr15	84105657	84076098	-	7	2285	43954	113306	ENSMUSG00000018865.9	ENSMUST00000082365.5	Sult4a1	Sult4a1-201	Known	Known	None	0.0	None	None	None	None
m54284U_191213_120042/180094488/ccs	PacBio_Hippocampus_Rep2	mm10_ERCC_SIRV	chr11	59450014	59407152	-	5	1893	33110	86794	ENSMUSG00000009894.15	ENSMUST00000010038.9	Snap47	Snap47-201	Known	Known	None	0.3499999940395355	None	None	None	None
m54284U_191213_120042/154272093/ccs	PacBio_Hippocampus_Rep2	mm10_ERCC_SIRV	chr9	54586482	54604661	+	11	2432	27825	72716	ENSMUSG00000032279.11	ENSMUST00000217484.1	Idh3a	Idh3a-205	Known	Known	None	0.15000000596046448	None	None	None	None
m54284U_191109_043049/124914075/ccs	PacBio_Cortex_Rep2	mm10_ERCC_SIRV	chrX	166344583	166386040	+	7	1805	53790	139373	ENSMUSG00000031342.17	ENSMUST00000112224.7	Gpm6b	Gpm6b-203	Known	Known	None	0.8500000238418579	None	None	None	None
m54284U_191109_043049/69928902/ccs	PacBio_Cortex_Rep2	mm10_ERCC_SIRV	chr7	46919956	46889376	-	8	1271	21453	315507	ENSMUSG00000014402.15	ENCODEMT000315507	Tsg101	ENCODEMT000315507	Known	NIC	None	0.15000000596046448	None	None	None	None
m54284U_191107_221739/95553311/ccs	PacBio_Cortex_Rep1	mm10_ERCC_SIRV	chr5	88565332	88641597	+	13	2313	14538	37860	ENSMUSG00000029291.11	ENSMUST00000196894.4	Rufy3	Rufy3-203	Known	Known	None	0.75	None	None	None	None
m54284U_191212_053548/8520100/ccs	PacBio_Hippocampus_Rep1	mm10_ERCC_SIRV	chr13	104109817	104141301	+	11	2538	39860	103364	ENSMUSG00000042743.13	ENSMUST00000044385.13	Sgtb	Sgtb-201	Known	Known	None	0.550000011920929	None	None	None	None
m54284U_191107_221739/164300429/ccs	PacBio_Cortex_Rep1	mm10_ERCC_SIRV	chr6	106769218	106782468	+	9	2051	18332	315342	ENSMUSG00000013736.16	ENCODEMT000315342	Trnt1	ENCODEMT000315342	Known	NIC	None	0.15000000596046448	None	None	None	None
m54284U_191212_053548/144378352/ccs	PacBio_Hippocampus_Rep1	mm10_ERCC_SIRV	chr3	110250651	110246104	-	2	2717	9346	24481	ENSMUSG00000049300.11	ENSMUST00000168412.2	Prmt6	Prmt6-202	Known	Known	None	0.15000000596046448	None	None	None	None
m54284U_191212_053548/17892185/ccs	PacBio_Hippocampus_Rep1	mm10_ERCC_SIRV	chr17	45573270	45567807	-	11	2487	47612	124328	ENSMUSG00000023944.14	ENSMUST00000024739.13	Hsp90ab1	Hsp90ab1-201	Known	Known	None	0.550000011920929	None	None	None	None
m54284U_191109_043049/135596754/ccs	PacBio_Cortex_Rep2	mm10_ERCC_SIRV	chrX	166344583	166389006	+	7	3210	53790	139371	ENSMUSG00000031342.17	ENSMUST00000112228.7	Gpm6b	Gpm6b-206	Known	Known	None	0.3499999940395355	None	None	None	None
m54284U_191212_053548/15599393/ccs	PacBio_Hippocampus_Rep1	mm10_ERCC_SIRV	chr1	97977156	97885607	-	12	1383	1734	316055	ENSMUSG00000026335.16	ENCODEMT000316055	Pam	ENCODEMT000316055	Known	ISM	Prefix	0.30000001192092896	None	None	None	None
m54284U_191107_221739/15534726/ccs	PacBio_Cortex_Rep1	mm10_ERCC_SIRV	chr15	84105632	84076098	-	7	2260	43954	113306	ENSMUSG00000018865.9	ENSMUST00000082365.5	Sult4a1	Sult4a1-201	Known	Known	None	0.0	None	None	None	None
m54284U_191109_043049/148899481/ccs	PacBio_Cortex_Rep2	mm10_ERCC_SIRV	chrX	166344583	166388987	+	2	2230	53790	316111	ENSMUSG00000031342.17	ENCODEMT000316111	Gpm6b	ENCODEMT000316111	Known	NNC	None	0.15000000596046448	None	None	None	None
m54284U_191213_120042/180356262/ccs	PacBio_Hippocampus_Rep2	mm10_ERCC_SIRV	chr11	59450024	59407152	-	5	1903	33110	86794	ENSMUSG00000009894.15	ENSMUST00000010038.9	Snap47	Snap47-201	Known	Known	None	0.3499999940395355	None	None	None	None
m54284U_191213_120042/154338459/ccs	PacBio_Hippocampus_Rep2	mm10_ERCC_SIRV	chr9	54586482	54604661	+	11	2432	27825	72716	ENSMUSG00000032279.11	ENSMUST00000217484.1	Idh3a	Idh3a-205	Known	Known	None	0.15000000596046448	None	None	None	None
m54284U_191109_043049/70386318/ccs	PacBio_Cortex_Rep2	mm10_ERCC_SIRV	chr7	46919962	46889376	-	8	1354	21453	315499	ENSMUSG00000014402.15	ENCODEMT000315499	Tsg101	ENCODEMT000315499	Known	NIC	None	0.15000000596046448	None	None	None	None
m54284U_191109_043049/165480991/ccs	PacBio_Cortex_Rep2	mm10_ERCC_SIRV	chrX	166344583	166386037	+	7	1802	53790	139373	ENSMUSG00000031342.17	ENSMUST00000112224.7	Gpm6b	Gpm6b-203	Known	Known	None	0.8500000238418579	None	None	None	None
m54284U_191213_120042/40043222/ccs	PacBio_Hippocampus_Rep2	mm10_ERCC_SIRV	chr3	110250994	110246104	-	2	3060	9346	24481	ENSMUSG00000049300.11	ENSMUST00000168412.2	Prmt6	Prmt6-202	Known	Known	None	0.15000000596046448	None	None	None	None
m54284U_191212_053548/32049230/ccs	PacBio_Hippocampus_Rep1	mm10_ERCC_SIRV	chr17	45570814	45567809	-	7	1794	47612	304550	ENSMUSG00000023944.14	ENCODEMT000304550	Hsp90ab1	ENCODEMT000304550	Known	ISM	Suffix	0.550000011920929	None	None	None	None
m54284U_191212_053548/16976155/ccs	PacBio_Hippocampus_Rep1	mm10_ERCC_SIRV	chr1	97977660	97885606	-	13	1485	1734	316112	ENSMUSG00000026335.16	ENCODEMT000316112	Pam	ENCODEMT000316112	Known	ISM	Prefix	0.30000001192092896	None	None	None	None
m54284U_191107_221739/15794206/ccs	PacBio_Cortex_Rep1	mm10_ERCC_SIRV	chr15	84105624	84076098	-	7	2252	43954	113306	ENSMUSG00000018865.9	ENSMUST00000082365.5	Sult4a1	Sult4a1-201	Known	Known	None	0.0	None	None	None	None
m54284U_191107_221739/395460/ccs	PacBio_Cortex_Rep1	mm10_ERCC_SIRV	chr11	59449979	59407153	-	5	1857	33110	86794	ENSMUSG00000009894.15	ENSMUST00000010038.9	Snap47	Snap47-201	Known	Known	None	0.3499999940395355	None	None	None	None
m54284U_191109_043049/143394872/ccs	PacBio_Cortex_Rep2	mm10_ERCC_SIRV	chr6	106769213	106782467	+	9	2229	18332	47971	ENSMUSG00000013736.16	ENSMUST00000057578.15	Trnt1	Trnt1-201	Known	Known	None	0.15000000596046448	None	None	None	None
m54284U_191107_221739/158662657/ccs	PacBio_Cortex_Rep1	mm10_ERCC_SIRV	chr5	88565332	88641597	+	13	2313	14538	37860	ENSMUSG00000029291.11	ENSMUST00000196894.4	Rufy3	Rufy3-203	Known	Known	None	0.75	None	None	None	None
m54284U_191212_053548/24314546/ccs	PacBio_Hippocampus_Rep1	mm10_ERCC_SIRV	chr13	104109817	104142485	+	11	3715	39860	103364	ENSMUSG00000042743.13	ENSMUST00000044385.13	Sgtb	Sgtb-201	Known	Known	None	0.4000000059604645	None	None	None	None
m54284U_191109_043049/173736789/ccs	PacBio_Cortex_Rep2	mm10_ERCC_SIRV	chrX	166344583	166386037	+	7	1802	53790	139373	ENSMUSG00000031342.17	ENSMUST00000112224.7	Gpm6b	Gpm6b-203	Known	Known	None	0.8500000238418579	None	None	None	None
m54284U_191213_120042/155779948/ccs	PacBio_Hippocampus_Rep2	mm10_ERCC_SIRV	chr9	54586482	54604663	+	11	2434	27825	72716	ENSMUSG00000032279.11	ENSMUST00000217484.1	Idh3a	Idh3a-205	Known	Known	None	0.10000000149011612	None	None	None	None
m54284U_191109_043049/71305745/ccs	PacBio_Cortex_Rep2	mm10_ERCC_SIRV	chr7	46919967	46889376	-	10	1520	21453	56160	ENSMUSG00000014402.15	ENSMUST00000014546.14	Tsg101	Tsg101-201	Known	Known	None	0.15000000596046448	None	None	None	None
m54284U_191212_053548/41420253/ccs	PacBio_Hippocampus_Rep1	mm10_ERCC_SIRV	chr17	45573268	45567807	-	11	2485	47612	124328	ENSMUSG00000023944.14	ENSMUST00000024739.13	Hsp90ab1	Hsp90ab1-201	Known	Known	None	0.550000011920929	None	None	None	None
m54284U_191213_120042/56033291/ccs	PacBio_Hippocampus_Rep2	mm10_ERCC_SIRV	chr3	110250962	110246104	-	2	3018	9346	24481	ENSMUSG00000049300.11	ENSMUST00000168412.2	Prmt6	Prmt6-202	Known	Known	None	0.15000000596046448	None	None	None	None
m54284U_191107_221739/1769555/ccs	PacBio_Cortex_Rep1	mm10_ERCC_SIRV	chr11	59450021	59407153	-	5	1893	33110	86794	ENSMUSG00000009894.15	ENSMUST00000010038.9	Snap47	Snap47-201	Known	Known	None	0.3499999940395355	None	None	None	None
m54284U_191109_043049/178718532/ccs	PacBio_Cortex_Rep2	mm10_ERCC_SIRV	chrX	166344583	166388985	+	7	3189	53790	139371	ENSMUSG00000031342.17	ENSMUST00000112228.7	Gpm6b	Gpm6b-206	Known	Known	None	0.10000000149011612	None	None	None	None
m54284U_191107_221739/17563785/ccs	PacBio_Cortex_Rep1	mm10_ERCC_SIRV	chr15	84105623	84076098	-	7	2251	43954	113306	ENSMUSG00000018865.9	ENSMUST00000082365.5	Sult4a1	Sult4a1-201	Known	Known	None	0.0	None	None	None	None
m54284U_191212_053548/18023923/ccs	PacBio_Hippocampus_Rep1	mm10_ERCC_SIRV	chr1	97977223	97885607	-	12	1450	1734	316055	ENSMUSG00000026335.16	ENCODEMT000316055	Pam	ENCODEMT000316055	Known	ISM	Prefix	0.30000001192092896	None	None	None	None
m54284U_191212_053548/16779279/ccs	PacBio_Hippocampus_Rep1	mm10_ERCC_SIRV	chrX	166344583	166386037	+	7	1802	53790	139373	ENSMUSG00000031342.17	ENSMUST00000112224.7	Gpm6b	Gpm6b-203	Known	Known	None	0.8500000238418579	None	None	None	None
m54284U_191213_120042/131421/ccs	PacBio_Hippocampus_Rep2	mm10_ERCC_SIRV	chr6	106769213	106782463	+	9	2225	18332	47971	ENSMUSG00000013736.16	ENSMUST00000057578.15	Trnt1	Trnt1-201	Known	Known	None	0.25	None	None	None	None
m54284U_191109_043049/71500341/ccs	PacBio_Cortex_Rep2	mm10_ERCC_SIRV	chr7	46919935	46889376	-	10	1488	21453	56160	ENSMUSG00000014402.15	ENSMUST00000014546.14	Tsg101	Tsg101-201	Known	Known	None	0.15000000596046448	None	None	None	None
m54284U_191213_120042/155846451/ccs	PacBio_Hippocampus_Rep2	mm10_ERCC_SIRV	chr9	54586482	54603936	+	11	1707	27825	72716	ENSMUSG00000032279.11	ENSMUST00000217484.1	Idh3a	Idh3a-205	Known	Known	None	0.550000011920929	None	None	None	None
m54284U_191109_043049/34802245/ccs	PacBio_Cortex_Rep2	mm10_ERCC_SIRV	chr5	88565332	88640923	+	13	1639	14538	37860	ENSMUSG00000029291.11	ENSMUST00000196894.4	Rufy3	Rufy3-203	Known	Known	None	0.4000000059604645	None	None	None	None
m54284U_191107_221739/3212503/ccs	PacBio_Cortex_Rep1	mm10_ERCC_SIRV	chr11	59449993	59407153	-	5	1871	33110	86794	ENSMUSG00000009894.15	ENSMUST00000010038.9	Snap47	Snap47-201	Known	Known	None	0.3499999940395355	None	None	None	None
m54284U_191212_053548/51120130/ccs	PacBio_Hippocampus_Rep1	mm10_ERCC_SIRV	chr17	45573270	45567807	-	11	2487	47612	124328	ENSMUSG00000023944.14	ENSMUST00000024739.13	Hsp90ab1	Hsp90ab1-201	Known	Known	None	0.550000011920929	None	None	None	None
m54284U_191107_221739/17958649/ccs	PacBio_Cortex_Rep1	mm10_ERCC_SIRV	chr15	84105626	84076098	-	7	2254	43954	113306	ENSMUSG00000018865.9	ENSMUST00000082365.5	Sult4a1	Sult4a1-201	Known	Known	None	0.0	None	None	None	None
m54284U_191212_053548/25494564/ccs	PacBio_Hippocampus_Rep1	mm10_ERCC_SIRV	chr13	104109817	104142486	+	11	3723	39860	103364	ENSMUSG00000042743.13	ENSMUST00000044385.13	Sgtb	Sgtb-201	Known	Known	None	0.3499999940395355	None	None	None	None
m54284U_191212_053548/95355076/ccs	PacBio_Hippocampus_Rep1	mm10_ERCC_SIRV	chr3	110250898	110246105	-	2	2963	9346	24481	ENSMUSG00000049300.11	ENSMUST00000168412.2	Prmt6	Prmt6-202	Known	Known	None	0.15000000596046448	None	None	None	None
m54284U_191212_053548/62458368/ccs	PacBio_Hippocampus_Rep1	mm10_ERCC_SIRV	chrX	166344583	166386038	+	7	1803	53790	139373	ENSMUSG00000031342.17	ENSMUST00000112224.7	Gpm6b	Gpm6b-203	Known	Known	None	0.8500000238418579	None	None	None	None
m54284U_191212_053548/25428270/ccs	PacBio_Hippocampus_Rep1	mm10_ERCC_SIRV	chr1	97977380	97885607	-	12	1607	1734	316055	ENSMUSG00000026335.16	ENCODEMT000316055	Pam	ENCODEMT000316055	Known	ISM	Prefix	0.30000001192092896	None	None	None	None
m54284U_191109_043049/72221342/ccs	PacBio_Cortex_Rep2	mm10_ERCC_SIRV	chr7	46919962	46889376	-	10	1515	21453	56160	ENSMUSG00000014402.15	ENSMUST00000014546.14	Tsg101	Tsg101-201	Known	Known	None	0.15000000596046448	None	None	None	None
m54284U_191212_053548/80874309/ccs	PacBio_Hippocampus_Rep1	mm10_ERCC_SIRV	chrX	166344583	166389030	+	8	3325	53790	139369	ENSMUSG00000031342.17	ENSMUST00000112226.2	Gpm6b	Gpm6b-204	Known	Known	None	0.10000000149011612	None	None	None	None
m54284U_191107_221739/4130073/ccs	PacBio_Cortex_Rep1	mm10_ERCC_SIRV	chr11	59449987	59407153	-	5	1865	33110	86794	ENSMUSG00000009894.15	ENSMUST00000010038.9	Snap47	Snap47-201	Known	Known	None	0.3499999940395355	None	None	None	None
m54284U_191213_120042/157747440/ccs	PacBio_Hippocampus_Rep2	mm10_ERCC_SIRV	chr9	54586482	54604662	+	11	2433	27825	72716	ENSMUSG00000032279.11	ENSMUST00000217484.1	Idh3a	Idh3a-205	Known	Known	None	0.10000000149011612	None	None	None	None
m54284U_191107_221739/18546728/ccs	PacBio_Cortex_Rep1	mm10_ERCC_SIRV	chr15	84105631	84076098	-	7	2265	43954	113306	ENSMUSG00000018865.9	ENSMUST00000082365.5	Sult4a1	Sult4a1-201	Known	Known	None	0.0	None	None	None	None
m54284U_191212_053548/172493309/ccs	PacBio_Hippocampus_Rep1	mm10_ERCC_SIRV	chr6	106769214	106782464	+	9	2235	18332	47971	ENSMUSG00000013736.16	ENSMUST00000057578.15	Trnt1	Trnt1-201	Known	Known	None	0.25	None	None	None	None
m54284U_191212_053548/108923675/ccs	PacBio_Hippocampus_Rep1	mm10_ERCC_SIRV	chr3	110250974	110246105	-	2	3039	9346	24481	ENSMUSG00000049300.11	ENSMUST00000168412.2	Prmt6	Prmt6-202	Known	Known	None	0.15000000596046448	None	None	None	None
m54284U_191212_053548/138020736/ccs	PacBio_Hippocampus_Rep1	mm10_ERCC_SIRV	chrX	166344583	166389006	+	7	3202	53790	139371	ENSMUSG00000031342.17	ENSMUST00000112228.7	Gpm6b	Gpm6b-206	Known	Known	None	0.3499999940395355	None	None	None	None
m54284U_191212_053548/53807590/ccs	PacBio_Hippocampus_Rep1	mm10_ERCC_SIRV	chr17	45573268	45567807	-	11	2485	47612	124328	ENSMUSG00000023944.14	ENSMUST00000024739.13	Hsp90ab1	Hsp90ab1-201	Known	Known	None	0.550000011920929	None	None	None	None
m54284U_191212_053548/68879273/ccs	PacBio_Hippocampus_Rep1	mm10_ERCC_SIRV	chr1	98095626	97885607	-	13	1438	1734	316057	ENSMUSG00000026335.16	ENCODEMT000316057	Pam	ENCODEMT000316057	Known	ISM	Prefix	0.30000001192092896	None	None	None	None
m54284U_191109_043049/44567145/ccs	PacBio_Cortex_Rep2	mm10_ERCC_SIRV	chr5	88565332	88641597	+	13	2313	14538	37860	ENSMUSG00000029291.11	ENSMUST00000196894.4	Rufy3	Rufy3-203	Known	Known	None	0.75	None	None	None	None
m54284U_191212_053548/35719624/ccs	PacBio_Hippocampus_Rep1	mm10_ERCC_SIRV	chr13	104109817	104141438	+	11	2675	39860	103364	ENSMUSG00000042743.13	ENSMUST00000044385.13	Sgtb	Sgtb-201	Known	Known	None	0.75	None	None	None	None
m54284U_191109_043049/72354126/ccs	PacBio_Cortex_Rep2	mm10_ERCC_SIRV	chr7	46919972	46889376	-	8	1364	21453	315499	ENSMUSG00000014402.15	ENCODEMT000315499	Tsg101	ENCODEMT000315499	Known	NIC	None	0.15000000596046448	None	None	None	None
m54284U_191212_053548/151978560/ccs	PacBio_Hippocampus_Rep1	mm10_ERCC_SIRV	chrX	166344583	166388897	+	8	3192	53790	139369	ENSMUSG00000031342.17	ENSMUST00000112226.2	Gpm6b	Gpm6b-204	Known	Known	None	0.25	None	None	None	None
m54284U_191107_221739/18679484/ccs	PacBio_Cortex_Rep1	mm10_ERCC_SIRV	chr15	84105651	84076098	-	7	2279	43954	113306	ENSMUSG00000018865.9	ENSMUST00000082365.5	Sult4a1	Sult4a1-201	Known	Known	None	0.0	None	None	None	None
m54284U_191107_221739/4784650/ccs	PacBio_Cortex_Rep1	mm10_ERCC_SIRV	chr11	59449961	59407153	-	5	1839	33110	86794	ENSMUSG00000009894.15	ENSMUST00000010038.9	Snap47	Snap47-201	Known	Known	None	0.3499999940395355	None	None	None	None
m54284U_191213_120042/159974387/ccs	PacBio_Hippocampus_Rep2	mm10_ERCC_SIRV	chr9	54586482	54603935	+	11	1706	27825	72716	ENSMUSG00000032279.11	ENSMUST00000217484.1	Idh3a	Idh3a-205	Known	Known	None	0.5	None	None	None	None
m54284U_191212_053548/75431999/ccs	PacBio_Hippocampus_Rep1	mm10_ERCC_SIRV	chr1	98047747	97885607	-	13	1423	1734	316058	ENSMUSG00000026335.16	ENCODEMT000316058	Pam	ENCODEMT000316058	Known	ISM	Prefix	0.30000001192092896	None	None	None	None
m54284U_191213_120042/32440758/ccs	PacBio_Hippocampus_Rep2	mm10_ERCC_SIRV	chr3	110250980	110246105	-	2	3045	9346	24481	ENSMUSG00000049300.11	ENSMUST00000168412.2	Prmt6	Prmt6-202	Known	Known	None	0.15000000596046448	None	None	None	None
m54284U_191212_053548/59049674/ccs	PacBio_Hippocampus_Rep1	mm10_ERCC_SIRV	chr17	45571537	45567808	-	9	2076	47612	304574	ENSMUSG00000023944.14	ENCODEMT000304574	Hsp90ab1	ENCODEMT000304574	Known	ISM	Suffix	0.550000011920929	None	None	None	None
m54284U_191213_120042/66651595/ccs	PacBio_Hippocampus_Rep2	mm10_ERCC_SIRV	chrX	166344583	166388985	+	8	3280	53790	139369	ENSMUSG00000031342.17	ENSMUST00000112226.2	Gpm6b	Gpm6b-204	Known	Known	None	0.10000000149011612	None	None	None	None
m54284U_191109_043049/6620179/ccs	PacBio_Cortex_Rep2	mm10_ERCC_SIRV	chr6	106769215	106782465	+	9	2225	18332	47971	ENSMUSG00000013736.16	ENSMUST00000057578.15	Trnt1	Trnt1-201	Known	Known	None	0.20000000298023224	None	None	None	None
m54284U_191109_043049/75500021/ccs	PacBio_Cortex_Rep2	mm10_ERCC_SIRV	chr7	46919900	46889376	-	8	1292	21453	315499	ENSMUSG00000014402.15	ENCODEMT000315499	Tsg101	ENCODEMT000315499	Known	NIC	None	0.15000000596046448	None	None	None	None
m54284U_191213_120042/72287220/ccs	PacBio_Hippocampus_Rep2	mm10_ERCC_SIRV	chrX	166344583	166386039	+	7	1804	53790	139373	ENSMUSG00000031342.17	ENSMUST00000112224.7	Gpm6b	Gpm6b-203	Known	Known	None	0.8500000238418579	None	None	None	None
m54284U_191107_221739/18680667/ccs	PacBio_Cortex_Rep1	mm10_ERCC_SIRV	chr15	84105631	84076098	-	7	2259	43954	113306	ENSMUSG00000018865.9	ENSMUST00000082365.5	Sult4a1	Sult4a1-201	Known	Known	None	0.0	None	None	None	None
m54284U_191107_221739/6359262/ccs	PacBio_Cortex_Rep1	mm10_ERCC_SIRV	chr11	59450021	59407153	-	5	1899	33110	86794	ENSMUSG00000009894.15	ENSMUST00000010038.9	Snap47	Snap47-201	Known	Known	None	0.3499999940395355	None	None	None	None
m54284U_191212_053548/75891214/ccs	PacBio_Hippocampus_Rep1	mm10_ERCC_SIRV	chr1	98047974	97885607	-	13	1650	1734	316058	ENSMUSG00000026335.16	ENCODEMT000316058	Pam	ENCODEMT000316058	Known	ISM	Prefix	0.30000001192092896	None	None	None	None
m54284U_191213_120042/55968709/ccs	PacBio_Hippocampus_Rep2	mm10_ERCC_SIRV	chr3	110250982	110246105	-	2	3047	9346	24481	ENSMUSG00000049300.11	ENSMUST00000168412.2	Prmt6	Prmt6-202	Known	Known	None	0.15000000596046448	None	None	None	None
m54284U_191109_043049/45875982/ccs	PacBio_Cortex_Rep2	mm10_ERCC_SIRV	chr5	88565332	88641597	+	13	2313	14538	37860	ENSMUSG00000029291.11	ENSMUST00000196894.4	Rufy3	Rufy3-203	Known	Known	None	0.75	None	None	None	None
m54284U_191212_053548/92668644/ccs	PacBio_Hippocampus_Rep1	mm10_ERCC_SIRV	chr13	104109817	104141306	+	11	2543	39860	103364	ENSMUSG00000042743.13	ENSMUST00000044385.13	Sgtb	Sgtb-201	Known	Known	None	0.6000000238418579	None	None	None	None
m54284U_191212_053548/80478943/ccs	PacBio_Hippocampus_Rep1	mm10_ERCC_SIRV	chr17	45573308	45567807	-	11	2525	47612	124328	ENSMUSG00000023944.14	ENSMUST00000024739.13	Hsp90ab1	Hsp90ab1-201	Known	Known	None	0.550000011920929	None	None	None	None
m54284U_191213_120042/79561405/ccs	PacBio_Hippocampus_Rep2	mm10_ERCC_SIRV	chrX	166344583	166388984	+	7	3188	53790	139371	ENSMUSG00000031342.17	ENSMUST00000112228.7	Gpm6b	Gpm6b-206	Known	Known	None	0.10000000149011612	None	None	None	None
m54284U_191213_120042/160498971/ccs	PacBio_Hippocampus_Rep2	mm10_ERCC_SIRV	chr9	54586482	54604661	+	11	2432	27825	72716	ENSMUSG00000032279.11	ENSMUST00000217484.1	Idh3a	Idh3a-205	Known	Known	None	0.15000000596046448	None	None	None	None
m54284U_191107_221739/18809451/ccs	PacBio_Cortex_Rep1	mm10_ERCC_SIRV	chr15	84105627	84076098	-	7	2255	43954	113306	ENSMUSG00000018865.9	ENSMUST00000082365.5	Sult4a1	Sult4a1-201	Known	Known	None	0.0	None	None	None	None
m54284U_191213_120042/81725336/ccs	PacBio_Hippocampus_Rep2	mm10_ERCC_SIRV	chrX	166344583	166386037	+	7	1802	53790	139373	ENSMUSG00000031342.17	ENSMUST00000112224.7	Gpm6b	Gpm6b-203	Known	Known	None	0.8500000238418579	None	None	None	None
m54284U_191109_043049/78774512/ccs	PacBio_Cortex_Rep2	mm10_ERCC_SIRV	chr7	46919960	46889376	-	10	1513	21453	56160	ENSMUSG00000014402.15	ENSMUST00000014546.14	Tsg101	Tsg101-201	Known	Known	None	0.15000000596046448	None	None	None	None
m54284U_191212_053548/79431749/ccs	PacBio_Hippocampus_Rep1	mm10_ERCC_SIRV	chr1	98095738	97885607	-	13	1550	1734	316057	ENSMUSG00000026335.16	ENCODEMT000316057	Pam	ENCODEMT000316057	Known	ISM	Prefix	0.30000001192092896	None	None	None	None
m54284U_191213_120042/124650967/ccs	PacBio_Hippocampus_Rep2	mm10_ERCC_SIRV	chr3	110250978	110246105	-	2	3043	9346	24481	ENSMUSG00000049300.11	ENSMUST00000168412.2	Prmt6	Prmt6-202	Known	Known	None	0.15000000596046448	None	None	None	None
m54284U_191107_221739/6423147/ccs	PacBio_Cortex_Rep1	mm10_ERCC_SIRV	chr11	59450002	59407153	-	5	1880	33110	86794	ENSMUSG00000009894.15	ENSMUST00000010038.9	Snap47	Snap47-201	Known	Known	None	0.3499999940395355	None	None	None	None
m54284U_191212_053548/18679128/ccs	PacBio_Hippocampus_Rep1	mm10_ERCC_SIRV	chr6	106769216	106782473	+	9	2232	18332	47971	ENSMUSG00000013736.16	ENSMUST00000057578.15	Trnt1	Trnt1-201	Known	Known	None	0.10000000149011612	None	None	None	None
m54284U_191212_053548/90244456/ccs	PacBio_Hippocampus_Rep1	mm10_ERCC_SIRV	chr17	45573268	45567807	-	11	2485	47612	124328	ENSMUSG00000023944.14	ENSMUST00000024739.13	Hsp90ab1	Hsp90ab1-201	Known	Known	None	0.550000011920929	None	None	None	None
m54284U_191213_120042/88015903/ccs	PacBio_Hippocampus_Rep2	mm10_ERCC_SIRV	chrX	166344583	166386038	+	8	1923	53790	139374	ENSMUSG00000031342.17	ENSMUST00000112223.7	Gpm6b	Gpm6b-202	Known	Known	None	0.8500000238418579	None	None	None	None
m54284U_191213_120042/143066993/ccs	PacBio_Hippocampus_Rep2	mm10_ERCC_SIRV	chrX	166344583	166386037	+	9	1985	53790	316113	ENSMUSG00000031342.17	ENCODEMT000316113	Gpm6b	ENCODEMT000316113	Known	NNC	None	0.8500000238418579	None	None	None	None
m54284U_191213_120042/160958462/ccs	PacBio_Hippocampus_Rep2	mm10_ERCC_SIRV	chr9	54586482	54603936	+	11	1707	27825	72716	ENSMUSG00000032279.11	ENSMUST00000217484.1	Idh3a	Idh3a-205	Known	Known	None	0.550000011920929	None	None	None	None
m54284U_191107_221739/19989154/ccs	PacBio_Cortex_Rep1	mm10_ERCC_SIRV	chr15	84105636	84076098	-	7	2264	43954	113306	ENSMUSG00000018865.9	ENSMUST00000082365.5	Sult4a1	Sult4a1-201	Known	Known	None	0.0	None	None	None	None
m54284U_191109_043049/94636649/ccs	PacBio_Cortex_Rep2	mm10_ERCC_SIRV	chr5	88565339	88641604	+	14	2361	14538	315950	ENSMUSG00000029291.11	ENCODEMT000315950	Rufy3	ENCODEMT000315950	Known	NIC	None	0.75	None	None	None	None
m54284U_191212_053548/84935596/ccs	PacBio_Hippocampus_Rep1	mm10_ERCC_SIRV	chr1	97977358	97885607	-	12	1585	1734	316055	ENSMUSG00000026335.16	ENCODEMT000316055	Pam	ENCODEMT000316055	Known	ISM	Prefix	0.30000001192092896	None	None	None	None
m54284U_191213_120042/4784235/ccs	PacBio_Hippocampus_Rep2	mm10_ERCC_SIRV	chr3	110250979	110246107	-	2	3042	9346	24481	ENSMUSG00000049300.11	ENSMUST00000168412.2	Prmt6	Prmt6-202	Known	Known	None	0.15000000596046448	None	None	None	None
m54284U_191109_043049/78774750/ccs	PacBio_Cortex_Rep2	mm10_ERCC_SIRV	chr7	46919967	46889376	-	10	1520	21453	56160	ENSMUSG00000014402.15	ENSMUST00000014546.14	Tsg101	Tsg101-201	Known	Known	None	0.15000000596046448	None	None	None	None
m54284U_191213_120042/146737551/ccs	PacBio_Hippocampus_Rep2	mm10_ERCC_SIRV	chrX	166344583	166386366	+	7	2131	53790	139373	ENSMUSG00000031342.17	ENSMUST00000112224.7	Gpm6b	Gpm6b-203	Known	Known	None	0.5	None	None	None	None
m54284U_191107_221739/7668442/ccs	PacBio_Cortex_Rep1	mm10_ERCC_SIRV	chr11	59438093	59407153	-	4	1456	33110	305546	ENSMUSG00000009894.15	ENCODEMT000305546	Snap47	ENCODEMT000305546	Known	ISM	Suffix	0.3499999940395355	None	None	None	None
m54284U_191212_053548/102304353/ccs	PacBio_Hippocampus_Rep1	mm10_ERCC_SIRV	chr17	45568967	45567807	-	3	787	47612	304641	ENSMUSG00000023944.14	ENCODEMT000304641	Hsp90ab1	ENCODEMT000304641	Known	ISM	Suffix	0.550000011920929	None	None	None	None
m54284U_191107_221739/20055520/ccs	PacBio_Cortex_Rep1	mm10_ERCC_SIRV	chr15	84105647	84076098	-	7	2275	43954	113306	ENSMUSG00000018865.9	ENSMUST00000082365.5	Sult4a1	Sult4a1-201	Known	Known	None	0.0	None	None	None	None
m54284U_191213_120042/162400769/ccs	PacBio_Hippocampus_Rep2	mm10_ERCC_SIRV	chrX	166344583	166388987	+	7	3191	53790	139371	ENSMUSG00000031342.17	ENSMUST00000112228.7	Gpm6b	Gpm6b-206	Known	Known	None	0.15000000596046448	None	None	None	None
m54284U_191213_120042/163383892/ccs	PacBio_Hippocampus_Rep2	mm10_ERCC_SIRV	chr9	54586482	54603945	+	11	1716	27825	72716	ENSMUSG00000032279.11	ENSMUST00000217484.1	Idh3a	Idh3a-205	Known	Known	None	0.4000000059604645	None	None	None	None
m54284U_191109_043049/108725763/ccs	PacBio_Cortex_Rep2	mm10_ERCC_SIRV	chr6	106769219	106782468	+	9	2224	18332	47971	ENSMUSG00000013736.16	ENSMUST00000057578.15	Trnt1	Trnt1-201	Known	Known	None	0.15000000596046448	None	None	None	None
m54284U_191212_053548/94177668/ccs	PacBio_Hippocampus_Rep1	mm10_ERCC_SIRV	chr1	97977111	97885607	-	12	1338	1734	316055	ENSMUSG00000026335.16	ENCODEMT000316055	Pam	ENCODEMT000316055	Known	ISM	Prefix	0.30000001192092896	None	None	None	None
m54284U_191212_053548/24969350/ccs	PacBio_Hippocampus_Rep1	mm10_ERCC_SIRV	chr3	110250135	110246111	-	2	2194	9346	24481	ENSMUSG00000049300.11	ENSMUST00000168412.2	Prmt6	Prmt6-202	Known	Known	None	0.25	None	None	None	None
m54284U_191212_053548/109119558/ccs	PacBio_Hippocampus_Rep1	mm10_ERCC_SIRV	chr13	104109831	104113570	+	2	2654	39860	315431	ENSMUSG00000042743.13	ENCODEMT000315431	Sgtb	ENCODEMT000315431	Known	ISM	Prefix	0.800000011920929	None	None	None	None
m54284U_191109_043049/78775354/ccs	PacBio_Cortex_Rep2	mm10_ERCC_SIRV	chr7	46919913	46889376	-	10	1466	21453	56160	ENSMUSG00000014402.15	ENSMUST00000014546.14	Tsg101	Tsg101-201	Known	Known	None	0.15000000596046448	None	None	None	None
m54284U_191213_120042/165546322/ccs	PacBio_Hippocampus_Rep2	mm10_ERCC_SIRV	chrX	166344583	166386037	+	7	1802	53790	139373	ENSMUSG00000031342.17	ENSMUST00000112224.7	Gpm6b	Gpm6b-203	Known	Known	None	0.8500000238418579	None	None	None	None
m54284U_191107_221739/7865503/ccs	PacBio_Cortex_Rep1	mm10_ERCC_SIRV	chr11	59449980	59407153	-	5	1858	33110	86794	ENSMUSG00000009894.15	ENSMUST00000010038.9	Snap47	Snap47-201	Known	Known	None	0.3499999940395355	None	None	None	None
m54284U_191109_043049/144836947/ccs	PacBio_Cortex_Rep2	mm10_ERCC_SIRV	chr5	88565332	88641597	+	13	2313	14538	37860	ENSMUSG00000029291.11	ENSMUST00000196894.4	Rufy3	Rufy3-203	Known	Known	None	0.75	None	None	None	None
m54284U_191212_053548/115017667/ccs	PacBio_Hippocampus_Rep1	mm10_ERCC_SIRV	chr17	45573266	45567807	-	11	2483	47612	124328	ENSMUSG00000023944.14	ENSMUST00000024739.13	Hsp90ab1	Hsp90ab1-201	Known	Known	None	0.550000011920929	None	None	None	None
m54284U_191107_221739/29362158/ccs	PacBio_Cortex_Rep1	mm10_ERCC_SIRV	chrX	166344584	166389030	+	7	3233	53790	139371	ENSMUSG00000031342.17	ENSMUST00000112228.7	Gpm6b	Gpm6b-206	Known	Known	None	0.10000000149011612	None	None	None	None
m54284U_191213_120042/73335285/ccs	PacBio_Hippocampus_Rep2	mm10_ERCC_SIRV	chr5	88565332	88651389	+	19	3462	14538	316114	ENSMUSG00000029291.11	ENCODEMT000316114	Rufy3	ENCODEMT000316114	Known	NNC	None	0.15000000596046448	None	None	None	None
m54284U_191107_221739/20252294/ccs	PacBio_Cortex_Rep1	mm10_ERCC_SIRV	chr15	84105581	84076098	-	3	1811	43954	313578	ENSMUSG00000018865.9	ENCODEMT000313578	Sult4a1	ENCODEMT000313578	Known	NIC	None	0.0	None	None	None	None
m54284U_191212_053548/96141724/ccs	PacBio_Hippocampus_Rep1	mm10_ERCC_SIRV	chr1	97977223	97885607	-	12	1450	1734	316055	ENSMUSG00000026335.16	ENCODEMT000316055	Pam	ENCODEMT000316055	Known	ISM	Prefix	0.30000001192092896	None	None	None	None
m54284U_191213_120042/164039049/ccs	PacBio_Hippocampus_Rep2	mm10_ERCC_SIRV	chr9	54586482	54604659	+	11	2430	27825	72716	ENSMUSG00000032279.11	ENSMUST00000217484.1	Idh3a	Idh3a-205	Known	Known	None	0.15000000596046448	None	None	None	None
m54284U_191109_043049/79037857/ccs	PacBio_Cortex_Rep2	mm10_ERCC_SIRV	chr7	46919959	46889376	-	10	1512	21453	56160	ENSMUSG00000014402.15	ENSMUST00000014546.14	Tsg101	Tsg101-201	Known	Known	None	0.15000000596046448	None	None	None	None
m54284U_191213_120042/3409223/ccs	PacBio_Hippocampus_Rep2	mm10_ERCC_SIRV	chr3	110250989	110246111	-	2	3048	9346	24481	ENSMUSG00000049300.11	ENSMUST00000168412.2	Prmt6	Prmt6-202	Known	Known	None	0.25	None	None	None	None
m54284U_191109_043049/11077535/ccs	PacBio_Cortex_Rep2	mm10_ERCC_SIRV	chrX	166344584	166386037	+	7	1816	53790	139373	ENSMUSG00000031342.17	ENSMUST00000112224.7	Gpm6b	Gpm6b-203	Known	Known	None	0.8500000238418579	None	None	None	None
m54284U_191107_221739/7930925/ccs	PacBio_Cortex_Rep1	mm10_ERCC_SIRV	chr11	59450013	59407153	-	5	1891	33110	86794	ENSMUSG00000009894.15	ENSMUST00000010038.9	Snap47	Snap47-201	Known	Known	None	0.3499999940395355	None	None	None	None
m54284U_191212_053548/96928583/ccs	PacBio_Hippocampus_Rep1	mm10_ERCC_SIRV	chr6	106769206	106782474	+	8	2794	18332	315672	ENSMUSG00000013736.16	ENCODEMT000315672	Trnt1	ENCODEMT000315672	Known	ISM	Suffix	0.10000000149011612	None	None	None	None
m54284U_191212_053548/109379769/ccs	PacBio_Hippocampus_Rep1	mm10_ERCC_SIRV	chr13	104109817	104141304	+	11	2541	39860	103364	ENSMUSG00000042743.13	ENSMUST00000044385.13	Sgtb	Sgtb-201	Known	Known	None	0.6000000238418579	None	None	None	None
m54284U_191212_053548/123276126/ccs	PacBio_Hippocampus_Rep1	mm10_ERCC_SIRV	chr17	45570889	45567809	-	7	1869	47612	304550	ENSMUSG00000023944.14	ENCODEMT000304550	Hsp90ab1	ENCODEMT000304550	Known	ISM	Suffix	0.550000011920929	None	None	None	None
m54284U_191212_053548/98765279/ccs	PacBio_Hippocampus_Rep1	mm10_ERCC_SIRV	chr1	98047895	97885607	-	13	1571	1734	316058	ENSMUSG00000026335.16	ENCODEMT000316058	Pam	ENCODEMT000316058	Known	ISM	Prefix	0.30000001192092896	None	None	None	None
m54284U_191107_221739/20580399/ccs	PacBio_Cortex_Rep1	mm10_ERCC_SIRV	chr15	84105639	84076098	-	7	2267	43954	113306	ENSMUSG00000018865.9	ENSMUST00000082365.5	Sult4a1	Sult4a1-201	Known	Known	None	0.0	None	None	None	None
m54284U_191109_043049/79233170/ccs	PacBio_Cortex_Rep2	mm10_ERCC_SIRV	chrX	166344584	166389030	+	7	3233	53790	139371	ENSMUSG00000031342.17	ENSMUST00000112228.7	Gpm6b	Gpm6b-206	Known	Known	None	0.10000000149011612	None	None	None	None
m54284U_191213_120042/164299116/ccs	PacBio_Hippocampus_Rep2	mm10_ERCC_SIRV	chr9	54586482	54603936	+	11	1707	27825	72716	ENSMUSG00000032279.11	ENSMUST00000217484.1	Idh3a	Idh3a-205	Known	Known	None	0.550000011920929	None	None	None	None
m54284U_191109_043049/79824074/ccs	PacBio_Cortex_Rep2	mm10_ERCC_SIRV	chr7	46919943	46889376	-	8	1335	21453	315499	ENSMUSG00000014402.15	ENCODEMT000315499	Tsg101	ENCODEMT000315499	Known	NIC	None	0.15000000596046448	None	None	None	None
m54284U_191213_120042/88672379/ccs	PacBio_Hippocampus_Rep2	mm10_ERCC_SIRV	chr3	110250983	110246111	-	2	3042	9346	24481	ENSMUSG00000049300.11	ENSMUST00000168412.2	Prmt6	Prmt6-202	Known	Known	None	0.25	None	None	None	None
m54284U_191109_043049/84476546/ccs	PacBio_Cortex_Rep2	mm10_ERCC_SIRV	chrX	166344584	166388985	+	8	3308	53790	139372	ENSMUSG00000031342.17	ENSMUST00000112229.8	Gpm6b	Gpm6b-207	Known	Known	None	0.10000000149011612	None	None	None	None
m54284U_191107_221739/11731581/ccs	PacBio_Cortex_Rep1	mm10_ERCC_SIRV	chr11	59449970	59407153	-	5	1848	33110	86794	ENSMUSG00000009894.15	ENSMUST00000010038.9	Snap47	Snap47-201	Known	Known	None	0.3499999940395355	None	None	None	None
m54284U_191212_053548/109447679/ccs	PacBio_Hippocampus_Rep1	mm10_ERCC_SIRV	chr1	98095733	97885607	-	13	1545	1734	316057	ENSMUSG00000026335.16	ENCODEMT000316057	Pam	ENCODEMT000316057	Known	ISM	Prefix	0.30000001192092896	None	None	None	None
m54284U_191212_053548/124323267/ccs	PacBio_Hippocampus_Rep1	mm10_ERCC_SIRV	chr17	45573260	45567807	-	11	2477	47612	124328	ENSMUSG00000023944.14	ENSMUST00000024739.13	Hsp90ab1	Hsp90ab1-201	Known	Known	None	0.550000011920929	None	None	None	None
m54284U_191213_120042/81660056/ccs	PacBio_Hippocampus_Rep2	mm10_ERCC_SIRV	chr5	88565332	88640923	+	13	1639	14538	37860	ENSMUSG00000029291.11	ENSMUST00000196894.4	Rufy3	Rufy3-203	Known	Known	None	0.4000000059604645	None	None	None	None
m54284U_191107_221739/21365025/ccs	PacBio_Cortex_Rep1	mm10_ERCC_SIRV	chr15	84105627	84076098	-	7	2255	43954	113306	ENSMUSG00000018865.9	ENSMUST00000082365.5	Sult4a1	Sult4a1-201	Known	Known	None	0.0	None	None	None	None
m54284U_191109_043049/107282729/ccs	PacBio_Cortex_Rep2	mm10_ERCC_SIRV	chrX	166344584	166388987	+	7	3184	53790	139371	ENSMUSG00000031342.17	ENSMUST00000112228.7	Gpm6b	Gpm6b-206	Known	Known	None	0.15000000596046448	None	None	None	None
m54284U_191213_120042/9633834/ccs	PacBio_Hippocampus_Rep2	mm10_ERCC_SIRV	chr6	106769224	106782464	+	9	2215	18332	47971	ENSMUSG00000013736.16	ENSMUST00000057578.15	Trnt1	Trnt1-201	Known	Known	None	0.25	None	None	None	None
m54284U_191109_043049/80480344/ccs	PacBio_Cortex_Rep2	mm10_ERCC_SIRV	chr7	46919953	46889376	-	10	1506	21453	56160	ENSMUSG00000014402.15	ENSMUST00000014546.14	Tsg101	Tsg101-201	Known	Known	None	0.15000000596046448	None	None	None	None
m54284U_191212_053548/120654142/ccs	PacBio_Hippocampus_Rep1	mm10_ERCC_SIRV	chr13	104109817	104141432	+	11	2669	39860	103364	ENSMUSG00000042743.13	ENSMUST00000044385.13	Sgtb	Sgtb-201	Known	Known	None	0.6499999761581421	None	None	None	None
m54284U_191212_053548/122358511/ccs	PacBio_Hippocampus_Rep1	mm10_ERCC_SIRV	chr1	98047836	97885607	-	13	1536	1734	316058	ENSMUSG00000026335.16	ENCODEMT000316058	Pam	ENCODEMT000316058	Known	ISM	Prefix	0.30000001192092896	None	None	None	None
m54284U_191213_120042/91751016/ccs	PacBio_Hippocampus_Rep2	mm10_ERCC_SIRV	chr3	110250135	110246111	-	2	2194	9346	24481	ENSMUSG00000049300.11	ENSMUST00000168412.2	Prmt6	Prmt6-202	Known	Known	None	0.25	None	None	None	None
m54284U_191213_120042/164956847/ccs	PacBio_Hippocampus_Rep2	mm10_ERCC_SIRV	chr9	54586482	54604660	+	11	2431	27825	72716	ENSMUSG00000032279.11	ENSMUST00000217484.1	Idh3a	Idh3a-205	Known	Known	None	0.15000000596046448	None	None	None	None
m54284U_191109_043049/110428821/ccs	PacBio_Cortex_Rep2	mm10_ERCC_SIRV	chrX	166344584	166386037	+	7	1801	53790	139373	ENSMUSG00000031342.17	ENSMUST00000112224.7	Gpm6b	Gpm6b-203	Known	Known	None	0.8500000238418579	None	None	None	None
m54284U_191107_221739/13894228/ccs	PacBio_Cortex_Rep1	mm10_ERCC_SIRV	chr11	59449908	59407150	-	5	1912	33110	305650	ENSMUSG00000009894.15	ENCODEMT000305650	Snap47	ENCODEMT000305650	Known	NIC	None	0.3499999940395355	None	None	None	None
m54284U_191212_053548/137692520/ccs	PacBio_Hippocampus_Rep1	mm10_ERCC_SIRV	chr17	45573261	45567807	-	11	2478	47612	124328	ENSMUSG00000023944.14	ENSMUST00000024739.13	Hsp90ab1	Hsp90ab1-201	Known	Known	None	0.550000011920929	None	None	None	None
m54284U_191107_221739/21694785/ccs	PacBio_Cortex_Rep1	mm10_ERCC_SIRV	chr15	84105631	84076098	-	7	2259	43954	113306	ENSMUSG00000018865.9	ENSMUST00000082365.5	Sult4a1	Sult4a1-201	Known	Known	None	0.0	None	None	None	None
m54284U_191109_043049/145557687/ccs	PacBio_Cortex_Rep2	mm10_ERCC_SIRV	chrX	166344584	166388987	+	8	3310	53790	139372	ENSMUSG00000031342.17	ENSMUST00000112229.8	Gpm6b	Gpm6b-207	Known	Known	None	0.15000000596046448	None	None	None	None
m54284U_191212_053548/136252180/ccs	PacBio_Hippocampus_Rep1	mm10_ERCC_SIRV	chr1	98095723	97885607	-	13	1535	1734	316057	ENSMUSG00000026335.16	ENCODEMT000316057	Pam	ENCODEMT000316057	Known	ISM	Prefix	0.30000001192092896	None	None	None	None
m54284U_191109_043049/82511691/ccs	PacBio_Cortex_Rep2	mm10_ERCC_SIRV	chr7	46919960	46889376	-	10	1513	21453	56160	ENSMUSG00000014402.15	ENSMUST00000014546.14	Tsg101	Tsg101-201	Known	Known	None	0.15000000596046448	None	None	None	None
m54284U_191213_120042/82642451/ccs	PacBio_Hippocampus_Rep2	mm10_ERCC_SIRV	chr5	88565339	88641652	+	14	2415	14538	315950	ENSMUSG00000029291.11	ENCODEMT000315950	Rufy3	ENCODEMT000315950	Known	NIC	None	0.44999998807907104	None	None	None	None
m54284U_191213_120042/155716401/ccs	PacBio_Hippocampus_Rep2	mm10_ERCC_SIRV	chr3	110250135	110246111	-	2	2194	9346	24481	ENSMUSG00000049300.11	ENSMUST00000168412.2	Prmt6	Prmt6-202	Known	Known	None	0.25	None	None	None	None
m54284U_191109_043049/163514704/ccs	PacBio_Cortex_Rep2	mm10_ERCC_SIRV	chrX	166344584	166388987	+	7	3190	53790	139371	ENSMUSG00000031342.17	ENSMUST00000112228.7	Gpm6b	Gpm6b-206	Known	Known	None	0.15000000596046448	None	None	None	None
m54284U_191107_221739/15794287/ccs	PacBio_Cortex_Rep1	mm10_ERCC_SIRV	chr11	59449948	59407153	-	5	1826	33110	86794	ENSMUSG00000009894.15	ENSMUST00000010038.9	Snap47	Snap47-201	Known	Known	None	0.3499999940395355	None	None	None	None
m54284U_191213_120042/166069367/ccs	PacBio_Hippocampus_Rep2	mm10_ERCC_SIRV	chr9	54586482	54603936	+	11	1714	27825	72716	ENSMUSG00000032279.11	ENSMUST00000217484.1	Idh3a	Idh3a-205	Known	Known	None	0.550000011920929	None	None	None	None
m54284U_191212_053548/150734990/ccs	PacBio_Hippocampus_Rep1	mm10_ERCC_SIRV	chr17	45571536	45567808	-	9	2068	47612	304574	ENSMUSG00000023944.14	ENCODEMT000304574	Hsp90ab1	ENCODEMT000304574	Known	ISM	Suffix	0.550000011920929	None	None	None	None
m54284U_191109_043049/42928327/ccs	PacBio_Cortex_Rep2	mm10_ERCC_SIRV	chr6	106769228	106782464	+	9	2211	18332	47971	ENSMUSG00000013736.16	ENSMUST00000057578.15	Trnt1	Trnt1-201	Known	Known	None	0.25	None	None	None	None
m54284U_191107_221739/22153596/ccs	PacBio_Cortex_Rep1	mm10_ERCC_SIRV	chr15	84105614	84076098	-	7	2242	43954	113306	ENSMUSG00000018865.9	ENSMUST00000082365.5	Sult4a1	Sult4a1-201	Known	Known	None	0.0	None	None	None	None
m54284U_191213_120042/169544079/ccs	PacBio_Hippocampus_Rep2	mm10_ERCC_SIRV	chr13	104109817	104142485	+	11	3722	39860	103364	ENSMUSG00000042743.13	ENSMUST00000044385.13	Sgtb	Sgtb-201	Known	Known	None	0.4000000059604645	None	None	None	None
m54284U_191212_053548/142412286/ccs	PacBio_Hippocampus_Rep1	mm10_ERCC_SIRV	chr1	97977352	97885607	-	12	1579	1734	316055	ENSMUSG00000026335.16	ENCODEMT000316055	Pam	ENCODEMT000316055	Known	ISM	Prefix	0.30000001192092896	None	None	None	None
m54284U_191212_053548/91686909/ccs	PacBio_Hippocampus_Rep1	mm10_ERCC_SIRV	chrX	166344584	166388485	+	8	2802	53790	139372	ENSMUSG00000031342.17	ENSMUST00000112229.8	Gpm6b	Gpm6b-207	Known	Known	None	0.15000000596046448	None	None	None	None
m54284U_191109_043049/82708218/ccs	PacBio_Cortex_Rep2	mm10_ERCC_SIRV	chr7	46919940	46889376	-	8	1332	21453	315499	ENSMUSG00000014402.15	ENCODEMT000315499	Tsg101	ENCODEMT000315499	Known	NIC	None	0.15000000596046448	None	None	None	None
m54284U_191213_120042/172754193/ccs	PacBio_Hippocampus_Rep2	mm10_ERCC_SIRV	chr3	110250544	110246111	-	2	2603	9346	24481	ENSMUSG00000049300.11	ENSMUST00000168412.2	Prmt6	Prmt6-202	Known	Known	None	0.25	None	None	None	None
m54284U_191213_120042/26674552/ccs	PacBio_Hippocampus_Rep2	mm10_ERCC_SIRV	chrX	166344584	166386037	+	7	1801	53790	139373	ENSMUSG00000031342.17	ENSMUST00000112224.7	Gpm6b	Gpm6b-203	Known	Known	None	0.8500000238418579	None	None	None	None
m54284U_191107_221739/17501004/ccs	PacBio_Cortex_Rep1	mm10_ERCC_SIRV	chr11	59450007	59407153	-	5	1885	33110	86794	ENSMUSG00000009894.15	ENSMUST00000010038.9	Snap47	Snap47-201	Known	Known	None	0.3499999940395355	None	None	None	None
m54284U_191212_053548/152569437/ccs	PacBio_Hippocampus_Rep1	mm10_ERCC_SIRV	chr17	45573308	45567807	-	11	2525	47612	124328	ENSMUSG00000023944.14	ENSMUST00000024739.13	Hsp90ab1	Hsp90ab1-201	Known	Known	None	0.550000011920929	None	None	None	None
m54284U_191107_221739/23005343/ccs	PacBio_Cortex_Rep1	mm10_ERCC_SIRV	chr15	84105648	84076098	-	7	2276	43954	113306	ENSMUSG00000018865.9	ENSMUST00000082365.5	Sult4a1	Sult4a1-201	Known	Known	None	0.0	None	None	None	None
m54284U_191212_053548/143722996/ccs	PacBio_Hippocampus_Rep1	mm10_ERCC_SIRV	chr1	97977224	97885607	-	12	1451	1734	316055	ENSMUSG00000026335.16	ENCODEMT000316055	Pam	ENCODEMT000316055	Known	ISM	Prefix	0.30000001192092896	None	None	None	None
m54284U_191213_120042/166854907/ccs	PacBio_Hippocampus_Rep2	mm10_ERCC_SIRV	chr9	54586482	54604661	+	11	2432	27825	72716	ENSMUSG00000032279.11	ENSMUST00000217484.1	Idh3a	Idh3a-205	Known	Known	None	0.15000000596046448	None	None	None	None
m54284U_191107_221739/7144146/ccs	PacBio_Cortex_Rep1	mm10_ERCC_SIRV	chr5	88565338	88641597	+	13	2307	14538	37860	ENSMUSG00000029291.11	ENSMUST00000196894.4	Rufy3	Rufy3-203	Known	Known	None	0.75	None	None	None	None
m54284U_191213_120042/32442304/ccs	PacBio_Hippocampus_Rep2	mm10_ERCC_SIRV	chrX	166344584	166386028	+	8	1912	53790	139374	ENSMUSG00000031342.17	ENSMUST00000112223.7	Gpm6b	Gpm6b-202	Known	Known	None	0.5	None	None	None	None
m54284U_191107_221739/18286402/ccs	PacBio_Cortex_Rep1	mm10_ERCC_SIRV	chr3	110250787	110246112	-	2	2845	9346	24481	ENSMUSG00000049300.11	ENSMUST00000168412.2	Prmt6	Prmt6-202	Known	Known	None	0.30000001192092896	None	None	None	None
m54284U_191109_043049/86442360/ccs	PacBio_Cortex_Rep2	mm10_ERCC_SIRV	chr7	46919943	46889376	-	8	1335	21453	315499	ENSMUSG00000014402.15	ENCODEMT000315499	Tsg101	ENCODEMT000315499	Known	NIC	None	0.15000000596046448	None	None	None	None
m54284U_191212_053548/114099234/ccs	PacBio_Hippocampus_Rep1	mm10_ERCC_SIRV	chr6	106769228	106782462	+	9	2209	18332	47971	ENSMUSG00000013736.16	ENSMUST00000057578.15	Trnt1	Trnt1-201	Known	Known	None	0.25	None	None	None	None
m54284U_191213_120042/55051235/ccs	PacBio_Hippocampus_Rep2	mm10_ERCC_SIRV	chrX	166344584	166389008	+	7	4772	53790	139373	ENSMUSG00000031342.17	ENSMUST00000112224.7	Gpm6b	Gpm6b-203	Known	Known	None	0.30000001192092896	None	None	None	None
m54284U_191107_221739/110627576/ccs	PacBio_Cortex_Rep1	mm10_ERCC_SIRV	chr13	104109818	104141302	+	11	2538	39860	103364	ENSMUSG00000042743.13	ENSMUST00000044385.13	Sgtb	Sgtb-201	Known	Known	None	0.5	None	None	None	None
m54284U_191212_053548/147260006/ccs	PacBio_Hippocampus_Rep1	mm10_ERCC_SIRV	chr1	97977056	97885607	-	12	1283	1734	316055	ENSMUSG00000026335.16	ENCODEMT000316055	Pam	ENCODEMT000316055	Known	ISM	Prefix	0.30000001192092896	None	None	None	None
m54284U_191107_221739/17632051/ccs	PacBio_Cortex_Rep1	mm10_ERCC_SIRV	chr11	59449946	59407155	-	6	1969	33110	305979	ENSMUSG00000009894.15	ENCODEMT000305979	Snap47	ENCODEMT000305979	Known	NIC	None	0.3499999940395355	None	None	None	None
m54284U_191212_053548/178260682/ccs	PacBio_Hippocampus_Rep1	mm10_ERCC_SIRV	chr17	45570325	45567809	-	6	1488	47612	304540	ENSMUSG00000023944.14	ENCODEMT000304540	Hsp90ab1	ENCODEMT000304540	Known	ISM	Suffix	0.550000011920929	None	None	None	None
m54284U_191107_221739/23200783/ccs	PacBio_Cortex_Rep1	mm10_ERCC_SIRV	chr15	84105639	84076098	-	7	2267	43954	113306	ENSMUSG00000018865.9	ENSMUST00000082365.5	Sult4a1	Sult4a1-201	Known	Known	None	0.0	None	None	None	None
m54284U_191213_120042/166986057/ccs	PacBio_Hippocampus_Rep2	mm10_ERCC_SIRV	chr9	54586482	54604661	+	11	2432	27825	72716	ENSMUSG00000032279.11	ENSMUST00000217484.1	Idh3a	Idh3a-205	Known	Known	None	0.15000000596046448	None	None	None	None
m54284U_191213_120042/72089946/ccs	PacBio_Hippocampus_Rep2	mm10_ERCC_SIRV	chrX	166344584	166388899	+	7	4663	53790	139373	ENSMUSG00000031342.17	ENSMUST00000112224.7	Gpm6b	Gpm6b-203	Known	Known	None	0.25	None	None	None	None
m54284U_191107_221739/21956852/ccs	PacBio_Cortex_Rep1	mm10_ERCC_SIRV	chr3	110250971	110246112	-	2	3029	9346	24481	ENSMUSG00000049300.11	ENSMUST00000168412.2	Prmt6	Prmt6-202	Known	Known	None	0.30000001192092896	None	None	None	None
m54284U_191109_043049/87557489/ccs	PacBio_Cortex_Rep2	mm10_ERCC_SIRV	chr7	46919967	46889376	-	10	1520	21453	56160	ENSMUSG00000014402.15	ENSMUST00000014546.14	Tsg101	Tsg101-201	Known	Known	None	0.15000000596046448	None	None	None	None
m54284U_191212_053548/157877767/ccs	PacBio_Hippocampus_Rep1	mm10_ERCC_SIRV	chr1	97977324	97885607	-	12	1551	1734	316055	ENSMUSG00000026335.16	ENCODEMT000316055	Pam	ENCODEMT000316055	Known	ISM	Prefix	0.30000001192092896	None	None	None	None
m54284U_191213_120042/127205493/ccs	PacBio_Hippocampus_Rep2	mm10_ERCC_SIRV	chrX	166344584	166388895	+	7	4659	53790	139373	ENSMUSG00000031342.17	ENSMUST00000112224.7	Gpm6b	Gpm6b-203	Known	Known	None	0.25	None	None	None	None
m54284U_191213_120042/116853416/ccs	PacBio_Hippocampus_Rep2	mm10_ERCC_SIRV	chr5	88565340	88641598	+	13	2306	14538	37860	ENSMUSG00000029291.11	ENSMUST00000196894.4	Rufy3	Rufy3-203	Known	Known	None	0.699999988079071	None	None	None	None
m54284U_191107_221739/18941182/ccs	PacBio_Cortex_Rep1	mm10_ERCC_SIRV	chr11	59449940	59407153	-	5	1818	33110	86794	ENSMUSG00000009894.15	ENSMUST00000010038.9	Snap47	Snap47-201	Known	Known	None	0.3499999940395355	None	None	None	None
m54284U_191213_120042/7471812/ccs	PacBio_Hippocampus_Rep2	mm10_ERCC_SIRV	chr17	45573270	45567807	-	11	2487	47612	124328	ENSMUSG00000023944.14	ENSMUST00000024739.13	Hsp90ab1	Hsp90ab1-201	Known	Known	None	0.550000011920929	None	None	None	None
m54284U_191107_221739/114689352/ccs	PacBio_Cortex_Rep1	mm10_ERCC_SIRV	chr6	106769211	106782474	+	9	2243	18332	315727	ENSMUSG00000013736.16	ENCODEMT000315727	Trnt1	ENCODEMT000315727	Known	NNC	None	0.25	None	None	None	None
m54284U_191213_120042/167247933/ccs	PacBio_Hippocampus_Rep2	mm10_ERCC_SIRV	chr9	54586482	54603945	+	11	1716	27825	72716	ENSMUSG00000032279.11	ENSMUST00000217484.1	Idh3a	Idh3a-205	Known	Known	None	0.4000000059604645	None	None	None	None
m54284U_191107_221739/24381817/ccs	PacBio_Cortex_Rep1	mm10_ERCC_SIRV	chrX	166344585	166388985	+	8	3307	53790	139372	ENSMUSG00000031342.17	ENSMUST00000112229.8	Gpm6b	Gpm6b-207	Known	Known	None	0.10000000149011612	None	None	None	None
m54284U_191107_221739/23789778/ccs	PacBio_Cortex_Rep1	mm10_ERCC_SIRV	chr15	84079570	84076098	-	2	1539	43954	313102	ENSMUSG00000018865.9	ENCODEMT000313102	Sult4a1	ENCODEMT000313102	Known	NNC	None	0.0	None	None	None	None
m54284U_191212_053548/159515079/ccs	PacBio_Hippocampus_Rep1	mm10_ERCC_SIRV	chr1	98095720	97885607	-	13	1532	1734	316057	ENSMUSG00000026335.16	ENCODEMT000316057	Pam	ENCODEMT000316057	Known	ISM	Prefix	0.30000001192092896	None	None	None	None
m54284U_191107_221739/128518470/ccs	PacBio_Cortex_Rep1	mm10_ERCC_SIRV	chr13	104109818	104141303	+	11	2539	39860	103364	ENSMUSG00000042743.13	ENSMUST00000044385.13	Sgtb	Sgtb-201	Known	Known	None	0.550000011920929	None	None	None	None
m54284U_191107_221739/32899731/ccs	PacBio_Cortex_Rep1	mm10_ERCC_SIRV	chr3	110250924	110246112	-	2	2982	9346	24481	ENSMUSG00000049300.11	ENSMUST00000168412.2	Prmt6	Prmt6-202	Known	Known	None	0.30000001192092896	None	None	None	None
m54284U_191109_043049/87753985/ccs	PacBio_Cortex_Rep2	mm10_ERCC_SIRV	chr7	46919939	46889376	-	8	1331	21453	315499	ENSMUSG00000014402.15	ENCODEMT000315499	Tsg101	ENCODEMT000315499	Known	NIC	None	0.15000000596046448	None	None	None	None
m54284U_191107_221739/45156229/ccs	PacBio_Cortex_Rep1	mm10_ERCC_SIRV	chrX	166344585	166388476	+	7	2678	53790	139371	ENSMUSG00000031342.17	ENSMUST00000112228.7	Gpm6b	Gpm6b-206	Known	Known	None	0.3499999940395355	None	None	None	None
m54284U_191107_221739/20185911/ccs	PacBio_Cortex_Rep1	mm10_ERCC_SIRV	chr11	59450020	59407153	-	5	1895	33110	305541	ENSMUSG00000009894.15	ENCODEMT000305541	Snap47	ENCODEMT000305541	Known	NIC	None	0.3499999940395355	None	None	None	None
m54284U_191213_120042/8587471/ccs	PacBio_Hippocampus_Rep2	mm10_ERCC_SIRV	chr17	45573254	45567807	-	11	2471	47612	124328	ENSMUSG00000023944.14	ENSMUST00000024739.13	Hsp90ab1	Hsp90ab1-201	Known	Known	None	0.550000011920929	None	None	None	None
m54284U_191212_053548/160433288/ccs	PacBio_Hippocampus_Rep1	mm10_ERCC_SIRV	chr1	98095730	97885607	-	13	1542	1734	316057	ENSMUSG00000026335.16	ENCODEMT000316057	Pam	ENCODEMT000316057	Known	ISM	Prefix	0.30000001192092896	None	None	None	None
m54284U_191107_221739/101320241/ccs	PacBio_Cortex_Rep1	mm10_ERCC_SIRV	chrX	166344585	166388898	+	7	3100	53790	139371	ENSMUSG00000031342.17	ENSMUST00000112228.7	Gpm6b	Gpm6b-206	Known	Known	None	0.25	None	None	None	None
m54284U_191107_221739/23986434/ccs	PacBio_Cortex_Rep1	mm10_ERCC_SIRV	chr15	84105627	84076098	-	7	2255	43954	113306	ENSMUSG00000018865.9	ENSMUST00000082365.5	Sult4a1	Sult4a1-201	Known	Known	None	0.0	None	None	None	None
m54284U_191109_043049/139201099/ccs	PacBio_Cortex_Rep2	mm10_ERCC_SIRV	chr5	88565363	88640929	+	13	1627	14538	315933	ENSMUSG00000029291.11	ENCODEMT000315933	Rufy3	ENCODEMT000315933	Known	NNC	None	0.3499999940395355	None	None	None	None
m54284U_191107_221739/39979175/ccs	PacBio_Cortex_Rep1	mm10_ERCC_SIRV	chr3	110250908	110246112	-	2	2966	9346	24481	ENSMUSG00000049300.11	ENSMUST00000168412.2	Prmt6	Prmt6-202	Known	Known	None	0.30000001192092896	None	None	None	None
m54284U_191109_043049/89655249/ccs	PacBio_Cortex_Rep2	mm10_ERCC_SIRV	chr7	46919961	46889376	-	8	1276	21453	315507	ENSMUSG00000014402.15	ENCODEMT000315507	Tsg101	ENCODEMT000315507	Known	NIC	None	0.15000000596046448	None	None	None	None
m54284U_191107_221739/149030556/ccs	PacBio_Cortex_Rep1	mm10_ERCC_SIRV	chrX	166344585	166389028	+	7	3230	53790	139371	ENSMUSG00000031342.17	ENSMUST00000112228.7	Gpm6b	Gpm6b-206	Known	Known	None	0.10000000149011612	None	None	None	None
m54284U_191213_120042/167314624/ccs	PacBio_Hippocampus_Rep2	mm10_ERCC_SIRV	chr9	54586482	54592340	+	2	2545	27825	72718	ENSMUSG00000032279.11	ENSMUST00000213729.1	Idh3a	Idh3a-202	Known	Known	None	0.75	None	None	None	None
m54284U_191212_053548/168099937/ccs	PacBio_Hippocampus_Rep1	mm10_ERCC_SIRV	chr1	98095725	97885607	-	13	1537	1734	316057	ENSMUSG00000026335.16	ENCODEMT000316057	Pam	ENCODEMT000316057	Known	ISM	Prefix	0.30000001192092896	None	None	None	None
m54284U_191212_053548/103154489/ccs	PacBio_Hippocampus_Rep1	mm10_ERCC_SIRV	chr6	106769231	106782463	+	9	2207	18332	47971	ENSMUSG00000013736.16	ENSMUST00000057578.15	Trnt1	Trnt1-201	Known	Known	None	0.25	None	None	None	None
m54284U_191213_120042/14811778/ccs	PacBio_Hippocampus_Rep2	mm10_ERCC_SIRV	chr17	45573272	45567807	-	11	2483	47612	124328	ENSMUSG00000023944.14	ENSMUST00000024739.13	Hsp90ab1	Hsp90ab1-201	Known	Known	None	0.550000011920929	None	None	None	None
m54284U_191107_221739/21038923/ccs	PacBio_Cortex_Rep1	mm10_ERCC_SIRV	chr11	59450014	59407153	-	5	1892	33110	86794	ENSMUSG00000009894.15	ENSMUST00000010038.9	Snap47	Snap47-201	Known	Known	None	0.3499999940395355	None	None	None	None
m54284U_191109_043049/31589141/ccs	PacBio_Cortex_Rep2	mm10_ERCC_SIRV	chr13	104109818	104141305	+	11	2541	39860	103364	ENSMUSG00000042743.13	ENSMUST00000044385.13	Sgtb	Sgtb-201	Known	Known	None	0.6000000238418579	None	None	None	None
m54284U_191109_043049/73860115/ccs	PacBio_Cortex_Rep2	mm10_ERCC_SIRV	chr6	106769241	106782457	+	9	2431	18332	316115	ENSMUSG00000013736.16	ENCODEMT000316115	Trnt1	ENCODEMT000316115	Known	NNC	None	0.30000001192092896	None	None	None	None
m54284U_191107_221739/23987037/ccs	PacBio_Cortex_Rep1	mm10_ERCC_SIRV	chr15	84105626	84076098	-	7	2254	43954	113306	ENSMUSG00000018865.9	ENSMUST00000082365.5	Sult4a1	Sult4a1-201	Known	Known	None	0.0	None	None	None	None
m54284U_191107_221739/170396302/ccs	PacBio_Cortex_Rep1	mm10_ERCC_SIRV	chrX	166344585	166388987	+	7	3189	53790	139371	ENSMUSG00000031342.17	ENSMUST00000112228.7	Gpm6b	Gpm6b-206	Known	Known	None	0.15000000596046448	None	None	None	None
m54284U_191107_221739/60162815/ccs	PacBio_Cortex_Rep1	mm10_ERCC_SIRV	chr3	110250905	110246112	-	2	2963	9346	24481	ENSMUSG00000049300.11	ENSMUST00000168412.2	Prmt6	Prmt6-202	Known	Known	None	0.30000001192092896	None	None	None	None
m54284U_191212_053548/177670962/ccs	PacBio_Hippocampus_Rep1	mm10_ERCC_SIRV	chr1	98095729	97885607	-	13	1541	1734	316057	ENSMUSG00000026335.16	ENCODEMT000316057	Pam	ENCODEMT000316057	Known	ISM	Prefix	0.30000001192092896	None	None	None	None
m54284U_191109_043049/95225661/ccs	PacBio_Cortex_Rep2	mm10_ERCC_SIRV	chr7	46919940	46889376	-	8	1332	21453	315499	ENSMUSG00000014402.15	ENCODEMT000315499	Tsg101	ENCODEMT000315499	Known	NIC	None	0.15000000596046448	None	None	None	None
m54284U_191212_053548/127403769/ccs	PacBio_Hippocampus_Rep1	mm10_ERCC_SIRV	chr5	88565341	88641597	+	13	2304	14538	37860	ENSMUSG00000029291.11	ENSMUST00000196894.4	Rufy3	Rufy3-203	Known	Known	None	0.75	None	None	None	None
m54284U_191109_043049/95619182/ccs	PacBio_Cortex_Rep2	mm10_ERCC_SIRV	chrX	166344585	166387871	+	7	2073	53790	139371	ENSMUSG00000031342.17	ENSMUST00000112228.7	Gpm6b	Gpm6b-206	Known	Known	None	0.44999998807907104	None	None	None	None
m54284U_191213_120042/167772839/ccs	PacBio_Hippocampus_Rep2	mm10_ERCC_SIRV	chr9	54586482	54603934	+	11	1705	27825	72716	ENSMUSG00000032279.11	ENSMUST00000217484.1	Idh3a	Idh3a-205	Known	Known	None	0.5	None	None	None	None
m54284U_191213_120042/16583346/ccs	PacBio_Hippocampus_Rep2	mm10_ERCC_SIRV	chr17	45573265	45567807	-	11	2482	47612	124328	ENSMUSG00000023944.14	ENSMUST00000024739.13	Hsp90ab1	Hsp90ab1-201	Known	Known	None	0.550000011920929	None	None	None	None
m54284U_191107_221739/22151833/ccs	PacBio_Cortex_Rep1	mm10_ERCC_SIRV	chr11	59450022	59407153	-	5	1900	33110	86794	ENSMUSG00000009894.15	ENSMUST00000010038.9	Snap47	Snap47-201	Known	Known	None	0.3499999940395355	None	None	None	None
m54284U_191107_221739/25036892/ccs	PacBio_Cortex_Rep1	mm10_ERCC_SIRV	chr15	84105627	84076098	-	7	2255	43954	113306	ENSMUSG00000018865.9	ENSMUST00000082365.5	Sult4a1	Sult4a1-201	Known	Known	None	0.0	None	None	None	None
m54284U_191109_043049/125436383/ccs	PacBio_Cortex_Rep2	mm10_ERCC_SIRV	chrX	166344585	166386039	+	7	1802	53790	139373	ENSMUSG00000031342.17	ENSMUST00000112224.7	Gpm6b	Gpm6b-203	Known	Known	None	0.8500000238418579	None	None	None	None
m54284U_191213_120042/1050844/ccs	PacBio_Hippocampus_Rep2	mm10_ERCC_SIRV	chr1	98095740	97885607	-	13	1552	1734	316057	ENSMUSG00000026335.16	ENCODEMT000316057	Pam	ENCODEMT000316057	Known	ISM	Prefix	0.30000001192092896	None	None	None	None
m54284U_191212_053548/23201039/ccs	PacBio_Hippocampus_Rep1	mm10_ERCC_SIRV	chr13	104109818	104141439	+	11	2675	39860	103364	ENSMUSG00000042743.13	ENSMUST00000044385.13	Sgtb	Sgtb-201	Known	Known	None	0.75	None	None	None	None
m54284U_191109_043049/96535831/ccs	PacBio_Cortex_Rep2	mm10_ERCC_SIRV	chr7	46919947	46889376	-	10	1500	21453	56160	ENSMUSG00000014402.15	ENSMUST00000014546.14	Tsg101	Tsg101-201	Known	Known	None	0.15000000596046448	None	None	None	None
m54284U_191107_221739/108071411/ccs	PacBio_Cortex_Rep1	mm10_ERCC_SIRV	chr3	110247654	110246112	-	1	1543	9346	316116	ENSMUSG00000049300.11	ENCODEMT000316116	Prmt6	ENCODEMT000316116	Known	ISM	None	0.30000001192092896	None	None	None	None
m54284U_191109_043049/139922020/ccs	PacBio_Cortex_Rep2	mm10_ERCC_SIRV	chrX	166344585	166388482	+	7	2684	53790	139371	ENSMUSG00000031342.17	ENSMUST00000112228.7	Gpm6b	Gpm6b-206	Known	Known	None	0.25	None	None	None	None
m54284U_191213_120042/24905160/ccs	PacBio_Hippocampus_Rep2	mm10_ERCC_SIRV	chr17	45573266	45567807	-	11	2483	47612	124328	ENSMUSG00000023944.14	ENSMUST00000024739.13	Hsp90ab1	Hsp90ab1-201	Known	Known	None	0.550000011920929	None	None	None	None
m54284U_191212_053548/24314873/ccs	PacBio_Hippocampus_Rep1	mm10_ERCC_SIRV	chr6	106769214	106782448	+	9	2404	18332	316115	ENSMUSG00000013736.16	ENCODEMT000316115	Trnt1	ENCODEMT000316115	Known	NNC	None	0.6000000238418579	None	None	None	None
m54284U_191213_120042/168362374/ccs	PacBio_Hippocampus_Rep2	mm10_ERCC_SIRV	chr9	54586482	54604660	+	11	2431	27825	72716	ENSMUSG00000032279.11	ENSMUST00000217484.1	Idh3a	Idh3a-205	Known	Known	None	0.15000000596046448	None	None	None	None
m54284U_191107_221739/24840699/ccs	PacBio_Cortex_Rep1	mm10_ERCC_SIRV	chr11	59450010	59407153	-	5	1902	33110	86794	ENSMUSG00000009894.15	ENSMUST00000010038.9	Snap47	Snap47-201	Known	Known	None	0.3499999940395355	None	None	None	None
m54284U_191213_120042/6424427/ccs	PacBio_Hippocampus_Rep2	mm10_ERCC_SIRV	chr1	98095729	97885607	-	13	1541	1734	316057	ENSMUSG00000026335.16	ENCODEMT000316057	Pam	ENCODEMT000316057	Known	ISM	Prefix	0.30000001192092896	None	None	None	None
m54284U_191107_221739/25102281/ccs	PacBio_Cortex_Rep1	mm10_ERCC_SIRV	chr15	84105648	84076098	-	7	2276	43954	113306	ENSMUSG00000018865.9	ENSMUST00000082365.5	Sult4a1	Sult4a1-201	Known	Known	None	0.0	None	None	None	None
m54284U_191212_053548/172689448/ccs	PacBio_Hippocampus_Rep1	mm10_ERCC_SIRV	chr5	88565341	88642673	+	13	3380	14538	37860	ENSMUSG00000029291.11	ENSMUST00000196894.4	Rufy3	Rufy3-203	Known	Known	None	0.8500000238418579	None	None	None	None
m54284U_191109_043049/163512473/ccs	PacBio_Cortex_Rep2	mm10_ERCC_SIRV	chrX	166344585	166389006	+	7	3208	53790	139371	ENSMUSG00000031342.17	ENSMUST00000112228.7	Gpm6b	Gpm6b-206	Known	Known	None	0.3499999940395355	None	None	None	None
m54284U_191109_043049/97190530/ccs	PacBio_Cortex_Rep2	mm10_ERCC_SIRV	chr7	46919935	46889376	-	10	1488	21453	56160	ENSMUSG00000014402.15	ENSMUST00000014546.14	Tsg101	Tsg101-201	Known	Known	None	0.15000000596046448	None	None	None	None
m54284U_191213_120042/10551656/ccs	PacBio_Hippocampus_Rep2	mm10_ERCC_SIRV	chr1	98095615	97885607	-	13	1427	1734	316057	ENSMUSG00000026335.16	ENCODEMT000316057	Pam	ENCODEMT000316057	Known	ISM	Prefix	0.30000001192092896	None	None	None	None
m54284U_191107_221739/145885926/ccs	PacBio_Cortex_Rep1	mm10_ERCC_SIRV	chr3	110250907	110246112	-	2	2965	9346	24481	ENSMUSG00000049300.11	ENSMUST00000168412.2	Prmt6	Prmt6-202	Known	Known	None	0.30000001192092896	None	None	None	None
m54284U_191212_053548/33360468/ccs	PacBio_Hippocampus_Rep1	mm10_ERCC_SIRV	chrX	166344585	166386037	+	7	1800	53790	139373	ENSMUSG00000031342.17	ENSMUST00000112224.7	Gpm6b	Gpm6b-203	Known	Known	None	0.8500000238418579	None	None	None	None
m54284U_191212_053548/85395018/ccs	PacBio_Hippocampus_Rep1	mm10_ERCC_SIRV	chr13	104109818	104142471	+	11	3707	39860	103364	ENSMUSG00000042743.13	ENSMUST00000044385.13	Sgtb	Sgtb-201	Known	Known	None	0.5	None	None	None	None
m54284U_191107_221739/25298672/ccs	PacBio_Cortex_Rep1	mm10_ERCC_SIRV	chr11	59449993	59407153	-	5	1871	33110	86794	ENSMUSG00000009894.15	ENSMUST00000010038.9	Snap47	Snap47-201	Known	Known	None	0.3499999940395355	None	None	None	None
m54284U_191213_120042/28770843/ccs	PacBio_Hippocampus_Rep2	mm10_ERCC_SIRV	chr17	45573264	45567807	-	11	2481	47612	124328	ENSMUSG00000023944.14	ENSMUST00000024739.13	Hsp90ab1	Hsp90ab1-201	Known	Known	None	0.550000011920929	None	None	None	None
m54284U_191107_221739/25625284/ccs	PacBio_Cortex_Rep1	mm10_ERCC_SIRV	chr15	84105626	84076098	-	7	2254	43954	113306	ENSMUSG00000018865.9	ENSMUST00000082365.5	Sult4a1	Sult4a1-201	Known	Known	None	0.0	None	None	None	None
m54284U_191213_120042/168691042/ccs	PacBio_Hippocampus_Rep2	mm10_ERCC_SIRV	chr9	54586482	54603936	+	11	1707	27825	72716	ENSMUSG00000032279.11	ENSMUST00000217484.1	Idh3a	Idh3a-205	Known	Known	None	0.550000011920929	None	None	None	None
m54284U_191212_053548/69140555/ccs	PacBio_Hippocampus_Rep1	mm10_ERCC_SIRV	chrX	166344585	166386038	+	7	1801	53790	139373	ENSMUSG00000031342.17	ENSMUST00000112224.7	Gpm6b	Gpm6b-203	Known	Known	None	0.8500000238418579	None	None	None	None
m54284U_191213_120042/18284750/ccs	PacBio_Hippocampus_Rep2	mm10_ERCC_SIRV	chr1	98095632	97885607	-	13	1444	1734	316057	ENSMUSG00000026335.16	ENCODEMT000316057	Pam	ENCODEMT000316057	Known	ISM	Prefix	0.30000001192092896	None	None	None	None
m54284U_191109_043049/97386938/ccs	PacBio_Cortex_Rep2	mm10_ERCC_SIRV	chr7	46919940	46889376	-	8	1332	21453	315499	ENSMUSG00000014402.15	ENCODEMT000315499	Tsg101	ENCODEMT000315499	Known	NIC	None	0.15000000596046448	None	None	None	None
m54284U_191107_221739/24709770/ccs	PacBio_Cortex_Rep1	mm10_ERCC_SIRV	chr6	106769235	106782468	+	8	2759	18332	315672	ENSMUSG00000013736.16	ENCODEMT000315672	Trnt1	ENCODEMT000315672	Known	ISM	Suffix	0.25	None	None	None	None
m54284U_191109_043049/7536938/ccs	PacBio_Cortex_Rep2	mm10_ERCC_SIRV	chr3	110250977	110246112	-	2	3035	9346	24481	ENSMUSG00000049300.11	ENSMUST00000168412.2	Prmt6	Prmt6-202	Known	Known	None	0.30000001192092896	None	None	None	None
m54284U_191213_120042/168231603/ccs	PacBio_Hippocampus_Rep2	mm10_ERCC_SIRV	chr5	88565341	88641597	+	13	2304	14538	37860	ENSMUSG00000029291.11	ENSMUST00000196894.4	Rufy3	Rufy3-203	Known	Known	None	0.75	None	None	None	None
m54284U_191213_120042/94570556/ccs	PacBio_Hippocampus_Rep2	mm10_ERCC_SIRV	chrX	166344585	166386037	+	7	1793	53790	139373	ENSMUSG00000031342.17	ENSMUST00000112224.7	Gpm6b	Gpm6b-203	Known	Known	None	0.8500000238418579	None	None	None	None
m54284U_191107_221739/31327734/ccs	PacBio_Cortex_Rep1	mm10_ERCC_SIRV	chr11	59449994	59407153	-	5	1872	33110	86794	ENSMUSG00000009894.15	ENSMUST00000010038.9	Snap47	Snap47-201	Known	Known	None	0.3499999940395355	None	None	None	None
m54284U_191107_221739/25952463/ccs	PacBio_Cortex_Rep1	mm10_ERCC_SIRV	chr15	84105608	84076098	-	7	2236	43954	113306	ENSMUSG00000018865.9	ENSMUST00000082365.5	Sult4a1	Sult4a1-201	Known	Known	None	0.0	None	None	None	None
m54284U_191213_120042/28772253/ccs	PacBio_Hippocampus_Rep2	mm10_ERCC_SIRV	chr17	45573213	45567807	-	11	2423	47612	124328	ENSMUSG00000023944.14	ENSMUST00000024739.13	Hsp90ab1	Hsp90ab1-201	Known	Known	None	0.550000011920929	None	None	None	None
m54284U_191213_120042/169150998/ccs	PacBio_Hippocampus_Rep2	mm10_ERCC_SIRV	chr9	54586542	54604662	+	12	2534	27825	314036	ENSMUSG00000032279.11	ENCODEMT000314036	Idh3a	ENCODEMT000314036	Known	NIC	None	0.15000000596046448	None	None	None	None
m54284U_191213_120042/19989006/ccs	PacBio_Hippocampus_Rep2	mm10_ERCC_SIRV	chr1	97977235	97885607	-	12	1462	1734	316055	ENSMUSG00000026335.16	ENCODEMT000316055	Pam	ENCODEMT000316055	Known	ISM	Prefix	0.30000001192092896	None	None	None	None
m54284U_191213_120042/102695480/ccs	PacBio_Hippocampus_Rep2	mm10_ERCC_SIRV	chrX	166344585	166385978	+	7	1741	53790	139373	ENSMUSG00000031342.17	ENSMUST00000112224.7	Gpm6b	Gpm6b-203	Known	Known	None	0.4000000059604645	None	None	None	None
m54284U_191212_053548/116654279/ccs	PacBio_Hippocampus_Rep1	mm10_ERCC_SIRV	chr13	104109818	104142486	+	11	3722	39860	103364	ENSMUSG00000042743.13	ENSMUST00000044385.13	Sgtb	Sgtb-201	Known	Known	None	0.3499999940395355	None	None	None	None
m54284U_191109_043049/98042924/ccs	PacBio_Cortex_Rep2	mm10_ERCC_SIRV	chr7	46919970	46889376	-	8	1285	21453	315507	ENSMUSG00000014402.15	ENCODEMT000315507	Tsg101	ENCODEMT000315507	Known	NIC	None	0.15000000596046448	None	None	None	None
m54284U_191109_043049/27984056/ccs	PacBio_Cortex_Rep2	mm10_ERCC_SIRV	chr3	110250947	110246112	-	2	3005	9346	24481	ENSMUSG00000049300.11	ENSMUST00000168412.2	Prmt6	Prmt6-202	Known	Known	None	0.30000001192092896	None	None	None	None
m54284U_191213_120042/102697282/ccs	PacBio_Hippocampus_Rep2	mm10_ERCC_SIRV	chrX	166344585	166389030	+	8	3352	53790	139372	ENSMUSG00000031342.17	ENSMUST00000112229.8	Gpm6b	Gpm6b-207	Known	Known	None	0.10000000149011612	None	None	None	None
m54284U_191213_120042/119669180/ccs	PacBio_Hippocampus_Rep2	mm10_ERCC_SIRV	chrX	166344585	166389030	+	8	3426	53790	316117	ENSMUSG00000031342.17	ENCODEMT000316117	Gpm6b	ENCODEMT000316117	Known	NNC	None	0.10000000149011612	None	None	None	None
m54284U_191213_120042/22349884/ccs	PacBio_Hippocampus_Rep2	mm10_ERCC_SIRV	chr1	98047791	97885607	-	13	1467	1734	316058	ENSMUSG00000026335.16	ENCODEMT000316058	Pam	ENCODEMT000316058	Known	ISM	Prefix	0.30000001192092896	None	None	None	None
m54284U_191107_221739/31981667/ccs	PacBio_Cortex_Rep1	mm10_ERCC_SIRV	chr11	59450002	59407153	-	5	1880	33110	86794	ENSMUSG00000009894.15	ENSMUST00000010038.9	Snap47	Snap47-201	Known	Known	None	0.3499999940395355	None	None	None	None
m54284U_191107_221739/26345534/ccs	PacBio_Cortex_Rep1	mm10_ERCC_SIRV	chr15	84105601	84076098	-	7	2229	43954	113306	ENSMUSG00000018865.9	ENSMUST00000082365.5	Sult4a1	Sult4a1-201	Known	Known	None	0.0	None	None	None	None
m54284U_191213_120042/33030892/ccs	PacBio_Hippocampus_Rep2	mm10_ERCC_SIRV	chr17	45573261	45567807	-	11	2478	47612	124328	ENSMUSG00000023944.14	ENSMUST00000024739.13	Hsp90ab1	Hsp90ab1-201	Known	Known	None	0.550000011920929	None	None	None	None
m54284U_191107_221739/52691052/ccs	PacBio_Cortex_Rep1	mm10_ERCC_SIRV	chr6	106769231	106782479	+	9	2418	18332	316115	ENSMUSG00000013736.16	ENCODEMT000316115	Trnt1	ENCODEMT000316115	Known	NNC	None	0.25	None	None	None	None
m54284U_191109_043049/107872561/ccs	PacBio_Cortex_Rep2	mm10_ERCC_SIRV	chr5	88565350	88641597	+	13	2295	14538	37860	ENSMUSG00000029291.11	ENSMUST00000196894.4	Rufy3	Rufy3-203	Known	Known	None	0.75	None	None	None	None
m54284U_191213_120042/169280756/ccs	PacBio_Hippocampus_Rep2	mm10_ERCC_SIRV	chr9	54586482	54603938	+	11	1709	27825	72716	ENSMUSG00000032279.11	ENSMUST00000217484.1	Idh3a	Idh3a-205	Known	Known	None	0.44999998807907104	None	None	None	None
m54284U_191109_043049/30672972/ccs	PacBio_Cortex_Rep2	mm10_ERCC_SIRV	chr6	106769269	106782464	+	9	2490	18332	316118	ENSMUSG00000013736.16	ENCODEMT000316118	Trnt1	ENCODEMT000316118	Known	NNC	None	0.25	None	None	None	None
m54284U_191109_043049/101581112/ccs	PacBio_Cortex_Rep2	mm10_ERCC_SIRV	chr7	46919933	46889376	-	8	1325	21453	315499	ENSMUSG00000014402.15	ENCODEMT000315499	Tsg101	ENCODEMT000315499	Known	NIC	None	0.15000000596046448	None	None	None	None
m54284U_191109_043049/29229472/ccs	PacBio_Cortex_Rep2	mm10_ERCC_SIRV	chr3	110250956	110246112	-	2	3014	9346	24481	ENSMUSG00000049300.11	ENSMUST00000168412.2	Prmt6	Prmt6-202	Known	Known	None	0.30000001192092896	None	None	None	None
m54284U_191212_053548/124848974/ccs	PacBio_Hippocampus_Rep1	mm10_ERCC_SIRV	chr13	104109818	104141306	+	11	2542	39860	103364	ENSMUSG00000042743.13	ENSMUST00000044385.13	Sgtb	Sgtb-201	Known	Known	None	0.6000000238418579	None	None	None	None
m54284U_191213_120042/120194842/ccs	PacBio_Hippocampus_Rep2	mm10_ERCC_SIRV	chrX	166344585	166389008	+	8	3330	53790	139372	ENSMUSG00000031342.17	ENSMUST00000112229.8	Gpm6b	Gpm6b-207	Known	Known	None	0.30000001192092896	None	None	None	None
m54284U_191213_120042/23135864/ccs	PacBio_Hippocampus_Rep2	mm10_ERCC_SIRV	chr1	97977257	97885607	-	12	1484	1734	316055	ENSMUSG00000026335.16	ENCODEMT000316055	Pam	ENCODEMT000316055	Known	ISM	Prefix	0.30000001192092896	None	None	None	None
m54284U_191107_221739/33293649/ccs	PacBio_Cortex_Rep1	mm10_ERCC_SIRV	chr11	59449959	59407153	-	5	1837	33110	86794	ENSMUSG00000009894.15	ENSMUST00000010038.9	Snap47	Snap47-201	Known	Known	None	0.3499999940395355	None	None	None	None
m54284U_191107_221739/26477737/ccs	PacBio_Cortex_Rep1	mm10_ERCC_SIRV	chr15	84105631	84076098	-	7	2259	43954	113306	ENSMUSG00000018865.9	ENSMUST00000082365.5	Sult4a1	Sult4a1-201	Known	Known	None	0.0	None	None	None	None
m54284U_191213_120042/131531792/ccs	PacBio_Hippocampus_Rep2	mm10_ERCC_SIRV	chrX	166344585	166386038	+	7	1801	53790	139373	ENSMUSG00000031342.17	ENSMUST00000112224.7	Gpm6b	Gpm6b-203	Known	Known	None	0.8500000238418579	None	None	None	None
m54284U_191213_120042/43058768/ccs	PacBio_Hippocampus_Rep2	mm10_ERCC_SIRV	chr17	45573266	45567807	-	11	2483	47612	124328	ENSMUSG00000023944.14	ENSMUST00000024739.13	Hsp90ab1	Hsp90ab1-201	Known	Known	None	0.550000011920929	None	None	None	None
m54284U_191213_120042/169412461/ccs	PacBio_Hippocampus_Rep2	mm10_ERCC_SIRV	chr9	54586482	54604661	+	11	2432	27825	72716	ENSMUSG00000032279.11	ENSMUST00000217484.1	Idh3a	Idh3a-205	Known	Known	None	0.15000000596046448	None	None	None	None
m54284U_191109_043049/107086314/ccs	PacBio_Cortex_Rep2	mm10_ERCC_SIRV	chr7	46919967	46889376	-	10	1520	21453	56160	ENSMUSG00000014402.15	ENSMUST00000014546.14	Tsg101	Tsg101-201	Known	Known	None	0.15000000596046448	None	None	None	None
m54284U_191109_043049/53281072/ccs	PacBio_Cortex_Rep2	mm10_ERCC_SIRV	chr3	110250982	110246112	-	2	3040	9346	24481	ENSMUSG00000049300.11	ENSMUST00000168412.2	Prmt6	Prmt6-202	Known	Known	None	0.30000001192092896	None	None	None	None
m54284U_191213_120042/24445009/ccs	PacBio_Hippocampus_Rep2	mm10_ERCC_SIRV	chr1	98047854	97885607	-	13	1530	1734	316058	ENSMUSG00000026335.16	ENCODEMT000316058	Pam	ENCODEMT000316058	Known	ISM	Prefix	0.30000001192092896	None	None	None	None
m54284U_191107_221739/15794878/ccs	PacBio_Cortex_Rep1	mm10_ERCC_SIRV	chrX	166344586	166386039	+	8	1921	53790	139374	ENSMUSG00000031342.17	ENSMUST00000112223.7	Gpm6b	Gpm6b-202	Known	Known	None	0.8500000238418579	None	None	None	None
m54284U_191107_221739/26741408/ccs	PacBio_Cortex_Rep1	mm10_ERCC_SIRV	chr15	84105650	84076098	-	7	2278	43954	113306	ENSMUSG00000018865.9	ENSMUST00000082365.5	Sult4a1	Sult4a1-201	Known	Known	None	0.0	None	None	None	None
m54284U_191212_053548/71566469/ccs	PacBio_Hippocampus_Rep1	mm10_ERCC_SIRV	chr5	88565355	88641596	+	13	2289	14538	37860	ENSMUSG00000029291.11	ENSMUST00000196894.4	Rufy3	Rufy3-203	Known	Known	None	0.75	None	None	None	None
m54284U_191212_053548/38865338/ccs	PacBio_Hippocampus_Rep1	mm10_ERCC_SIRV	chr6	106769251	106782475	+	8	2750	18332	315672	ENSMUSG00000013736.16	ENCODEMT000315672	Trnt1	ENCODEMT000315672	Known	ISM	Suffix	0.10000000149011612	None	None	None	None
m54284U_191107_221739/34080598/ccs	PacBio_Cortex_Rep1	mm10_ERCC_SIRV	chr11	59450006	59407153	-	5	1869	33110	86794	ENSMUSG00000009894.15	ENSMUST00000010038.9	Snap47	Snap47-201	Known	Known	None	0.3499999940395355	None	None	None	None
m54284U_191107_221739/58460731/ccs	PacBio_Cortex_Rep1	mm10_ERCC_SIRV	chrX	166344586	166388897	+	7	3098	53790	139371	ENSMUSG00000031342.17	ENSMUST00000112228.7	Gpm6b	Gpm6b-206	Known	Known	None	0.25	None	None	None	None
m54284U_191212_053548/178651548/ccs	PacBio_Hippocampus_Rep1	mm10_ERCC_SIRV	chr13	104109818	104142488	+	11	3724	39860	103364	ENSMUSG00000042743.13	ENSMUST00000044385.13	Sgtb	Sgtb-201	Known	Known	None	0.3499999940395355	None	None	None	None
m54284U_191109_043049/108267988/ccs	PacBio_Cortex_Rep2	mm10_ERCC_SIRV	chr7	46919946	46889376	-	10	1499	21453	56160	ENSMUSG00000014402.15	ENSMUST00000014546.14	Tsg101	Tsg101-201	Known	Known	None	0.15000000596046448	None	None	None	None
m54284U_191213_120042/25625658/ccs	PacBio_Hippocampus_Rep2	mm10_ERCC_SIRV	chr1	97977277	97885607	-	12	1504	1734	316055	ENSMUSG00000026335.16	ENCODEMT000316055	Pam	ENCODEMT000316055	Known	ISM	Prefix	0.30000001192092896	None	None	None	None
m54284U_191109_043049/58722113/ccs	PacBio_Cortex_Rep2	mm10_ERCC_SIRV	chr3	110250894	110246112	-	2	2952	9346	24481	ENSMUSG00000049300.11	ENSMUST00000168412.2	Prmt6	Prmt6-202	Known	Known	None	0.30000001192092896	None	None	None	None
m54284U_191213_120042/171443996/ccs	PacBio_Hippocampus_Rep2	mm10_ERCC_SIRV	chr9	54586482	54603937	+	11	1708	27825	72716	ENSMUSG00000032279.11	ENSMUST00000217484.1	Idh3a	Idh3a-205	Known	Known	None	0.5	None	None	None	None
m54284U_191213_120042/44893947/ccs	PacBio_Hippocampus_Rep2	mm10_ERCC_SIRV	chr17	45573267	45567803	-	11	2475	47612	308429	ENSMUSG00000023944.14	ENCODEMT000308429	Hsp90ab1	ENCODEMT000308429	Known	NNC	None	0.550000011920929	None	None	None	None
m54284U_191107_221739/110298723/ccs	PacBio_Cortex_Rep1	mm10_ERCC_SIRV	chrX	166344586	166389008	+	7	3209	53790	139371	ENSMUSG00000031342.17	ENSMUST00000112228.7	Gpm6b	Gpm6b-206	Known	Known	None	0.30000001192092896	None	None	None	None
m54284U_191107_221739/27527157/ccs	PacBio_Cortex_Rep1	mm10_ERCC_SIRV	chr15	84105626	84076098	-	7	2254	43954	113306	ENSMUSG00000018865.9	ENSMUST00000082365.5	Sult4a1	Sult4a1-201	Known	Known	None	0.0	None	None	None	None
m54284U_191107_221739/35258565/ccs	PacBio_Cortex_Rep1	mm10_ERCC_SIRV	chr11	59449976	59407153	-	5	1854	33110	86794	ENSMUSG00000009894.15	ENSMUST00000010038.9	Snap47	Snap47-201	Known	Known	None	0.3499999940395355	None	None	None	None
m54284U_191107_221739/132514539/ccs	PacBio_Cortex_Rep1	mm10_ERCC_SIRV	chrX	166344586	166389028	+	7	3229	53790	139371	ENSMUSG00000031342.17	ENSMUST00000112228.7	Gpm6b	Gpm6b-206	Known	Known	None	0.10000000149011612	None	None	None	None
m54284U_191213_120042/29231204/ccs	PacBio_Hippocampus_Rep2	mm10_ERCC_SIRV	chr1	97977170	97885607	-	12	1397	1734	316055	ENSMUSG00000026335.16	ENCODEMT000316055	Pam	ENCODEMT000316055	Known	ISM	Prefix	0.30000001192092896	None	None	None	None
m54284U_191109_043049/108396922/ccs	PacBio_Cortex_Rep2	mm10_ERCC_SIRV	chr7	46919929	46889376	-	10	1475	21453	316119	ENSMUSG00000014402.15	ENCODEMT000316119	Tsg101	ENCODEMT000316119	Known	NIC	None	0.15000000596046448	None	None	None	None
m54284U_191109_043049/107546351/ccs	PacBio_Cortex_Rep2	mm10_ERCC_SIRV	chr3	110250979	110246112	-	2	3037	9346	24481	ENSMUSG00000049300.11	ENSMUST00000168412.2	Prmt6	Prmt6-202	Known	Known	None	0.30000001192092896	None	None	None	None
m54284U_191213_120042/135004617/ccs	PacBio_Hippocampus_Rep2	mm10_ERCC_SIRV	chr5	88565356	88640923	+	13	1615	14538	37860	ENSMUSG00000029291.11	ENSMUST00000196894.4	Rufy3	Rufy3-203	Known	Known	None	0.4000000059604645	None	None	None	None
m54284U_191213_120042/171901690/ccs	PacBio_Hippocampus_Rep2	mm10_ERCC_SIRV	chr9	54586482	54604649	+	11	2407	27825	316120	ENSMUSG00000032279.11	ENCODEMT000316120	Idh3a	ENCODEMT000316120	Known	NIC	None	0.3499999940395355	None	None	None	None
m54284U_191109_043049/112264552/ccs	PacBio_Cortex_Rep2	mm10_ERCC_SIRV	chr6	106769243	106782481	+	9	2408	18332	316115	ENSMUSG00000013736.16	ENCODEMT000316115	Trnt1	ENCODEMT000316115	Known	NNC	None	0.25	None	None	None	None
m54284U_191213_120042/51250569/ccs	PacBio_Hippocampus_Rep2	mm10_ERCC_SIRV	chr17	45573266	45567807	-	11	2483	47612	124328	ENSMUSG00000023944.14	ENSMUST00000024739.13	Hsp90ab1	Hsp90ab1-201	Known	Known	None	0.550000011920929	None	None	None	None
m54284U_191213_120042/10422129/ccs	PacBio_Hippocampus_Rep2	mm10_ERCC_SIRV	chr13	104109818	104141437	+	11	2673	39860	103364	ENSMUSG00000042743.13	ENSMUST00000044385.13	Sgtb	Sgtb-201	Known	Known	None	0.75	None	None	None	None
m54284U_191107_221739/136578198/ccs	PacBio_Cortex_Rep1	mm10_ERCC_SIRV	chrX	166344586	166386037	+	7	1799	53790	139373	ENSMUSG00000031342.17	ENSMUST00000112224.7	Gpm6b	Gpm6b-203	Known	Known	None	0.8500000238418579	None	None	None	None
m54284U_191107_221739/27985607/ccs	PacBio_Cortex_Rep1	mm10_ERCC_SIRV	chr15	84080248	84076099	-	2	1531	43954	313000	ENSMUSG00000018865.9	ENCODEMT000313000	Sult4a1	ENCODEMT000313000	Known	ISM	Suffix	0.0	None	None	None	None
m54284U_191212_053548/33490975/ccs	PacBio_Hippocampus_Rep1	mm10_ERCC_SIRV	chr5	88565362	88641595	+	14	2099	14538	316121	ENSMUSG00000029291.11	ENCODEMT000316121	Rufy3	ENCODEMT000316121	Known	NNC	None	0.75	None	None	None	None
m54284U_191107_221739/36636840/ccs	PacBio_Cortex_Rep1	mm10_ERCC_SIRV	chr11	59450002	59407153	-	5	1880	33110	86794	ENSMUSG00000009894.15	ENSMUST00000010038.9	Snap47	Snap47-201	Known	Known	None	0.3499999940395355	None	None	None	None
m54284U_191213_120042/33950309/ccs	PacBio_Hippocampus_Rep2	mm10_ERCC_SIRV	chr1	97977176	97885607	-	12	1403	1734	316055	ENSMUSG00000026335.16	ENCODEMT000316055	Pam	ENCODEMT000316055	Known	ISM	Prefix	0.30000001192092896	None	None	None	None
m54284U_191107_221739/158664293/ccs	PacBio_Cortex_Rep1	mm10_ERCC_SIRV	chrX	166344586	166386037	+	7	1799	53790	139373	ENSMUSG00000031342.17	ENSMUST00000112224.7	Gpm6b	Gpm6b-203	Known	Known	None	0.8500000238418579	None	None	None	None
m54284U_191109_043049/134612639/ccs	PacBio_Cortex_Rep2	mm10_ERCC_SIRV	chr3	110250150	110246112	-	2	2208	9346	24481	ENSMUSG00000049300.11	ENSMUST00000168412.2	Prmt6	Prmt6-202	Known	Known	None	0.30000001192092896	None	None	None	None
m54284U_191109_043049/108988684/ccs	PacBio_Cortex_Rep2	mm10_ERCC_SIRV	chr7	46919938	46889376	-	9	1405	21453	315554	ENSMUSG00000014402.15	ENCODEMT000315554	Tsg101	ENCODEMT000315554	Known	NIC	None	0.15000000596046448	None	None	None	None
m54284U_191109_043049/46992048/ccs	PacBio_Cortex_Rep2	mm10_ERCC_SIRV	chrX	166344586	166386007	+	8	1871	53790	139374	ENSMUSG00000031342.17	ENSMUST00000112223.7	Gpm6b	Gpm6b-202	Known	Known	None	0.30000001192092896	None	None	None	None
m54284U_191107_221739/28574850/ccs	PacBio_Cortex_Rep1	mm10_ERCC_SIRV	chr15	84105626	84076098	-	7	2254	43954	113306	ENSMUSG00000018865.9	ENSMUST00000082365.5	Sult4a1	Sult4a1-201	Known	Known	None	0.0	None	None	None	None
m54284U_191213_120042/62717957/ccs	PacBio_Hippocampus_Rep2	mm10_ERCC_SIRV	chr17	45573266	45567807	-	11	2483	47612	124328	ENSMUSG00000023944.14	ENSMUST00000024739.13	Hsp90ab1	Hsp90ab1-201	Known	Known	None	0.550000011920929	None	None	None	None
m54284U_191213_120042/172753242/ccs	PacBio_Hippocampus_Rep2	mm10_ERCC_SIRV	chr9	54586482	54604661	+	11	2432	27825	72716	ENSMUSG00000032279.11	ENSMUST00000217484.1	Idh3a	Idh3a-205	Known	Known	None	0.15000000596046448	None	None	None	None
m54284U_191109_043049/143723070/ccs	PacBio_Cortex_Rep2	mm10_ERCC_SIRV	chr3	110250979	110246112	-	2	3037	9346	24481	ENSMUSG00000049300.11	ENSMUST00000168412.2	Prmt6	Prmt6-202	Known	Known	None	0.30000001192092896	None	None	None	None
m54284U_191107_221739/461062/ccs	PacBio_Cortex_Rep1	mm10_ERCC_SIRV	chr6	106769254	106782467	+	8	2739	18332	315672	ENSMUSG00000013736.16	ENCODEMT000315672	Trnt1	ENCODEMT000315672	Known	ISM	Suffix	0.25	None	None	None	None
m54284U_191213_120042/19399682/ccs	PacBio_Hippocampus_Rep2	mm10_ERCC_SIRV	chr13	104109811	104141312	+	11	2564	39860	315261	ENSMUSG00000042743.13	ENCODEMT000315261	Sgtb	ENCODEMT000315261	Known	NNC	None	0.6000000238418579	None	None	None	None
m54284U_191107_221739/36765745/ccs	PacBio_Cortex_Rep1	mm10_ERCC_SIRV	chr11	59450006	59407153	-	5	1884	33110	86794	ENSMUSG00000009894.15	ENSMUST00000010038.9	Snap47	Snap47-201	Known	Known	None	0.3499999940395355	None	None	None	None
m54284U_191213_120042/43844002/ccs	PacBio_Hippocampus_Rep2	mm10_ERCC_SIRV	chr1	97977167	97885607	-	12	1394	1734	316055	ENSMUSG00000026335.16	ENCODEMT000316055	Pam	ENCODEMT000316055	Known	ISM	Prefix	0.30000001192092896	None	None	None	None
m54284U_191109_043049/149423724/ccs	PacBio_Cortex_Rep2	mm10_ERCC_SIRV	chrX	166344586	166388985	+	7	3186	53790	139371	ENSMUSG00000031342.17	ENSMUST00000112228.7	Gpm6b	Gpm6b-206	Known	Known	None	0.10000000149011612	None	None	None	None
m54284U_191109_043049/111544701/ccs	PacBio_Cortex_Rep2	mm10_ERCC_SIRV	chr7	46919978	46889376	-	10	1455	21453	315500	ENSMUSG00000014402.15	ENCODEMT000315500	Tsg101	ENCODEMT000315500	Known	NIC	None	0.15000000596046448	None	None	None	None
m54284U_191107_221739/43385881/ccs	PacBio_Cortex_Rep1	mm10_ERCC_SIRV	chr5	88565390	88641597	+	13	2255	14538	37860	ENSMUSG00000029291.11	ENSMUST00000196894.4	Rufy3	Rufy3-203	Known	Known	None	0.75	None	None	None	None
m54284U_191212_053548/35128262/ccs	PacBio_Hippocampus_Rep1	mm10_ERCC_SIRV	chrX	166344586	166388987	+	8	3308	53790	139372	ENSMUSG00000031342.17	ENSMUST00000112229.8	Gpm6b	Gpm6b-207	Known	Known	None	0.15000000596046448	None	None	None	None
m54284U_191107_221739/28771469/ccs	PacBio_Cortex_Rep1	mm10_ERCC_SIRV	chr15	84105640	84076098	-	7	2268	43954	113306	ENSMUSG00000018865.9	ENSMUST00000082365.5	Sult4a1	Sult4a1-201	Known	Known	None	0.0	None	None	None	None
m54284U_191213_120042/64750498/ccs	PacBio_Hippocampus_Rep2	mm10_ERCC_SIRV	chr17	45573259	45567807	-	11	2476	47612	124328	ENSMUSG00000023944.14	ENSMUST00000024739.13	Hsp90ab1	Hsp90ab1-201	Known	Known	None	0.550000011920929	None	None	None	None
m54284U_191213_120042/174065700/ccs	PacBio_Hippocampus_Rep2	mm10_ERCC_SIRV	chr9	54586482	54604663	+	11	2434	27825	72716	ENSMUSG00000032279.11	ENSMUST00000217484.1	Idh3a	Idh3a-205	Known	Known	None	0.10000000149011612	None	None	None	None
m54284U_191109_043049/167446592/ccs	PacBio_Cortex_Rep2	mm10_ERCC_SIRV	chr3	110250381	110246112	-	2	2439	9346	24481	ENSMUSG00000049300.11	ENSMUST00000168412.2	Prmt6	Prmt6-202	Known	Known	None	0.30000001192092896	None	None	None	None
m54284U_191213_120042/44041711/ccs	PacBio_Hippocampus_Rep2	mm10_ERCC_SIRV	chr1	98095635	97885607	-	13	1447	1734	316057	ENSMUSG00000026335.16	ENCODEMT000316057	Pam	ENCODEMT000316057	Known	ISM	Prefix	0.30000001192092896	None	None	None	None
m54284U_191212_053548/43516740/ccs	PacBio_Hippocampus_Rep1	mm10_ERCC_SIRV	chrX	166344586	166388898	+	8	3190	53790	139369	ENSMUSG00000031342.17	ENSMUST00000112226.2	Gpm6b	Gpm6b-204	Known	Known	None	0.25	None	None	None	None
m54284U_191107_221739/36766578/ccs	PacBio_Cortex_Rep1	mm10_ERCC_SIRV	chr11	59449987	59407153	-	5	1865	33110	86794	ENSMUSG00000009894.15	ENSMUST00000010038.9	Snap47	Snap47-201	Known	Known	None	0.3499999940395355	None	None	None	None
m54284U_191109_043049/111936328/ccs	PacBio_Cortex_Rep2	mm10_ERCC_SIRV	chr7	46919948	46889376	-	10	1501	21453	56160	ENSMUSG00000014402.15	ENSMUST00000014546.14	Tsg101	Tsg101-201	Known	Known	None	0.15000000596046448	None	None	None	None
m54284U_191109_043049/42795025/ccs	PacBio_Cortex_Rep2	mm10_ERCC_SIRV	chr6	106769260	106781857	+	8	2127	18332	315672	ENSMUSG00000013736.16	ENCODEMT000315672	Trnt1	ENCODEMT000315672	Known	ISM	Suffix	0.6499999761581421	None	None	None	None
m54284U_191107_221739/28969636/ccs	PacBio_Cortex_Rep1	mm10_ERCC_SIRV	chr15	84105607	84076098	-	7	2235	43954	113306	ENSMUSG00000018865.9	ENSMUST00000082365.5	Sult4a1	Sult4a1-201	Known	Known	None	0.0	None	None	None	None
m54284U_191212_053548/144706292/ccs	PacBio_Hippocampus_Rep1	mm10_ERCC_SIRV	chrX	166344586	166386037	+	7	1799	53790	139373	ENSMUSG00000031342.17	ENSMUST00000112224.7	Gpm6b	Gpm6b-203	Known	Known	None	0.8500000238418579	None	None	None	None
m54284U_191212_053548/20973552/ccs	PacBio_Hippocampus_Rep1	mm10_ERCC_SIRV	chr3	110250898	110246112	-	2	2956	9346	24481	ENSMUSG00000049300.11	ENSMUST00000168412.2	Prmt6	Prmt6-202	Known	Known	None	0.30000001192092896	None	None	None	None
m54284U_191213_120042/52823041/ccs	PacBio_Hippocampus_Rep2	mm10_ERCC_SIRV	chr13	104109818	104142485	+	11	3721	39860	103364	ENSMUSG00000042743.13	ENSMUST00000044385.13	Sgtb	Sgtb-201	Known	Known	None	0.4000000059604645	None	None	None	None
m54284U_191213_120042/66191456/ccs	PacBio_Hippocampus_Rep2	mm10_ERCC_SIRV	chr17	45573254	45567807	-	11	2471	47612	124328	ENSMUSG00000023944.14	ENSMUST00000024739.13	Hsp90ab1	Hsp90ab1-201	Known	Known	None	0.550000011920929	None	None	None	None
m54284U_191109_043049/91752321/ccs	PacBio_Cortex_Rep2	mm10_ERCC_SIRV	chr5	88565400	88640923	+	13	1571	14538	37860	ENSMUSG00000029291.11	ENSMUST00000196894.4	Rufy3	Rufy3-203	Known	Known	None	0.4000000059604645	None	None	None	None
m54284U_191213_120042/46728028/ccs	PacBio_Hippocampus_Rep2	mm10_ERCC_SIRV	chr1	97977000	97885607	-	12	1227	1734	316055	ENSMUSG00000026335.16	ENCODEMT000316055	Pam	ENCODEMT000316055	Known	ISM	Prefix	0.30000001192092896	None	None	None	None
m54284U_191213_120042/174195347/ccs	PacBio_Hippocampus_Rep2	mm10_ERCC_SIRV	chr9	54586482	54603936	+	11	1707	27825	72716	ENSMUSG00000032279.11	ENSMUST00000217484.1	Idh3a	Idh3a-205	Known	Known	None	0.550000011920929	None	None	None	None
m54284U_191213_120042/65667467/ccs	PacBio_Hippocampus_Rep2	mm10_ERCC_SIRV	chrX	166344586	166386036	+	7	1805	53790	139373	ENSMUSG00000031342.17	ENSMUST00000112224.7	Gpm6b	Gpm6b-203	Known	Known	None	0.800000011920929	None	None	None	None
m54284U_191109_043049/115868238/ccs	PacBio_Cortex_Rep2	mm10_ERCC_SIRV	chr7	46919935	46889376	-	10	1488	21453	56160	ENSMUSG00000014402.15	ENSMUST00000014546.14	Tsg101	Tsg101-201	Known	Known	None	0.15000000596046448	None	None	None	None
m54284U_191107_221739/16189468/ccs	PacBio_Cortex_Rep1	mm10_ERCC_SIRV	chrX	166344587	166388899	+	2	2307	53790	316122	ENSMUSG00000031342.17	ENCODEMT000316122	Gpm6b	ENCODEMT000316122	Known	NNC	None	0.25	None	None	None	None
m54284U_191107_221739/37095854/ccs	PacBio_Cortex_Rep1	mm10_ERCC_SIRV	chr11	59449909	59407150	-	5	1913	33110	305650	ENSMUSG00000009894.15	ENCODEMT000305650	Snap47	ENCODEMT000305650	Known	NIC	None	0.3499999940395355	None	None	None	None
m54284U_191107_221739/29690551/ccs	PacBio_Cortex_Rep1	mm10_ERCC_SIRV	chr15	84105608	84076098	-	7	2236	43954	113306	ENSMUSG00000018865.9	ENSMUST00000082365.5	Sult4a1	Sult4a1-201	Known	Known	None	0.0	None	None	None	None
m54284U_191212_053548/48301008/ccs	PacBio_Hippocampus_Rep1	mm10_ERCC_SIRV	chr3	110250136	110246112	-	2	2194	9346	24481	ENSMUSG00000049300.11	ENSMUST00000168412.2	Prmt6	Prmt6-202	Known	Known	None	0.30000001192092896	None	None	None	None
m54284U_191107_221739/59901997/ccs	PacBio_Cortex_Rep1	mm10_ERCC_SIRV	chrX	166344587	166388987	+	8	3278	53790	139369	ENSMUSG00000031342.17	ENSMUST00000112226.2	Gpm6b	Gpm6b-204	Known	Known	None	0.15000000596046448	None	None	None	None
m54284U_191213_120042/75892392/ccs	PacBio_Hippocampus_Rep2	mm10_ERCC_SIRV	chr17	45573268	45567807	-	11	2485	47612	124328	ENSMUSG00000023944.14	ENSMUST00000024739.13	Hsp90ab1	Hsp90ab1-201	Known	Known	None	0.550000011920929	None	None	None	None
m54284U_191213_120042/51119240/ccs	PacBio_Hippocampus_Rep2	mm10_ERCC_SIRV	chr1	97977329	97885607	-	12	1556	1734	316055	ENSMUSG00000026335.16	ENCODEMT000316055	Pam	ENCODEMT000316055	Known	ISM	Prefix	0.30000001192092896	None	None	None	None
m54284U_191213_120042/15992703/ccs	PacBio_Hippocampus_Rep2	mm10_ERCC_SIRV	chr6	106769349	106782468	+	8	2645	18332	315672	ENSMUSG00000013736.16	ENCODEMT000315672	Trnt1	ENCODEMT000315672	Known	ISM	Suffix	0.25	None	None	None	None
m54284U_191213_120042/177736523/ccs	PacBio_Hippocampus_Rep2	mm10_ERCC_SIRV	chr9	54586482	54604659	+	11	2430	27825	72716	ENSMUSG00000032279.11	ENSMUST00000217484.1	Idh3a	Idh3a-205	Known	Known	None	0.15000000596046448	None	None	None	None
m54284U_191109_043049/117376931/ccs	PacBio_Cortex_Rep2	mm10_ERCC_SIRV	chr7	46919975	46889376	-	8	1361	21453	315499	ENSMUSG00000014402.15	ENCODEMT000315499	Tsg101	ENCODEMT000315499	Known	NIC	None	0.15000000596046448	None	None	None	None
m54284U_191213_120042/111413192/ccs	PacBio_Hippocampus_Rep2	mm10_ERCC_SIRV	chr13	104109818	104142485	+	11	3721	39860	103364	ENSMUSG00000042743.13	ENSMUST00000044385.13	Sgtb	Sgtb-201	Known	Known	None	0.4000000059604645	None	None	None	None
m54284U_191107_221739/38142843/ccs	PacBio_Cortex_Rep1	mm10_ERCC_SIRV	chr11	59449976	59407153	-	5	1851	33110	305541	ENSMUSG00000009894.15	ENCODEMT000305541	Snap47	ENCODEMT000305541	Known	NIC	None	0.3499999940395355	None	None	None	None
m54284U_191107_221739/98369741/ccs	PacBio_Cortex_Rep1	mm10_ERCC_SIRV	chrX	166344587	166389032	+	7	3232	53790	139371	ENSMUSG00000031342.17	ENSMUST00000112228.7	Gpm6b	Gpm6b-206	Known	Known	None	0.10000000149011612	None	None	None	None
m54284U_191107_221739/29819096/ccs	PacBio_Cortex_Rep1	mm10_ERCC_SIRV	chr15	84105652	84076098	-	7	2280	43954	113306	ENSMUSG00000018865.9	ENSMUST00000082365.5	Sult4a1	Sult4a1-201	Known	Known	None	0.0	None	None	None	None
m54284U_191212_053548/48760052/ccs	PacBio_Hippocampus_Rep1	mm10_ERCC_SIRV	chr3	110250980	110246112	-	2	3038	9346	24481	ENSMUSG00000049300.11	ENSMUST00000168412.2	Prmt6	Prmt6-202	Known	Known	None	0.30000001192092896	None	None	None	None
m54284U_191213_120042/51839802/ccs	PacBio_Hippocampus_Rep2	mm10_ERCC_SIRV	chr1	98047852	97885607	-	13	1528	1734	316058	ENSMUSG00000026335.16	ENCODEMT000316058	Pam	ENCODEMT000316058	Known	ISM	Prefix	0.30000001192092896	None	None	None	None
m54284U_191109_043049/4916486/ccs	PacBio_Cortex_Rep2	mm10_ERCC_SIRV	chrX	166344587	166388985	+	7	3185	53790	139371	ENSMUSG00000031342.17	ENSMUST00000112228.7	Gpm6b	Gpm6b-206	Known	Known	None	0.10000000149011612	None	None	None	None
m54284U_191213_120042/79628681/ccs	PacBio_Hippocampus_Rep2	mm10_ERCC_SIRV	chr17	45573253	45567807	-	11	2470	47612	124328	ENSMUSG00000023944.14	ENSMUST00000024739.13	Hsp90ab1	Hsp90ab1-201	Known	Known	None	0.550000011920929	None	None	None	None
m54284U_191109_043049/117704660/ccs	PacBio_Cortex_Rep2	mm10_ERCC_SIRV	chr7	46919953	46889376	-	10	1506	21453	56160	ENSMUSG00000014402.15	ENSMUST00000014546.14	Tsg101	Tsg101-201	Known	Known	None	0.15000000596046448	None	None	None	None
m54284U_191213_120042/178586786/ccs	PacBio_Hippocampus_Rep2	mm10_ERCC_SIRV	chr9	54586482	54604661	+	11	2432	27825	72716	ENSMUSG00000032279.11	ENSMUST00000217484.1	Idh3a	Idh3a-205	Known	Known	None	0.15000000596046448	None	None	None	None
m54284U_191107_221739/29951925/ccs	PacBio_Cortex_Rep1	mm10_ERCC_SIRV	chr15	84105620	84076098	-	7	2248	43954	113306	ENSMUSG00000018865.9	ENSMUST00000082365.5	Sult4a1	Sult4a1-201	Known	Known	None	0.0	None	None	None	None
m54284U_191107_221739/39846295/ccs	PacBio_Cortex_Rep1	mm10_ERCC_SIRV	chr11	59449990	59407153	-	5	1868	33110	86794	ENSMUSG00000009894.15	ENSMUST00000010038.9	Snap47	Snap47-201	Known	Known	None	0.3499999940395355	None	None	None	None
m54284U_191212_053548/55836800/ccs	PacBio_Hippocampus_Rep1	mm10_ERCC_SIRV	chr3	110250980	110246112	-	2	3038	9346	24481	ENSMUSG00000049300.11	ENSMUST00000168412.2	Prmt6	Prmt6-202	Known	Known	None	0.30000001192092896	None	None	None	None
m54284U_191109_043049/130614881/ccs	PacBio_Cortex_Rep2	mm10_ERCC_SIRV	chr6	106769350	106782481	+	9	2301	18332	316115	ENSMUSG00000013736.16	ENCODEMT000316115	Trnt1	ENCODEMT000316115	Known	NNC	None	0.25	None	None	None	None
m54284U_191109_043049/21235528/ccs	PacBio_Cortex_Rep2	mm10_ERCC_SIRV	chrX	166344587	166389032	+	7	3232	53790	139371	ENSMUSG00000031342.17	ENSMUST00000112228.7	Gpm6b	Gpm6b-206	Known	Known	None	0.10000000149011612	None	None	None	None
m54284U_191213_120042/127993668/ccs	PacBio_Hippocampus_Rep2	mm10_ERCC_SIRV	chr13	104109818	104141304	+	11	2540	39860	103364	ENSMUSG00000042743.13	ENSMUST00000044385.13	Sgtb	Sgtb-201	Known	Known	None	0.6000000238418579	None	None	None	None
m54284U_191213_120042/57477739/ccs	PacBio_Hippocampus_Rep2	mm10_ERCC_SIRV	chr1	97977305	97885607	-	12	1532	1734	316055	ENSMUSG00000026335.16	ENCODEMT000316055	Pam	ENCODEMT000316055	Known	ISM	Prefix	0.30000001192092896	None	None	None	None
m54284U_191109_043049/118424096/ccs	PacBio_Cortex_Rep2	mm10_ERCC_SIRV	chr7	46919943	46889376	-	8	1335	21453	315499	ENSMUSG00000014402.15	ENCODEMT000315499	Tsg101	ENCODEMT000315499	Known	NIC	None	0.15000000596046448	None	None	None	None
m54284U_191109_043049/67176726/ccs	PacBio_Cortex_Rep2	mm10_ERCC_SIRV	chrX	166344587	166389031	+	7	3210	53790	139371	ENSMUSG00000031342.17	ENSMUST00000112228.7	Gpm6b	Gpm6b-206	Known	Known	None	0.10000000149011612	None	None	None	None
m54284U_191213_120042/88803649/ccs	PacBio_Hippocampus_Rep2	mm10_ERCC_SIRV	chr17	45573268	45567807	-	11	2485	47612	124328	ENSMUSG00000023944.14	ENSMUST00000024739.13	Hsp90ab1	Hsp90ab1-201	Known	Known	None	0.550000011920929	None	None	None	None
m54284U_191213_120042/179111349/ccs	PacBio_Hippocampus_Rep2	mm10_ERCC_SIRV	chr9	54586482	54603946	+	11	1717	27825	72716	ENSMUSG00000032279.11	ENSMUST00000217484.1	Idh3a	Idh3a-205	Known	Known	None	0.3499999940395355	None	None	None	None
m54284U_191212_053548/64291653/ccs	PacBio_Hippocampus_Rep1	mm10_ERCC_SIRV	chr3	110250852	110246112	-	2	2910	9346	24481	ENSMUSG00000049300.11	ENSMUST00000168412.2	Prmt6	Prmt6-202	Known	Known	None	0.30000001192092896	None	None	None	None
m54284U_191107_221739/30082229/ccs	PacBio_Cortex_Rep1	mm10_ERCC_SIRV	chr15	84105629	84076098	-	7	2257	43954	113306	ENSMUSG00000018865.9	ENSMUST00000082365.5	Sult4a1	Sult4a1-201	Known	Known	None	0.0	None	None	None	None
m54284U_191107_221739/39913578/ccs	PacBio_Cortex_Rep1	mm10_ERCC_SIRV	chr11	59450009	59407153	-	5	1887	33110	86794	ENSMUSG00000009894.15	ENSMUST00000010038.9	Snap47	Snap47-201	Known	Known	None	0.3499999940395355	None	None	None	None
m54284U_191109_043049/130810730/ccs	PacBio_Cortex_Rep2	mm10_ERCC_SIRV	chrX	166344587	166388897	+	7	3097	53790	139371	ENSMUSG00000031342.17	ENSMUST00000112228.7	Gpm6b	Gpm6b-206	Known	Known	None	0.25	None	None	None	None
m54284U_191213_120042/64030813/ccs	PacBio_Hippocampus_Rep2	mm10_ERCC_SIRV	chr1	97977024	97885607	-	12	1251	1734	316055	ENSMUSG00000026335.16	ENCODEMT000316055	Pam	ENCODEMT000316055	Known	ISM	Prefix	0.30000001192092896	None	None	None	None
m54284U_191109_043049/119867653/ccs	PacBio_Cortex_Rep2	mm10_ERCC_SIRV	chr7	46919938	46889376	-	10	1491	21453	56160	ENSMUSG00000014402.15	ENSMUST00000014546.14	Tsg101	Tsg101-201	Known	Known	None	0.15000000596046448	None	None	None	None
m54284U_191213_120042/93324003/ccs	PacBio_Hippocampus_Rep2	mm10_ERCC_SIRV	chr17	45573258	45567807	-	11	2475	47612	124328	ENSMUSG00000023944.14	ENSMUST00000024739.13	Hsp90ab1	Hsp90ab1-201	Known	Known	None	0.550000011920929	None	None	None	None
m54284U_191212_053548/22807670/ccs	PacBio_Hippocampus_Rep1	mm10_ERCC_SIRV	chr13	104109819	104141294	+	11	2529	39860	103364	ENSMUSG00000042743.13	ENSMUST00000044385.13	Sgtb	Sgtb-201	Known	Known	None	0.6000000238418579	None	None	None	None
m54284U_191213_120042/98699531/ccs	PacBio_Hippocampus_Rep2	mm10_ERCC_SIRV	chr6	106769370	106781867	+	9	1684	18332	316115	ENSMUSG00000013736.16	ENCODEMT000316115	Trnt1	ENCODEMT000316115	Known	NNC	None	0.699999988079071	None	None	None	None
m54284U_191212_053548/5245145/ccs	PacBio_Hippocampus_Rep1	mm10_ERCC_SIRV	chrX	166344587	166388897	+	7	4651	53790	139373	ENSMUSG00000031342.17	ENSMUST00000112224.7	Gpm6b	Gpm6b-203	Known	Known	None	0.25	None	None	None	None
m54284U_191212_053548/65407104/ccs	PacBio_Hippocampus_Rep1	mm10_ERCC_SIRV	chr3	110250136	110246112	-	2	2194	9346	24481	ENSMUSG00000049300.11	ENSMUST00000168412.2	Prmt6	Prmt6-202	Known	Known	None	0.30000001192092896	None	None	None	None
m54284U_191213_120042/179243311/ccs	PacBio_Hippocampus_Rep2	mm10_ERCC_SIRV	chr9	54586482	54604661	+	11	2432	27825	72716	ENSMUSG00000032279.11	ENSMUST00000217484.1	Idh3a	Idh3a-205	Known	Known	None	0.15000000596046448	None	None	None	None
m54284U_191107_221739/30673072/ccs	PacBio_Cortex_Rep1	mm10_ERCC_SIRV	chr15	84105626	84076098	-	7	2254	43954	113306	ENSMUSG00000018865.9	ENSMUST00000082365.5	Sult4a1	Sult4a1-201	Known	Known	None	0.0	None	None	None	None
m54284U_191109_043049/54396645/ccs	PacBio_Cortex_Rep2	mm10_ERCC_SIRV	chr5	88565428	88640921	+	13	1541	14538	37860	ENSMUSG00000029291.11	ENSMUST00000196894.4	Rufy3	Rufy3-203	Known	Known	None	0.4000000059604645	None	None	None	None
m54284U_191107_221739/40569263/ccs	PacBio_Cortex_Rep1	mm10_ERCC_SIRV	chr11	59449971	59407153	-	5	1849	33110	86794	ENSMUSG00000009894.15	ENSMUST00000010038.9	Snap47	Snap47-201	Known	Known	None	0.3499999940395355	None	None	None	None
m54284U_191213_120042/66388066/ccs	PacBio_Hippocampus_Rep2	mm10_ERCC_SIRV	chr1	97977024	97885607	-	12	1251	1734	316055	ENSMUSG00000026335.16	ENCODEMT000316055	Pam	ENCODEMT000316055	Known	ISM	Prefix	0.30000001192092896	None	None	None	None
m54284U_191212_053548/125501687/ccs	PacBio_Hippocampus_Rep1	mm10_ERCC_SIRV	chrX	166344587	166386039	+	8	1920	53790	139374	ENSMUSG00000031342.17	ENSMUST00000112223.7	Gpm6b	Gpm6b-202	Known	Known	None	0.8500000238418579	None	None	None	None
m54284U_191109_043049/120719276/ccs	PacBio_Cortex_Rep2	mm10_ERCC_SIRV	chr7	46919938	46889376	-	10	1491	21453	56160	ENSMUSG00000014402.15	ENSMUST00000014546.14	Tsg101	Tsg101-201	Known	Known	None	0.15000000596046448	None	None	None	None
m54284U_191212_053548/80937820/ccs	PacBio_Hippocampus_Rep1	mm10_ERCC_SIRV	chr3	110250992	110246112	-	2	3096	9346	24481	ENSMUSG00000049300.11	ENSMUST00000168412.2	Prmt6	Prmt6-202	Known	Known	None	0.30000001192092896	None	None	None	None
m54284U_191213_120042/107874389/ccs	PacBio_Hippocampus_Rep2	mm10_ERCC_SIRV	chr17	45573261	45567807	-	11	2478	47612	124328	ENSMUSG00000023944.14	ENSMUST00000024739.13	Hsp90ab1	Hsp90ab1-201	Known	Known	None	0.550000011920929	None	None	None	None
m54284U_191213_120042/19467010/ccs	PacBio_Hippocampus_Rep2	mm10_ERCC_SIRV	chrX	166344587	166388987	+	7	4748	53790	139373	ENSMUSG00000031342.17	ENSMUST00000112224.7	Gpm6b	Gpm6b-203	Known	Known	None	0.15000000596046448	None	None	None	None
m54284U_191107_221739/30803211/ccs	PacBio_Cortex_Rep1	mm10_ERCC_SIRV	chr15	84105627	84076098	-	7	2255	43954	113306	ENSMUSG00000018865.9	ENSMUST00000082365.5	Sult4a1	Sult4a1-201	Known	Known	None	0.0	None	None	None	None
m54284U_191213_120042/179306690/ccs	PacBio_Hippocampus_Rep2	mm10_ERCC_SIRV	chr9	54586482	54604661	+	11	2432	27825	72716	ENSMUSG00000032279.11	ENSMUST00000217484.1	Idh3a	Idh3a-205	Known	Known	None	0.15000000596046448	None	None	None	None
m54284U_191213_120042/66914884/ccs	PacBio_Hippocampus_Rep2	mm10_ERCC_SIRV	chr1	97976966	97885607	-	12	1193	1734	316055	ENSMUSG00000026335.16	ENCODEMT000316055	Pam	ENCODEMT000316055	Known	ISM	Prefix	0.30000001192092896	None	None	None	None
m54284U_191212_053548/60359185/ccs	PacBio_Hippocampus_Rep1	mm10_ERCC_SIRV	chr6	106769501	106782476	+	8	2501	18332	315672	ENSMUSG00000013736.16	ENCODEMT000315672	Trnt1	ENCODEMT000315672	Known	ISM	Suffix	0.10000000149011612	None	None	None	None
m54284U_191212_053548/35586571/ccs	PacBio_Hippocampus_Rep1	mm10_ERCC_SIRV	chr13	104109819	104142485	+	11	3720	39860	103364	ENSMUSG00000042743.13	ENSMUST00000044385.13	Sgtb	Sgtb-201	Known	Known	None	0.4000000059604645	None	None	None	None
m54284U_191107_221739/40960825/ccs	PacBio_Cortex_Rep1	mm10_ERCC_SIRV	chr11	59449963	59407153	-	5	1823	33110	86794	ENSMUSG00000009894.15	ENSMUST00000010038.9	Snap47	Snap47-201	Known	Known	None	0.3499999940395355	None	None	None	None
m54284U_191213_120042/64621091/ccs	PacBio_Hippocampus_Rep2	mm10_ERCC_SIRV	chrX	166344587	166386037	+	7	1798	53790	139373	ENSMUSG00000031342.17	ENSMUST00000112224.7	Gpm6b	Gpm6b-203	Known	Known	None	0.8500000238418579	None	None	None	None
m54284U_191212_053548/90376538/ccs	PacBio_Hippocampus_Rep1	mm10_ERCC_SIRV	chr3	110250980	110246112	-	2	3038	9346	24481	ENSMUSG00000049300.11	ENSMUST00000168412.2	Prmt6	Prmt6-202	Known	Known	None	0.30000001192092896	None	None	None	None
m54284U_191109_043049/121242845/ccs	PacBio_Cortex_Rep2	mm10_ERCC_SIRV	chr7	46919929	46889376	-	10	1482	21453	56160	ENSMUSG00000014402.15	ENSMUST00000014546.14	Tsg101	Tsg101-201	Known	Known	None	0.15000000596046448	None	None	None	None
m54284U_191107_221739/52430378/ccs	PacBio_Cortex_Rep1	mm10_ERCC_SIRV	chr5	88565447	88640935	+	14	1626	14538	315937	ENSMUSG00000029291.11	ENCODEMT000315937	Rufy3	ENCODEMT000315937	Known	NNC	None	0.3499999940395355	None	None	None	None
m54284U_191213_120042/112986496/ccs	PacBio_Hippocampus_Rep2	mm10_ERCC_SIRV	chr17	45570814	45567809	-	7	1794	47612	304550	ENSMUSG00000023944.14	ENCODEMT000304550	Hsp90ab1	ENCODEMT000304550	Known	ISM	Suffix	0.550000011920929	None	None	None	None
m54284U_191107_221739/31196097/ccs	PacBio_Cortex_Rep1	mm10_ERCC_SIRV	chr15	84105625	84076098	-	7	2253	43954	113306	ENSMUSG00000018865.9	ENSMUST00000082365.5	Sult4a1	Sult4a1-201	Known	Known	None	0.0	None	None	None	None
m54284U_191213_120042/116261128/ccs	PacBio_Hippocampus_Rep2	mm10_ERCC_SIRV	chrX	166344587	166386037	+	8	1918	53790	139374	ENSMUSG00000031342.17	ENSMUST00000112223.7	Gpm6b	Gpm6b-202	Known	Known	None	0.8500000238418579	None	None	None	None
m54284U_191213_120042/180224274/ccs	PacBio_Hippocampus_Rep2	mm10_ERCC_SIRV	chr9	54586482	54603942	+	11	1713	27825	72716	ENSMUSG00000032279.11	ENSMUST00000217484.1	Idh3a	Idh3a-205	Known	Known	None	0.4000000059604645	None	None	None	None
m54284U_191213_120042/69207277/ccs	PacBio_Hippocampus_Rep2	mm10_ERCC_SIRV	chr1	98095728	97885607	-	13	1540	1734	316057	ENSMUSG00000026335.16	ENCODEMT000316057	Pam	ENCODEMT000316057	Known	ISM	Prefix	0.30000001192092896	None	None	None	None
m54284U_191212_053548/102303351/ccs	PacBio_Hippocampus_Rep1	mm10_ERCC_SIRV	chr3	110250980	110246112	-	2	3038	9346	24481	ENSMUSG00000049300.11	ENSMUST00000168412.2	Prmt6	Prmt6-202	Known	Known	None	0.30000001192092896	None	None	None	None
m54284U_191213_120042/122160069/ccs	PacBio_Hippocampus_Rep2	mm10_ERCC_SIRV	chrX	166344587	166386038	+	7	1799	53790	139373	ENSMUSG00000031342.17	ENSMUST00000112224.7	Gpm6b	Gpm6b-203	Known	Known	None	0.8500000238418579	None	None	None	None
m54284U_191107_221739/41943114/ccs	PacBio_Cortex_Rep1	mm10_ERCC_SIRV	chr11	59450009	59407153	-	5	1887	33110	86794	ENSMUSG00000009894.15	ENSMUST00000010038.9	Snap47	Snap47-201	Known	Known	None	0.3499999940395355	None	None	None	None
m54284U_191109_043049/125895186/ccs	PacBio_Cortex_Rep2	mm10_ERCC_SIRV	chr7	46919899	46889376	-	8	1291	21453	315499	ENSMUSG00000014402.15	ENCODEMT000315499	Tsg101	ENCODEMT000315499	Known	NIC	None	0.15000000596046448	None	None	None	None
m54284U_191213_120042/120915717/ccs	PacBio_Hippocampus_Rep2	mm10_ERCC_SIRV	chr17	45573268	45567807	-	11	2485	47612	124328	ENSMUSG00000023944.14	ENSMUST00000024739.13	Hsp90ab1	Hsp90ab1-201	Known	Known	None	0.550000011920929	None	None	None	None
m54284U_191107_221739/31719874/ccs	PacBio_Cortex_Rep1	mm10_ERCC_SIRV	chr15	84105636	84076098	-	7	2264	43954	113306	ENSMUSG00000018865.9	ENSMUST00000082365.5	Sult4a1	Sult4a1-201	Known	Known	None	0.0	None	None	None	None
m54284U_191212_053548/105841617/ccs	PacBio_Hippocampus_Rep1	mm10_ERCC_SIRV	chr13	104109819	104142485	+	11	3720	39860	103364	ENSMUSG00000042743.13	ENSMUST00000044385.13	Sgtb	Sgtb-201	Known	Known	None	0.4000000059604645	None	None	None	None
m54284U_191213_120042/136252179/ccs	PacBio_Hippocampus_Rep2	mm10_ERCC_SIRV	chrX	166344587	166386037	+	7	1798	53790	139373	ENSMUSG00000031342.17	ENSMUST00000112224.7	Gpm6b	Gpm6b-203	Known	Known	None	0.8500000238418579	None	None	None	None
m54284U_191213_120042/71894899/ccs	PacBio_Hippocampus_Rep2	mm10_ERCC_SIRV	chr1	98095740	97885607	-	13	1552	1734	316057	ENSMUSG00000026335.16	ENCODEMT000316057	Pam	ENCODEMT000316057	Known	ISM	Prefix	0.30000001192092896	None	None	None	None
m54284U_191212_053548/109185004/ccs	PacBio_Hippocampus_Rep1	mm10_ERCC_SIRV	chr3	110250978	110246112	-	2	3036	9346	24481	ENSMUSG00000049300.11	ENSMUST00000168412.2	Prmt6	Prmt6-202	Known	Known	None	0.30000001192092896	None	None	None	None
m54284U_191213_120042/115213168/ccs	PacBio_Hippocampus_Rep2	mm10_ERCC_SIRV	chr6	106769503	106782467	+	8	2490	18332	315672	ENSMUSG00000013736.16	ENCODEMT000315672	Trnt1	ENCODEMT000315672	Known	ISM	Suffix	0.25	None	None	None	None
m54284U_191107_221739/68681922/ccs	PacBio_Cortex_Rep1	mm10_ERCC_SIRV	chr9	54586483	54604660	+	11	2430	27825	72716	ENSMUSG00000032279.11	ENSMUST00000217484.1	Idh3a	Idh3a-205	Known	Known	None	0.15000000596046448	None	None	None	None
m54284U_191107_221739/110494726/ccs	PacBio_Cortex_Rep1	mm10_ERCC_SIRV	chr5	88565430	88641597	+	13	2215	14538	37860	ENSMUSG00000029291.11	ENSMUST00000196894.4	Rufy3	Rufy3-203	Known	Known	None	0.75	None	None	None	None
m54284U_191213_120042/152307262/ccs	PacBio_Hippocampus_Rep2	mm10_ERCC_SIRV	chrX	166344587	166388987	+	7	3187	53790	139371	ENSMUSG00000031342.17	ENSMUST00000112228.7	Gpm6b	Gpm6b-206	Known	Known	None	0.15000000596046448	None	None	None	None
m54284U_191109_043049/132646705/ccs	PacBio_Cortex_Rep2	mm10_ERCC_SIRV	chr7	46919959	46889376	-	10	1512	21453	56160	ENSMUSG00000014402.15	ENSMUST00000014546.14	Tsg101	Tsg101-201	Known	Known	None	0.15000000596046448	None	None	None	None
m54284U_191107_221739/43647002/ccs	PacBio_Cortex_Rep1	mm10_ERCC_SIRV	chr11	59450007	59407153	-	5	1885	33110	86794	ENSMUSG00000009894.15	ENSMUST00000010038.9	Snap47	Snap47-201	Known	Known	None	0.3499999940395355	None	None	None	None
m54284U_191213_120042/121307927/ccs	PacBio_Hippocampus_Rep2	mm10_ERCC_SIRV	chr17	45573260	45567807	-	11	2477	47612	124328	ENSMUSG00000023944.14	ENSMUST00000024739.13	Hsp90ab1	Hsp90ab1-201	Known	Known	None	0.550000011920929	None	None	None	None
m54284U_191107_221739/31722329/ccs	PacBio_Cortex_Rep1	mm10_ERCC_SIRV	chr15	84105645	84076098	-	7	2273	43954	113306	ENSMUSG00000018865.9	ENSMUST00000082365.5	Sult4a1	Sult4a1-201	Known	Known	None	0.0	None	None	None	None
m54284U_191213_120042/160762208/ccs	PacBio_Hippocampus_Rep2	mm10_ERCC_SIRV	chrX	166344587	166389006	+	8	3326	53790	139372	ENSMUSG00000031342.17	ENSMUST00000112229.8	Gpm6b	Gpm6b-207	Known	Known	None	0.3499999940395355	None	None	None	None
m54284U_191213_120042/75235511/ccs	PacBio_Hippocampus_Rep2	mm10_ERCC_SIRV	chr1	97977202	97885607	-	12	1429	1734	316055	ENSMUSG00000026335.16	ENCODEMT000316055	Pam	ENCODEMT000316055	Known	ISM	Prefix	0.30000001192092896	None	None	None	None
m54284U_191212_053548/116786494/ccs	PacBio_Hippocampus_Rep1	mm10_ERCC_SIRV	chr3	110250938	110246112	-	2	2996	9346	24481	ENSMUSG00000049300.11	ENSMUST00000168412.2	Prmt6	Prmt6-202	Known	Known	None	0.30000001192092896	None	None	None	None
m54284U_191213_120042/75891382/ccs	PacBio_Hippocampus_Rep2	mm10_ERCC_SIRV	chr1	97977097	97885606	-	12	1234	1734	316123	ENSMUSG00000026335.16	ENCODEMT000316123	Pam	ENCODEMT000316123	Known	NNC	None	0.30000001192092896	None	None	None	None
m54284U_191107_221739/47842226/ccs	PacBio_Cortex_Rep1	mm10_ERCC_SIRV	chr13	104109820	104141304	+	11	2538	39860	103364	ENSMUSG00000042743.13	ENSMUST00000044385.13	Sgtb	Sgtb-201	Known	Known	None	0.6000000238418579	None	None	None	None
m54284U_191107_221739/77989409/ccs	PacBio_Cortex_Rep1	mm10_ERCC_SIRV	chr9	54586483	54603936	+	11	1700	27825	72716	ENSMUSG00000032279.11	ENSMUST00000217484.1	Idh3a	Idh3a-205	Known	Known	None	0.550000011920929	None	None	None	None
m54284U_191109_043049/136514057/ccs	PacBio_Cortex_Rep2	mm10_ERCC_SIRV	chr7	46919967	46889376	-	10	1520	21453	56160	ENSMUSG00000014402.15	ENSMUST00000014546.14	Tsg101	Tsg101-201	Known	Known	None	0.15000000596046448	None	None	None	None
m54284U_191107_221739/84803622/ccs	PacBio_Cortex_Rep1	mm10_ERCC_SIRV	chrX	166344588	166386037	+	7	1797	53790	139373	ENSMUSG00000031342.17	ENSMUST00000112224.7	Gpm6b	Gpm6b-203	Known	Known	None	0.8500000238418579	None	None	None	None
m54284U_191107_221739/32507624/ccs	PacBio_Cortex_Rep1	mm10_ERCC_SIRV	chr15	84105627	84076098	-	7	2262	43954	113306	ENSMUSG00000018865.9	ENSMUST00000082365.5	Sult4a1	Sult4a1-201	Known	Known	None	0.0	None	None	None	None
m54284U_191213_120042/122029319/ccs	PacBio_Hippocampus_Rep2	mm10_ERCC_SIRV	chr17	45573260	45567807	-	11	2477	47612	124328	ENSMUSG00000023944.14	ENSMUST00000024739.13	Hsp90ab1	Hsp90ab1-201	Known	Known	None	0.550000011920929	None	None	None	None
m54284U_191107_221739/47713005/ccs	PacBio_Cortex_Rep1	mm10_ERCC_SIRV	chr11	59450021	59407153	-	5	1899	33110	86794	ENSMUSG00000009894.15	ENSMUST00000010038.9	Snap47	Snap47-201	Known	Known	None	0.3499999940395355	None	None	None	None
m54284U_191107_221739/144574037/ccs	PacBio_Cortex_Rep1	mm10_ERCC_SIRV	chr5	88565439	88641592	+	13	2201	14538	37860	ENSMUSG00000029291.11	ENSMUST00000196894.4	Rufy3	Rufy3-203	Known	Known	None	0.6499999761581421	None	None	None	None
m54284U_191107_221739/91882950/ccs	PacBio_Cortex_Rep1	mm10_ERCC_SIRV	chr6	106769515	106782454	+	8	2465	18332	315672	ENSMUSG00000013736.16	ENCODEMT000315672	Trnt1	ENCODEMT000315672	Known	ISM	Suffix	0.44999998807907104	None	None	None	None
m54284U_191212_053548/118096979/ccs	PacBio_Hippocampus_Rep1	mm10_ERCC_SIRV	chr3	110250013	110246112	-	2	2071	9346	24481	ENSMUSG00000049300.11	ENSMUST00000168412.2	Prmt6	Prmt6-202	Known	Known	None	0.30000001192092896	None	None	None	None
m54284U_191107_221739/87425487/ccs	PacBio_Cortex_Rep1	mm10_ERCC_SIRV	chrX	166344588	166389028	+	8	3318	53790	139369	ENSMUSG00000031342.17	ENSMUST00000112226.2	Gpm6b	Gpm6b-204	Known	Known	None	0.10000000149011612	None	None	None	None
m54284U_191213_120042/78381754/ccs	PacBio_Hippocampus_Rep2	mm10_ERCC_SIRV	chr1	97977095	97885607	-	12	1322	1734	316055	ENSMUSG00000026335.16	ENCODEMT000316055	Pam	ENCODEMT000316055	Known	ISM	Prefix	0.30000001192092896	None	None	None	None
m54284U_191109_043049/137366330/ccs	PacBio_Cortex_Rep2	mm10_ERCC_SIRV	chr7	46919981	46889376	-	8	1373	21453	315499	ENSMUSG00000014402.15	ENCODEMT000315499	Tsg101	ENCODEMT000315499	Known	NIC	None	0.15000000596046448	None	None	None	None
m54284U_191107_221739/165742361/ccs	PacBio_Cortex_Rep1	mm10_ERCC_SIRV	chrX	166344588	166388985	+	8	3275	53790	139369	ENSMUSG00000031342.17	ENSMUST00000112226.2	Gpm6b	Gpm6b-204	Known	Known	None	0.10000000149011612	None	None	None	None
m54284U_191107_221739/32639351/ccs	PacBio_Cortex_Rep1	mm10_ERCC_SIRV	chr15	84105650	84076098	-	7	2278	43954	113306	ENSMUSG00000018865.9	ENSMUST00000082365.5	Sult4a1	Sult4a1-201	Known	Known	None	0.0	None	None	None	None
m54284U_191107_221739/103613001/ccs	PacBio_Cortex_Rep1	mm10_ERCC_SIRV	chr9	54586483	54603936	+	11	1706	27825	72716	ENSMUSG00000032279.11	ENSMUST00000217484.1	Idh3a	Idh3a-205	Known	Known	None	0.550000011920929	None	None	None	None
m54284U_191213_120042/141756620/ccs	PacBio_Hippocampus_Rep2	mm10_ERCC_SIRV	chr17	45573270	45567807	-	11	2494	47612	124328	ENSMUSG00000023944.14	ENSMUST00000024739.13	Hsp90ab1	Hsp90ab1-201	Known	Known	None	0.550000011920929	None	None	None	None
m54284U_191107_221739/90245820/ccs	PacBio_Cortex_Rep1	mm10_ERCC_SIRV	chr13	104109820	104141304	+	11	2538	39860	103364	ENSMUSG00000042743.13	ENSMUST00000044385.13	Sgtb	Sgtb-201	Known	Known	None	0.6000000238418579	None	None	None	None
m54284U_191107_221739/49480062/ccs	PacBio_Cortex_Rep1	mm10_ERCC_SIRV	chr11	59450010	59407153	-	5	1888	33110	86794	ENSMUSG00000009894.15	ENSMUST00000010038.9	Snap47	Snap47-201	Known	Known	None	0.3499999940395355	None	None	None	None
m54284U_191213_120042/79955198/ccs	PacBio_Hippocampus_Rep2	mm10_ERCC_SIRV	chr1	98047830	97885607	-	13	1506	1734	316058	ENSMUSG00000026335.16	ENCODEMT000316058	Pam	ENCODEMT000316058	Known	ISM	Prefix	0.30000001192092896	None	None	None	None
m54284U_191212_053548/135071648/ccs	PacBio_Hippocampus_Rep1	mm10_ERCC_SIRV	chr3	110250965	110246112	-	2	3023	9346	24481	ENSMUSG00000049300.11	ENSMUST00000168412.2	Prmt6	Prmt6-202	Known	Known	None	0.30000001192092896	None	None	None	None
m54284U_191109_043049/24248844/ccs	PacBio_Cortex_Rep2	mm10_ERCC_SIRV	chrX	166344588	166386037	+	7	1797	53790	139373	ENSMUSG00000031342.17	ENSMUST00000112224.7	Gpm6b	Gpm6b-203	Known	Known	None	0.8500000238418579	None	None	None	None
m54284U_191107_221739/167510745/ccs	PacBio_Cortex_Rep1	mm10_ERCC_SIRV	chr5	88565441	88642673	+	13	3280	14538	37860	ENSMUSG00000029291.11	ENSMUST00000196894.4	Rufy3	Rufy3-203	Known	Known	None	0.8500000238418579	None	None	None	None
m54284U_191109_043049/137496650/ccs	PacBio_Cortex_Rep2	mm10_ERCC_SIRV	chr7	46919967	46889376	-	10	1520	21453	56160	ENSMUSG00000014402.15	ENSMUST00000014546.14	Tsg101	Tsg101-201	Known	Known	None	0.15000000596046448	None	None	None	None
m54284U_191107_221739/32899336/ccs	PacBio_Cortex_Rep1	mm10_ERCC_SIRV	chr15	84105650	84076098	-	7	2278	43954	113306	ENSMUSG00000018865.9	ENSMUST00000082365.5	Sult4a1	Sult4a1-201	Known	Known	None	0.0	None	None	None	None
m54284U_191109_043049/70715804/ccs	PacBio_Cortex_Rep2	mm10_ERCC_SIRV	chrX	166344588	166389031	+	7	4791	53790	139373	ENSMUSG00000031342.17	ENSMUST00000112224.7	Gpm6b	Gpm6b-203	Known	Known	None	0.10000000149011612	None	None	None	None
m54284U_191213_120042/80085887/ccs	PacBio_Hippocampus_Rep2	mm10_ERCC_SIRV	chr1	98095718	97885607	-	13	1530	1734	316057	ENSMUSG00000026335.16	ENCODEMT000316057	Pam	ENCODEMT000316057	Known	ISM	Prefix	0.30000001192092896	None	None	None	None
m54284U_191109_043049/29296941/ccs	PacBio_Cortex_Rep2	mm10_ERCC_SIRV	chr6	106769515	106782466	+	8	2477	18332	315672	ENSMUSG00000013736.16	ENCODEMT000315672	Trnt1	ENCODEMT000315672	Known	ISM	Suffix	0.25	None	None	None	None
m54284U_191213_120042/143329953/ccs	PacBio_Hippocampus_Rep2	mm10_ERCC_SIRV	chr17	45573268	45567807	-	11	2485	47612	124328	ENSMUSG00000023944.14	ENSMUST00000024739.13	Hsp90ab1	Hsp90ab1-201	Known	Known	None	0.550000011920929	None	None	None	None
m54284U_191107_221739/136316388/ccs	PacBio_Cortex_Rep1	mm10_ERCC_SIRV	chr9	54586483	54604661	+	11	2431	27825	72716	ENSMUSG00000032279.11	ENSMUST00000217484.1	Idh3a	Idh3a-205	Known	Known	None	0.15000000596046448	None	None	None	None
m54284U_191107_221739/49676506/ccs	PacBio_Cortex_Rep1	mm10_ERCC_SIRV	chr11	59450009	59407153	-	5	1887	33110	86794	ENSMUSG00000009894.15	ENSMUST00000010038.9	Snap47	Snap47-201	Known	Known	None	0.3499999940395355	None	None	None	None
m54284U_191212_053548/137102693/ccs	PacBio_Hippocampus_Rep1	mm10_ERCC_SIRV	chr3	110250576	110246112	-	2	2634	9346	24481	ENSMUSG00000049300.11	ENSMUST00000168412.2	Prmt6	Prmt6-202	Known	Known	None	0.30000001192092896	None	None	None	None
m54284U_191109_043049/65798331/ccs	PacBio_Cortex_Rep2	mm10_ERCC_SIRV	chr13	104109820	104141304	+	11	2538	39860	103364	ENSMUSG00000042743.13	ENSMUST00000044385.13	Sgtb	Sgtb-201	Known	Known	None	0.6000000238418579	None	None	None	None
m54284U_191109_043049/138281503/ccs	PacBio_Cortex_Rep2	mm10_ERCC_SIRV	chrX	166344588	166388987	+	7	3186	53790	139371	ENSMUSG00000031342.17	ENSMUST00000112228.7	Gpm6b	Gpm6b-206	Known	Known	None	0.15000000596046448	None	None	None	None
m54284U_191213_120042/90374560/ccs	PacBio_Hippocampus_Rep2	mm10_ERCC_SIRV	chr1	98077586	97885606	-	13	1483	1734	316124	ENSMUSG00000026335.16	ENCODEMT000316124	Pam	ENCODEMT000316124	Known	ISM	Prefix	0.30000001192092896	None	None	None	None
m54284U_191109_043049/137625993/ccs	PacBio_Cortex_Rep2	mm10_ERCC_SIRV	chr7	46919906	46889376	-	10	1459	21453	56160	ENSMUSG00000014402.15	ENSMUST00000014546.14	Tsg101	Tsg101-201	Known	Known	None	0.15000000596046448	None	None	None	None
m54284U_191107_221739/33098018/ccs	PacBio_Cortex_Rep1	mm10_ERCC_SIRV	chr15	84105627	84076098	-	7	2255	43954	113306	ENSMUSG00000018865.9	ENSMUST00000082365.5	Sult4a1	Sult4a1-201	Known	Known	None	0.0	None	None	None	None
m54284U_191212_053548/27067964/ccs	PacBio_Hippocampus_Rep1	mm10_ERCC_SIRV	chrX	166344588	166389011	+	8	3330	53790	139372	ENSMUSG00000031342.17	ENSMUST00000112229.8	Gpm6b	Gpm6b-207	Known	Known	None	0.20000000298023224	None	None	None	None
m54284U_191213_120042/165152534/ccs	PacBio_Hippocampus_Rep2	mm10_ERCC_SIRV	chr17	45573268	45567807	-	11	2485	47612	124328	ENSMUSG00000023944.14	ENSMUST00000024739.13	Hsp90ab1	Hsp90ab1-201	Known	Known	None	0.550000011920929	None	None	None	None
m54284U_191212_053548/51840345/ccs	PacBio_Hippocampus_Rep1	mm10_ERCC_SIRV	chr5	88565445	88642673	+	13	3276	14538	37860	ENSMUSG00000029291.11	ENSMUST00000196894.4	Rufy3	Rufy3-203	Known	Known	None	0.8500000238418579	None	None	None	None
m54284U_191107_221739/149095633/ccs	PacBio_Cortex_Rep1	mm10_ERCC_SIRV	chr9	54586483	54603936	+	11	1706	27825	72716	ENSMUSG00000032279.11	ENSMUST00000217484.1	Idh3a	Idh3a-205	Known	Known	None	0.550000011920929	None	None	None	None
m54284U_191212_053548/143328658/ccs	PacBio_Hippocampus_Rep1	mm10_ERCC_SIRV	chr3	110250969	110246112	-	2	3027	9346	24481	ENSMUSG00000049300.11	ENSMUST00000168412.2	Prmt6	Prmt6-202	Known	Known	None	0.30000001192092896	None	None	None	None
m54284U_191107_221739/50595701/ccs	PacBio_Cortex_Rep1	mm10_ERCC_SIRV	chr11	59450013	59407153	-	5	1891	33110	86794	ENSMUSG00000009894.15	ENSMUST00000010038.9	Snap47	Snap47-201	Known	Known	None	0.3499999940395355	None	None	None	None
m54284U_191107_221739/167971446/ccs	PacBio_Cortex_Rep1	mm10_ERCC_SIRV	chr9	54586483	54603933	+	11	1684	27825	316125	ENSMUSG00000032279.11	ENCODEMT000316125	Idh3a	ENCODEMT000316125	Known	NNC	None	0.5	None	None	None	None
m54284U_191212_053548/111151761/ccs	PacBio_Hippocampus_Rep1	mm10_ERCC_SIRV	chr5	88565592	88641597	+	13	2400	14538	316126	ENSMUSG00000029291.11	ENCODEMT000316126	Rufy3	ENCODEMT000316126	Known	NNC	None	0.75	None	None	None	None
m54284U_191212_053548/41486035/ccs	PacBio_Hippocampus_Rep1	mm10_ERCC_SIRV	chrX	166344588	166388988	+	7	4748	53790	139373	ENSMUSG00000031342.17	ENSMUST00000112224.7	Gpm6b	Gpm6b-203	Known	Known	None	0.10000000149011612	None	None	None	None
m54284U_191213_120042/163514319/ccs	PacBio_Hippocampus_Rep2	mm10_ERCC_SIRV	chr6	106769538	106782468	+	8	2456	18332	315672	ENSMUSG00000013736.16	ENCODEMT000315672	Trnt1	ENCODEMT000315672	Known	ISM	Suffix	0.25	None	None	None	None
m54284U_191213_120042/94306692/ccs	PacBio_Hippocampus_Rep2	mm10_ERCC_SIRV	chr1	97977095	97885607	-	12	1322	1734	316055	ENSMUSG00000026335.16	ENCODEMT000316055	Pam	ENCODEMT000316055	Known	ISM	Prefix	0.30000001192092896	None	None	None	None
m54284U_191109_043049/143590004/ccs	PacBio_Cortex_Rep2	mm10_ERCC_SIRV	chr7	46919947	46889376	-	10	1500	21453	56160	ENSMUSG00000014402.15	ENSMUST00000014546.14	Tsg101	Tsg101-201	Known	Known	None	0.15000000596046448	None	None	None	None
m54284U_191109_043049/86510325/ccs	PacBio_Cortex_Rep2	mm10_ERCC_SIRV	chr13	104109834	104141180	+	11	2536	39860	315423	ENSMUSG00000042743.13	ENCODEMT000315423	Sgtb	ENCODEMT000315423	Known	NNC	None	0.6000000238418579	None	None	None	None
m54284U_191107_221739/33162250/ccs	PacBio_Cortex_Rep1	mm10_ERCC_SIRV	chr15	84105608	84076098	-	7	2236	43954	113306	ENSMUSG00000018865.9	ENSMUST00000082365.5	Sult4a1	Sult4a1-201	Known	Known	None	0.0	None	None	None	None
m54284U_191213_120042/175115091/ccs	PacBio_Hippocampus_Rep2	mm10_ERCC_SIRV	chr17	45570557	45567809	-	6	1720	47612	304540	ENSMUSG00000023944.14	ENCODEMT000304540	Hsp90ab1	ENCODEMT000304540	Known	ISM	Suffix	0.550000011920929	None	None	None	None
m54284U_191212_053548/111805690/ccs	PacBio_Hippocampus_Rep1	mm10_ERCC_SIRV	chrX	166344588	166386031	+	7	1791	53790	139373	ENSMUSG00000031342.17	ENSMUST00000112224.7	Gpm6b	Gpm6b-203	Known	Known	None	0.6000000238418579	None	None	None	None
m54284U_191212_053548/143854078/ccs	PacBio_Hippocampus_Rep1	mm10_ERCC_SIRV	chr3	110250183	110246112	-	2	2241	9346	24481	ENSMUSG00000049300.11	ENSMUST00000168412.2	Prmt6	Prmt6-202	Known	Known	None	0.30000001192092896	None	None	None	None
m54284U_191107_221739/53085470/ccs	PacBio_Cortex_Rep1	mm10_ERCC_SIRV	chr11	59450009	59407153	-	5	1887	33110	86794	ENSMUSG00000009894.15	ENSMUST00000010038.9	Snap47	Snap47-201	Known	Known	None	0.3499999940395355	None	None	None	None
m54284U_191213_120042/95946612/ccs	PacBio_Hippocampus_Rep2	mm10_ERCC_SIRV	chr1	98095743	97885607	-	13	1555	1734	316057	ENSMUSG00000026335.16	ENCODEMT000316057	Pam	ENCODEMT000316057	Known	ISM	Prefix	0.30000001192092896	None	None	None	None
m54284U_191109_043049/143853804/ccs	PacBio_Cortex_Rep2	mm10_ERCC_SIRV	chr7	46919898	46889376	-	10	1451	21453	56160	ENSMUSG00000014402.15	ENSMUST00000014546.14	Tsg101	Tsg101-201	Known	Known	None	0.15000000596046448	None	None	None	None
m54284U_191213_120042/13109617/ccs	PacBio_Hippocampus_Rep2	mm10_ERCC_SIRV	chrX	166344588	166386037	+	7	1797	53790	139373	ENSMUSG00000031342.17	ENSMUST00000112224.7	Gpm6b	Gpm6b-203	Known	Known	None	0.8500000238418579	None	None	None	None
m54284U_191107_221739/172886594/ccs	PacBio_Cortex_Rep1	mm10_ERCC_SIRV	chr9	54586483	54604653	+	11	2423	27825	72716	ENSMUSG00000032279.11	ENSMUST00000217484.1	Idh3a	Idh3a-205	Known	Known	None	0.30000001192092896	None	None	None	None
m54284U_191107_221739/33424362/ccs	PacBio_Cortex_Rep1	mm10_ERCC_SIRV	chr15	84105604	84076098	-	7	2232	43954	113306	ENSMUSG00000018865.9	ENSMUST00000082365.5	Sult4a1	Sult4a1-201	Known	Known	None	0.0	None	None	None	None
m54284U_191213_120042/175442485/ccs	PacBio_Hippocampus_Rep2	mm10_ERCC_SIRV	chr17	45573268	45567807	-	11	2485	47612	124328	ENSMUSG00000023944.14	ENSMUST00000024739.13	Hsp90ab1	Hsp90ab1-201	Known	Known	None	0.550000011920929	None	None	None	None
m54284U_191213_120042/41091929/ccs	PacBio_Hippocampus_Rep2	mm10_ERCC_SIRV	chrX	166344588	166388895	+	7	3094	53790	139371	ENSMUSG00000031342.17	ENSMUST00000112228.7	Gpm6b	Gpm6b-206	Known	Known	None	0.25	None	None	None	None
m54284U_191212_053548/147587443/ccs	PacBio_Hippocampus_Rep1	mm10_ERCC_SIRV	chr3	110251005	110246112	-	2	3063	9346	24481	ENSMUSG00000049300.11	ENSMUST00000168412.2	Prmt6	Prmt6-202	Known	Known	None	0.30000001192092896	None	None	None	None
m54284U_191109_043049/102172471/ccs	PacBio_Cortex_Rep2	mm10_ERCC_SIRV	chr13	104109820	104142480	+	11	3722	39860	103364	ENSMUSG00000042743.13	ENSMUST00000044385.13	Sgtb	Sgtb-201	Known	Known	None	0.44999998807907104	None	None	None	None
m54284U_191213_120042/96274128/ccs	PacBio_Hippocampus_Rep2	mm10_ERCC_SIRV	chr1	97976951	97885607	-	12	1178	1734	316055	ENSMUSG00000026335.16	ENCODEMT000316055	Pam	ENCODEMT000316055	Known	ISM	Prefix	0.30000001192092896	None	None	None	None
m54284U_191109_043049/73205783/ccs	PacBio_Cortex_Rep2	mm10_ERCC_SIRV	chr6	106769579	106782468	+	8	2415	18332	315672	ENSMUSG00000013736.16	ENCODEMT000315672	Trnt1	ENCODEMT000315672	Known	ISM	Suffix	0.25	None	None	None	None
m54284U_191212_053548/123798748/ccs	PacBio_Hippocampus_Rep1	mm10_ERCC_SIRV	chr5	88565478	88641593	+	13	2398	14538	316126	ENSMUSG00000029291.11	ENCODEMT000316126	Rufy3	ENCODEMT000316126	Known	NNC	None	0.75	None	None	None	None
m54284U_191107_221739/53872618/ccs	PacBio_Cortex_Rep1	mm10_ERCC_SIRV	chr11	59450031	59407153	-	5	1909	33110	86794	ENSMUSG00000009894.15	ENSMUST00000010038.9	Snap47	Snap47-201	Known	Known	None	0.3499999940395355	None	None	None	None
m54284U_191109_043049/144181165/ccs	PacBio_Cortex_Rep2	mm10_ERCC_SIRV	chr7	46919938	46889376	-	8	1330	21453	315499	ENSMUSG00000014402.15	ENCODEMT000315499	Tsg101	ENCODEMT000315499	Known	NIC	None	0.15000000596046448	None	None	None	None
m54284U_191107_221739/101056721/ccs	PacBio_Cortex_Rep1	mm10_ERCC_SIRV	chrX	166344589	166389032	+	8	3350	53790	139372	ENSMUSG00000031342.17	ENSMUST00000112229.8	Gpm6b	Gpm6b-207	Known	Known	None	0.10000000149011612	None	None	None	None
m54284U_191109_043049/9307430/ccs	PacBio_Cortex_Rep2	mm10_ERCC_SIRV	chr9	54586483	54604661	+	11	2431	27825	72716	ENSMUSG00000032279.11	ENSMUST00000217484.1	Idh3a	Idh3a-205	Known	Known	None	0.15000000596046448	None	None	None	None
m54284U_191107_221739/33819322/ccs	PacBio_Cortex_Rep1	mm10_ERCC_SIRV	chr15	84105609	84076098	-	7	2237	43954	113306	ENSMUSG00000018865.9	ENSMUST00000082365.5	Sult4a1	Sult4a1-201	Known	Known	None	0.0	None	None	None	None
m54284U_191213_120042/180487591/ccs	PacBio_Hippocampus_Rep2	mm10_ERCC_SIRV	chr17	45573268	45567807	-	11	2485	47612	124328	ENSMUSG00000023944.14	ENSMUST00000024739.13	Hsp90ab1	Hsp90ab1-201	Known	Known	None	0.550000011920929	None	None	None	None
m54284U_191107_221739/105448754/ccs	PacBio_Cortex_Rep1	mm10_ERCC_SIRV	chrX	166344589	166386038	+	7	1797	53790	139373	ENSMUSG00000031342.17	ENSMUST00000112224.7	Gpm6b	Gpm6b-203	Known	Known	None	0.8500000238418579	None	None	None	None
m54284U_191213_120042/98108180/ccs	PacBio_Hippocampus_Rep2	mm10_ERCC_SIRV	chr1	97977305	97885607	-	12	1532	1734	316055	ENSMUSG00000026335.16	ENCODEMT000316055	Pam	ENCODEMT000316055	Known	ISM	Prefix	0.30000001192092896	None	None	None	None
m54284U_191212_053548/158927185/ccs	PacBio_Hippocampus_Rep1	mm10_ERCC_SIRV	chr3	110250980	110246112	-	2	3038	9346	24481	ENSMUSG00000049300.11	ENSMUST00000168412.2	Prmt6	Prmt6-202	Known	Known	None	0.30000001192092896	None	None	None	None
m54284U_191109_043049/144246215/ccs	PacBio_Cortex_Rep2	mm10_ERCC_SIRV	chr7	46919959	46889376	-	10	1512	21453	56160	ENSMUSG00000014402.15	ENSMUST00000014546.14	Tsg101	Tsg101-201	Known	Known	None	0.15000000596046448	None	None	None	None
m54284U_191107_221739/58787401/ccs	PacBio_Cortex_Rep1	mm10_ERCC_SIRV	chr11	59450014	59407153	-	5	1892	33110	86794	ENSMUSG00000009894.15	ENSMUST00000010038.9	Snap47	Snap47-201	Known	Known	None	0.3499999940395355	None	None	None	None
m54284U_191107_221739/108790836/ccs	PacBio_Cortex_Rep1	mm10_ERCC_SIRV	chrX	166344589	166388898	+	8	3187	53790	139369	ENSMUSG00000031342.17	ENSMUST00000112226.2	Gpm6b	Gpm6b-204	Known	Known	None	0.25	None	None	None	None
m54284U_191212_053548/37357693/ccs	PacBio_Hippocampus_Rep1	mm10_ERCC_SIRV	chr13	104109820	104141304	+	11	2538	39860	103364	ENSMUSG00000042743.13	ENSMUST00000044385.13	Sgtb	Sgtb-201	Known	Known	None	0.6000000238418579	None	None	None	None
m54284U_191109_043049/12517998/ccs	PacBio_Cortex_Rep2	mm10_ERCC_SIRV	chr6	106769615	106782476	+	8	2387	18332	315672	ENSMUSG00000013736.16	ENCODEMT000315672	Trnt1	ENCODEMT000315672	Known	ISM	Suffix	0.10000000149011612	None	None	None	None
m54284U_191212_053548/147064832/ccs	PacBio_Hippocampus_Rep1	mm10_ERCC_SIRV	chr5	88565484	88640923	+	13	1718	14538	316126	ENSMUSG00000029291.11	ENCODEMT000316126	Rufy3	ENCODEMT000316126	Known	NNC	None	0.4000000059604645	None	None	None	None
m54284U_191107_221739/34015849/ccs	PacBio_Cortex_Rep1	mm10_ERCC_SIRV	chr15	84105626	84076098	-	7	2254	43954	113306	ENSMUSG00000018865.9	ENSMUST00000082365.5	Sult4a1	Sult4a1-201	Known	Known	None	0.0	None	None	None	None
m54284U_191107_221739/7275907/ccs	PacBio_Cortex_Rep1	mm10_ERCC_SIRV	chr17	45573266	45567808	-	11	2461	47612	124328	ENSMUSG00000023944.14	ENSMUST00000024739.13	Hsp90ab1	Hsp90ab1-201	Known	Known	None	0.6000000238418579	None	None	None	None
m54284U_191109_043049/22743071/ccs	PacBio_Cortex_Rep2	mm10_ERCC_SIRV	chr9	54586483	54603936	+	11	1715	27825	72716	ENSMUSG00000032279.11	ENSMUST00000217484.1	Idh3a	Idh3a-205	Known	Known	None	0.550000011920929	None	None	None	None
m54284U_191213_120042/100335681/ccs	PacBio_Hippocampus_Rep2	mm10_ERCC_SIRV	chr1	98095524	97885606	-	14	1495	1734	316127	ENSMUSG00000026335.16	ENCODEMT000316127	Pam	ENCODEMT000316127	Known	NIC	None	0.30000001192092896	None	None	None	None
m54284U_191107_221739/164036758/ccs	PacBio_Cortex_Rep1	mm10_ERCC_SIRV	chrX	166344589	166389031	+	8	3349	53790	139372	ENSMUSG00000031342.17	ENSMUST00000112229.8	Gpm6b	Gpm6b-207	Known	Known	None	0.10000000149011612	None	None	None	None
m54284U_191212_053548/161482421/ccs	PacBio_Hippocampus_Rep1	mm10_ERCC_SIRV	chr3	110250197	110246112	-	2	2255	9346	24481	ENSMUSG00000049300.11	ENSMUST00000168412.2	Prmt6	Prmt6-202	Known	Known	None	0.30000001192092896	None	None	None	None
m54284U_191109_043049/145883201/ccs	PacBio_Cortex_Rep2	mm10_ERCC_SIRV	chr7	46919961	46889376	-	8	1353	21453	315499	ENSMUSG00000014402.15	ENCODEMT000315499	Tsg101	ENCODEMT000315499	Known	NIC	None	0.15000000596046448	None	None	None	None
m54284U_191107_221739/175966907/ccs	PacBio_Cortex_Rep1	mm10_ERCC_SIRV	chrX	166344589	166388985	+	7	3183	53790	139371	ENSMUSG00000031342.17	ENSMUST00000112228.7	Gpm6b	Gpm6b-206	Known	Known	None	0.10000000149011612	None	None	None	None
m54284U_191107_221739/61998806/ccs	PacBio_Cortex_Rep1	mm10_ERCC_SIRV	chr11	59450009	59407153	-	5	1887	33110	86794	ENSMUSG00000009894.15	ENSMUST00000010038.9	Snap47	Snap47-201	Known	Known	None	0.3499999940395355	None	None	None	None
m54284U_191107_221739/34210801/ccs	PacBio_Cortex_Rep1	mm10_ERCC_SIRV	chr15	84105626	84076098	-	7	2254	43954	113306	ENSMUSG00000018865.9	ENSMUST00000082365.5	Sult4a1	Sult4a1-201	Known	Known	None	0.0	None	None	None	None
m54284U_191107_221739/20319019/ccs	PacBio_Cortex_Rep1	mm10_ERCC_SIRV	chr17	45573270	45567808	-	11	2486	47612	124328	ENSMUSG00000023944.14	ENSMUST00000024739.13	Hsp90ab1	Hsp90ab1-201	Known	Known	None	0.6000000238418579	None	None	None	None
m54284U_191213_120042/101516324/ccs	PacBio_Hippocampus_Rep2	mm10_ERCC_SIRV	chr1	98095730	97885607	-	13	1542	1734	316057	ENSMUSG00000026335.16	ENCODEMT000316057	Pam	ENCODEMT000316057	Known	ISM	Prefix	0.30000001192092896	None	None	None	None
m54284U_191212_053548/77923849/ccs	PacBio_Hippocampus_Rep1	mm10_ERCC_SIRV	chr13	104109820	104142485	+	11	3719	39860	103364	ENSMUSG00000042743.13	ENSMUST00000044385.13	Sgtb	Sgtb-201	Known	Known	None	0.4000000059604645	None	None	None	None
m54284U_191109_043049/28838563/ccs	PacBio_Cortex_Rep2	mm10_ERCC_SIRV	chr9	54586483	54603936	+	11	1706	27825	72716	ENSMUSG00000032279.11	ENSMUST00000217484.1	Idh3a	Idh3a-205	Known	Known	None	0.550000011920929	None	None	None	None
m54284U_191107_221739/176161981/ccs	PacBio_Cortex_Rep1	mm10_ERCC_SIRV	chrX	166344589	166388987	+	7	3185	53790	139371	ENSMUSG00000031342.17	ENSMUST00000112228.7	Gpm6b	Gpm6b-206	Known	Known	None	0.15000000596046448	None	None	None	None
m54284U_191213_120042/6095321/ccs	PacBio_Hippocampus_Rep2	mm10_ERCC_SIRV	chr3	110250978	110246112	-	2	3036	9346	24481	ENSMUSG00000049300.11	ENSMUST00000168412.2	Prmt6	Prmt6-202	Known	Known	None	0.30000001192092896	None	None	None	None
m54284U_191109_043049/140969891/ccs	PacBio_Cortex_Rep2	mm10_ERCC_SIRV	chr5	88565497	88641593	+	13	2379	14538	316126	ENSMUSG00000029291.11	ENCODEMT000316126	Rufy3	ENCODEMT000316126	Known	NNC	None	0.75	None	None	None	None
m54284U_191107_221739/10488615/ccs	PacBio_Cortex_Rep1	mm10_ERCC_SIRV	chr6	106769829	106782467	+	8	2182	18332	315672	ENSMUSG00000013736.16	ENCODEMT000315672	Trnt1	ENCODEMT000315672	Known	ISM	Suffix	0.25	None	None	None	None
m54284U_191213_120042/23529674/ccs	PacBio_Hippocampus_Rep2	mm10_ERCC_SIRV	chr5	88565619	88641592	+	14	2448	14538	316128	ENSMUSG00000029291.11	ENCODEMT000316128	Rufy3	ENCODEMT000316128	Known	NIC	None	0.6499999761581421	None	None	None	None
m54284U_191109_043049/147392634/ccs	PacBio_Cortex_Rep2	mm10_ERCC_SIRV	chr7	46919947	46889376	-	10	1500	21453	56160	ENSMUSG00000014402.15	ENSMUST00000014546.14	Tsg101	Tsg101-201	Known	Known	None	0.15000000596046448	None	None	None	None
m54284U_191107_221739/34341503/ccs	PacBio_Cortex_Rep1	mm10_ERCC_SIRV	chr15	84105627	84076098	-	7	2255	43954	113306	ENSMUSG00000018865.9	ENSMUST00000082365.5	Sult4a1	Sult4a1-201	Known	Known	None	0.0	None	None	None	None
m54284U_191107_221739/20448435/ccs	PacBio_Cortex_Rep1	mm10_ERCC_SIRV	chr17	45571927	45567810	-	10	2361	47612	304546	ENSMUSG00000023944.14	ENCODEMT000304546	Hsp90ab1	ENCODEMT000304546	Known	ISM	Suffix	0.6000000238418579	None	None	None	None
m54284U_191109_043049/66258485/ccs	PacBio_Cortex_Rep2	mm10_ERCC_SIRV	chrX	166344589	166388897	+	7	4656	53790	139373	ENSMUSG00000031342.17	ENSMUST00000112224.7	Gpm6b	Gpm6b-203	Known	Known	None	0.25	None	None	None	None
m54284U_191107_221739/61999490/ccs	PacBio_Cortex_Rep1	mm10_ERCC_SIRV	chr11	59449996	59407153	-	5	1874	33110	86794	ENSMUSG00000009894.15	ENSMUST00000010038.9	Snap47	Snap47-201	Known	Known	None	0.3499999940395355	None	None	None	None
m54284U_191213_120042/103810039/ccs	PacBio_Hippocampus_Rep2	mm10_ERCC_SIRV	chr1	98095733	97885607	-	13	1545	1734	316057	ENSMUSG00000026335.16	ENCODEMT000316057	Pam	ENCODEMT000316057	Known	ISM	Prefix	0.30000001192092896	None	None	None	None
m54284U_191109_043049/43059773/ccs	PacBio_Cortex_Rep2	mm10_ERCC_SIRV	chr9	54586483	54604661	+	11	2431	27825	72716	ENSMUSG00000032279.11	ENSMUST00000217484.1	Idh3a	Idh3a-205	Known	Known	None	0.15000000596046448	None	None	None	None
m54284U_191213_120042/108397490/ccs	PacBio_Hippocampus_Rep2	mm10_ERCC_SIRV	chr1	98095579	97885606	-	13	1518	1734	316129	ENSMUSG00000026335.16	ENCODEMT000316129	Pam	ENCODEMT000316129	Known	NNC	None	0.30000001192092896	None	None	None	None
m54284U_191109_043049/83167069/ccs	PacBio_Cortex_Rep2	mm10_ERCC_SIRV	chrX	166344589	166389010	+	7	3200	53790	139371	ENSMUSG00000031342.17	ENSMUST00000112228.7	Gpm6b	Gpm6b-206	Known	Known	None	0.25	None	None	None	None
m54284U_191212_053548/99221951/ccs	PacBio_Hippocampus_Rep1	mm10_ERCC_SIRV	chr13	104109817	104141302	+	11	2533	39860	315239	ENSMUSG00000042743.13	ENCODEMT000315239	Sgtb	ENCODEMT000315239	Known	NNC	None	0.5	None	None	None	None
m54284U_191213_120042/10748507/ccs	PacBio_Hippocampus_Rep2	mm10_ERCC_SIRV	chr3	110250329	110246112	-	2	2387	9346	24481	ENSMUSG00000049300.11	ENSMUST00000168412.2	Prmt6	Prmt6-202	Known	Known	None	0.30000001192092896	None	None	None	None
m54284U_191107_221739/34473776/ccs	PacBio_Cortex_Rep1	mm10_ERCC_SIRV	chr15	84105626	84076098	-	7	2254	43954	113306	ENSMUSG00000018865.9	ENSMUST00000082365.5	Sult4a1	Sult4a1-201	Known	Known	None	0.0	None	None	None	None
m54284U_191109_043049/147915746/ccs	PacBio_Cortex_Rep2	mm10_ERCC_SIRV	chr7	46919977	46889376	-	10	1454	21453	315500	ENSMUSG00000014402.15	ENCODEMT000315500	Tsg101	ENCODEMT000315500	Known	NIC	None	0.15000000596046448	None	None	None	None
m54284U_191107_221739/22086518/ccs	PacBio_Cortex_Rep1	mm10_ERCC_SIRV	chr17	45573268	45567808	-	11	2484	47612	124328	ENSMUSG00000023944.14	ENSMUST00000024739.13	Hsp90ab1	Hsp90ab1-201	Known	Known	None	0.6000000238418579	None	None	None	None
m54284U_191107_221739/49612250/ccs	PacBio_Cortex_Rep1	mm10_ERCC_SIRV	chr6	106769829	106782475	+	8	2190	18332	315672	ENSMUSG00000013736.16	ENCODEMT000315672	Trnt1	ENCODEMT000315672	Known	ISM	Suffix	0.10000000149011612	None	None	None	None
m54284U_191107_221739/66193924/ccs	PacBio_Cortex_Rep1	mm10_ERCC_SIRV	chr11	59449982	59407153	-	5	1860	33110	86794	ENSMUSG00000009894.15	ENSMUST00000010038.9	Snap47	Snap47-201	Known	Known	None	0.3499999940395355	None	None	None	None
m54284U_191109_043049/113575661/ccs	PacBio_Cortex_Rep2	mm10_ERCC_SIRV	chr9	54586483	54604659	+	11	2429	27825	72716	ENSMUSG00000032279.11	ENSMUST00000217484.1	Idh3a	Idh3a-205	Known	Known	None	0.15000000596046448	None	None	None	None
m54284U_191109_043049/180554473/ccs	PacBio_Cortex_Rep2	mm10_ERCC_SIRV	chrX	166344589	166389008	+	7	4767	53790	139373	ENSMUSG00000031342.17	ENSMUST00000112224.7	Gpm6b	Gpm6b-203	Known	Known	None	0.30000001192092896	None	None	None	None
m54284U_191107_221739/15794316/ccs	PacBio_Cortex_Rep1	mm10_ERCC_SIRV	chr5	88565517	88641593	+	13	2359	14538	316126	ENSMUSG00000029291.11	ENCODEMT000316126	Rufy3	ENCODEMT000316126	Known	NNC	None	0.75	None	None	None	None
m54284U_191107_221739/35195043/ccs	PacBio_Cortex_Rep1	mm10_ERCC_SIRV	chr15	84105608	84076098	-	7	2236	43954	113306	ENSMUSG00000018865.9	ENSMUST00000082365.5	Sult4a1	Sult4a1-201	Known	Known	None	0.0	None	None	None	None
m54284U_191213_120042/111151626/ccs	PacBio_Hippocampus_Rep2	mm10_ERCC_SIRV	chr1	97977305	97885607	-	12	1532	1734	316055	ENSMUSG00000026335.16	ENCODEMT000316055	Pam	ENCODEMT000316055	Known	ISM	Prefix	0.30000001192092896	None	None	None	None
m54284U_191109_043049/114820625/ccs	PacBio_Cortex_Rep2	mm10_ERCC_SIRV	chr5	88565634	88641597	+	13	2362	14538	316130	ENSMUSG00000029291.11	ENCODEMT000316130	Rufy3	ENCODEMT000316130	Known	NNC	None	0.75	None	None	None	None
m54284U_191109_043049/148833851/ccs	PacBio_Cortex_Rep2	mm10_ERCC_SIRV	chr7	46919957	46889376	-	8	1349	21453	315499	ENSMUSG00000014402.15	ENCODEMT000315499	Tsg101	ENCODEMT000315499	Known	NIC	None	0.15000000596046448	None	None	None	None
m54284U_191107_221739/36047522/ccs	PacBio_Cortex_Rep1	mm10_ERCC_SIRV	chr17	45569687	45567810	-	5	1244	47612	304551	ENSMUSG00000023944.14	ENCODEMT000304551	Hsp90ab1	ENCODEMT000304551	Known	ISM	Suffix	0.6000000238418579	None	None	None	None
m54284U_191212_053548/121962952/ccs	PacBio_Hippocampus_Rep1	mm10_ERCC_SIRV	chr13	104109830	104142485	+	11	3743	39860	315168	ENSMUSG00000042743.13	ENCODEMT000315168	Sgtb	ENCODEMT000315168	Known	NIC	None	0.4000000059604645	None	None	None	None
m54284U_191213_120042/14221745/ccs	PacBio_Hippocampus_Rep2	mm10_ERCC_SIRV	chr3	110250904	110246112	-	2	2962	9346	24481	ENSMUSG00000049300.11	ENSMUST00000168412.2	Prmt6	Prmt6-202	Known	Known	None	0.30000001192092896	None	None	None	None
m54284U_191109_043049/176947528/ccs	PacBio_Cortex_Rep2	mm10_ERCC_SIRV	chr9	54586483	54603936	+	11	1706	27825	72716	ENSMUSG00000032279.11	ENSMUST00000217484.1	Idh3a	Idh3a-205	Known	Known	None	0.550000011920929	None	None	None	None
m54284U_191212_053548/80740551/ccs	PacBio_Hippocampus_Rep1	mm10_ERCC_SIRV	chrX	166344589	166386039	+	7	1798	53790	139373	ENSMUSG00000031342.17	ENSMUST00000112224.7	Gpm6b	Gpm6b-203	Known	Known	None	0.8500000238418579	None	None	None	None
m54284U_191107_221739/50137228/ccs	PacBio_Cortex_Rep1	mm10_ERCC_SIRV	chr6	106769829	106782468	+	8	2176	18332	315672	ENSMUSG00000013736.16	ENCODEMT000315672	Trnt1	ENCODEMT000315672	Known	ISM	Suffix	0.25	None	None	None	None
m54284U_191107_221739/66782449/ccs	PacBio_Cortex_Rep1	mm10_ERCC_SIRV	chr11	59450014	59407153	-	5	1892	33110	86794	ENSMUSG00000009894.15	ENSMUST00000010038.9	Snap47	Snap47-201	Known	Known	None	0.3499999940395355	None	None	None	None
m54284U_191107_221739/35390137/ccs	PacBio_Cortex_Rep1	mm10_ERCC_SIRV	chr15	84105624	84076098	-	7	2252	43954	113306	ENSMUSG00000018865.9	ENSMUST00000082365.5	Sult4a1	Sult4a1-201	Known	Known	None	0.0	None	None	None	None
m54284U_191213_120042/117377657/ccs	PacBio_Hippocampus_Rep2	mm10_ERCC_SIRV	chr1	97977132	97885607	-	12	1359	1734	316055	ENSMUSG00000026335.16	ENCODEMT000316055	Pam	ENCODEMT000316055	Known	ISM	Prefix	0.30000001192092896	None	None	None	None
m54284U_191109_043049/150471875/ccs	PacBio_Cortex_Rep2	mm10_ERCC_SIRV	chr7	46919968	46889376	-	10	1521	21453	56160	ENSMUSG00000014402.15	ENSMUST00000014546.14	Tsg101	Tsg101-201	Known	Known	None	0.15000000596046448	None	None	None	None
m54284U_191212_053548/127271760/ccs	PacBio_Hippocampus_Rep1	mm10_ERCC_SIRV	chrX	166344589	166388975	+	7	4734	53790	139373	ENSMUSG00000031342.17	ENSMUST00000112224.7	Gpm6b	Gpm6b-203	Known	Known	None	0.25	None	None	None	None
m54284U_191212_053548/94045223/ccs	PacBio_Hippocampus_Rep1	mm10_ERCC_SIRV	chr9	54586483	54604661	+	11	2431	27825	72716	ENSMUSG00000032279.11	ENSMUST00000217484.1	Idh3a	Idh3a-205	Known	Known	None	0.15000000596046448	None	None	None	None
m54284U_191107_221739/48365770/ccs	PacBio_Cortex_Rep1	mm10_ERCC_SIRV	chr17	45573245	45567808	-	11	2467	47612	124328	ENSMUSG00000023944.14	ENSMUST00000024739.13	Hsp90ab1	Hsp90ab1-201	Known	Known	None	0.6000000238418579	None	None	None	None
m54284U_191107_221739/69469044/ccs	PacBio_Cortex_Rep1	mm10_ERCC_SIRV	chr11	59449992	59407153	-	5	1870	33110	86794	ENSMUSG00000009894.15	ENSMUST00000010038.9	Snap47	Snap47-201	Known	Known	None	0.3499999940395355	None	None	None	None
m54284U_191213_120042/47317955/ccs	PacBio_Hippocampus_Rep2	mm10_ERCC_SIRV	chr3	110250990	110246112	-	2	3048	9346	24481	ENSMUSG00000049300.11	ENSMUST00000168412.2	Prmt6	Prmt6-202	Known	Known	None	0.30000001192092896	None	None	None	None
m54284U_191212_053548/155452582/ccs	PacBio_Hippocampus_Rep1	mm10_ERCC_SIRV	chr13	104109820	104142486	+	11	3720	39860	103364	ENSMUSG00000042743.13	ENSMUST00000044385.13	Sgtb	Sgtb-201	Known	Known	None	0.3499999940395355	None	None	None	None
m54284U_191107_221739/35782872/ccs	PacBio_Cortex_Rep1	mm10_ERCC_SIRV	chr15	84105626	84076098	-	7	2254	43954	113306	ENSMUSG00000018865.9	ENSMUST00000082365.5	Sult4a1	Sult4a1-201	Known	Known	None	0.0	None	None	None	None
m54284U_191213_120042/123274136/ccs	PacBio_Hippocampus_Rep2	mm10_ERCC_SIRV	chr1	98095714	97885607	-	13	1526	1734	316057	ENSMUSG00000026335.16	ENCODEMT000316057	Pam	ENCODEMT000316057	Known	ISM	Prefix	0.30000001192092896	None	None	None	None
m54284U_191107_221739/50531041/ccs	PacBio_Cortex_Rep1	mm10_ERCC_SIRV	chr6	106769829	106782468	+	8	2183	18332	315672	ENSMUSG00000013736.16	ENCODEMT000315672	Trnt1	ENCODEMT000315672	Known	ISM	Suffix	0.25	None	None	None	None
m54284U_191109_043049/89063541/ccs	PacBio_Cortex_Rep2	mm10_ERCC_SIRV	chr5	88565486	88641599	+	13	2358	14538	316130	ENSMUSG00000029291.11	ENCODEMT000316130	Rufy3	ENCODEMT000316130	Known	NNC	None	0.6499999761581421	None	None	None	None
m54284U_191212_053548/170527188/ccs	PacBio_Hippocampus_Rep1	mm10_ERCC_SIRV	chrX	166344589	166386037	+	7	1796	53790	139373	ENSMUSG00000031342.17	ENSMUST00000112224.7	Gpm6b	Gpm6b-203	Known	Known	None	0.8500000238418579	None	None	None	None
m54284U_191109_043049/151912604/ccs	PacBio_Cortex_Rep2	mm10_ERCC_SIRV	chr7	46919967	46889376	-	10	1520	21453	56160	ENSMUSG00000014402.15	ENSMUST00000014546.14	Tsg101	Tsg101-201	Known	Known	None	0.15000000596046448	None	None	None	None
m54284U_191212_053548/138675475/ccs	PacBio_Hippocampus_Rep1	mm10_ERCC_SIRV	chr9	54586483	54604664	+	11	2434	27825	72716	ENSMUSG00000032279.11	ENSMUST00000217484.1	Idh3a	Idh3a-205	Known	Known	None	0.10000000149011612	None	None	None	None
m54284U_191107_221739/53936696/ccs	PacBio_Cortex_Rep1	mm10_ERCC_SIRV	chr17	45573266	45567808	-	11	2482	47612	124328	ENSMUSG00000023944.14	ENSMUST00000024739.13	Hsp90ab1	Hsp90ab1-201	Known	Known	None	0.6000000238418579	None	None	None	None
m54284U_191107_221739/69928738/ccs	PacBio_Cortex_Rep1	mm10_ERCC_SIRV	chr11	59449982	59407153	-	5	1860	33110	86794	ENSMUSG00000009894.15	ENSMUST00000010038.9	Snap47	Snap47-201	Known	Known	None	0.3499999940395355	None	None	None	None
m54284U_191107_221739/35849958/ccs	PacBio_Cortex_Rep1	mm10_ERCC_SIRV	chr15	84105609	84076098	-	7	2237	43954	113306	ENSMUSG00000018865.9	ENSMUST00000082365.5	Sult4a1	Sult4a1-201	Known	Known	None	0.0	None	None	None	None
m54284U_191213_120042/10552177/ccs	PacBio_Hippocampus_Rep2	mm10_ERCC_SIRV	chrX	166344589	166386037	+	7	1796	53790	139373	ENSMUSG00000031342.17	ENSMUST00000112224.7	Gpm6b	Gpm6b-203	Known	Known	None	0.8500000238418579	None	None	None	None
m54284U_191213_120042/123274697/ccs	PacBio_Hippocampus_Rep2	mm10_ERCC_SIRV	chr1	97976981	97885607	-	12	1208	1734	316055	ENSMUSG00000026335.16	ENCODEMT000316055	Pam	ENCODEMT000316055	Known	ISM	Prefix	0.30000001192092896	None	None	None	None
m54284U_191213_120042/74188436/ccs	PacBio_Hippocampus_Rep2	mm10_ERCC_SIRV	chr3	110250494	110246112	-	2	2552	9346	24481	ENSMUSG00000049300.11	ENSMUST00000168412.2	Prmt6	Prmt6-202	Known	Known	None	0.30000001192092896	None	None	None	None
m54284U_191213_120042/34539764/ccs	PacBio_Hippocampus_Rep2	mm10_ERCC_SIRV	chr9	54586483	54604661	+	11	2431	27825	72716	ENSMUSG00000032279.11	ENSMUST00000217484.1	Idh3a	Idh3a-205	Known	Known	None	0.15000000596046448	None	None	None	None
m54284U_191109_043049/152174772/ccs	PacBio_Cortex_Rep2	mm10_ERCC_SIRV	chr7	46919970	46889376	-	8	1362	21453	315499	ENSMUSG00000014402.15	ENCODEMT000315499	Tsg101	ENCODEMT000315499	Known	NIC	None	0.15000000596046448	None	None	None	None
m54284U_191107_221739/55443892/ccs	PacBio_Cortex_Rep1	mm10_ERCC_SIRV	chr17	45573260	45567808	-	11	2476	47612	124328	ENSMUSG00000023944.14	ENSMUST00000024739.13	Hsp90ab1	Hsp90ab1-201	Known	Known	None	0.6000000238418579	None	None	None	None
m54284U_191213_120042/45941183/ccs	PacBio_Hippocampus_Rep2	mm10_ERCC_SIRV	chr13	104109820	104141438	+	11	2672	39860	103364	ENSMUSG00000042743.13	ENSMUST00000044385.13	Sgtb	Sgtb-201	Known	Known	None	0.75	None	None	None	None
m54284U_191107_221739/62327129/ccs	PacBio_Cortex_Rep1	mm10_ERCC_SIRV	chr6	106769829	106782466	+	8	2181	18332	315672	ENSMUSG00000013736.16	ENCODEMT000315672	Trnt1	ENCODEMT000315672	Known	ISM	Suffix	0.25	None	None	None	None
m54284U_191107_221739/75104360/ccs	PacBio_Cortex_Rep1	mm10_ERCC_SIRV	chr11	59449993	59407153	-	5	1871	33110	86794	ENSMUSG00000009894.15	ENSMUST00000010038.9	Snap47	Snap47-201	Known	Known	None	0.3499999940395355	None	None	None	None
m54284U_191107_221739/43647754/ccs	PacBio_Cortex_Rep1	mm10_ERCC_SIRV	chr5	88565529	88640921	+	13	1671	14538	316126	ENSMUSG00000029291.11	ENCODEMT000316126	Rufy3	ENCODEMT000316126	Known	NNC	None	0.4000000059604645	None	None	None	None
m54284U_191213_120042/65537596/ccs	PacBio_Hippocampus_Rep2	mm10_ERCC_SIRV	chrX	166344589	166386037	+	7	1796	53790	139373	ENSMUSG00000031342.17	ENSMUST00000112224.7	Gpm6b	Gpm6b-203	Known	Known	None	0.8500000238418579	None	None	None	None
m54284U_191107_221739/36176736/ccs	PacBio_Cortex_Rep1	mm10_ERCC_SIRV	chr15	84105626	84076098	-	7	2254	43954	113306	ENSMUSG00000018865.9	ENSMUST00000082365.5	Sult4a1	Sult4a1-201	Known	Known	None	0.0	None	None	None	None
m54284U_191213_120042/113248179/ccs	PacBio_Hippocampus_Rep2	mm10_ERCC_SIRV	chr9	54586483	54604653	+	11	2444	27825	72716	ENSMUSG00000032279.11	ENSMUST00000217484.1	Idh3a	Idh3a-205	Known	Known	None	0.30000001192092896	None	None	None	None
m54284U_191213_120042/123931053/ccs	PacBio_Hippocampus_Rep2	mm10_ERCC_SIRV	chr1	98095744	97885607	-	13	1556	1734	316057	ENSMUSG00000026335.16	ENCODEMT000316057	Pam	ENCODEMT000316057	Known	ISM	Prefix	0.30000001192092896	None	None	None	None
m54284U_191109_043049/157745937/ccs	PacBio_Cortex_Rep2	mm10_ERCC_SIRV	chr7	46919944	46889376	-	10	1421	21453	315500	ENSMUSG00000014402.15	ENCODEMT000315500	Tsg101	ENCODEMT000315500	Known	NIC	None	0.15000000596046448	None	None	None	None
m54284U_191213_120042/76349518/ccs	PacBio_Hippocampus_Rep2	mm10_ERCC_SIRV	chr3	110250994	110246112	-	2	3044	9346	24481	ENSMUSG00000049300.11	ENSMUST00000168412.2	Prmt6	Prmt6-202	Known	Known	None	0.30000001192092896	None	None	None	None
m54284U_191107_221739/77727404/ccs	PacBio_Cortex_Rep1	mm10_ERCC_SIRV	chr17	45573268	45567808	-	11	2484	47612	124328	ENSMUSG00000023944.14	ENSMUST00000024739.13	Hsp90ab1	Hsp90ab1-201	Known	Known	None	0.6000000238418579	None	None	None	None
m54284U_191213_120042/97454495/ccs	PacBio_Hippocampus_Rep2	mm10_ERCC_SIRV	chrX	166344589	166386037	+	7	1796	53790	139373	ENSMUSG00000031342.17	ENSMUST00000112224.7	Gpm6b	Gpm6b-203	Known	Known	None	0.8500000238418579	None	None	None	None
m54284U_191107_221739/36503903/ccs	PacBio_Cortex_Rep1	mm10_ERCC_SIRV	chr15	84105627	84076098	-	7	2255	43954	113306	ENSMUSG00000018865.9	ENSMUST00000082365.5	Sult4a1	Sult4a1-201	Known	Known	None	0.0	None	None	None	None
m54284U_191107_221739/76218654/ccs	PacBio_Cortex_Rep1	mm10_ERCC_SIRV	chr11	59449970	59407153	-	5	1848	33110	86794	ENSMUSG00000009894.15	ENSMUST00000010038.9	Snap47	Snap47-201	Known	Known	None	0.3499999940395355	None	None	None	None
m54284U_191213_120042/124715488/ccs	PacBio_Hippocampus_Rep2	mm10_ERCC_SIRV	chr1	98095715	97885607	-	13	1527	1734	316057	ENSMUSG00000026335.16	ENCODEMT000316057	Pam	ENCODEMT000316057	Known	ISM	Prefix	0.30000001192092896	None	None	None	None
m54284U_191213_120042/176160922/ccs	PacBio_Hippocampus_Rep2	mm10_ERCC_SIRV	chr9	54586483	54604657	+	11	2427	27825	72716	ENSMUSG00000032279.11	ENSMUST00000217484.1	Idh3a	Idh3a-205	Known	Known	None	0.20000000298023224	None	None	None	None
m54284U_191107_221739/71303253/ccs	PacBio_Cortex_Rep1	mm10_ERCC_SIRV	chr6	106769829	106782467	+	8	2182	18332	315672	ENSMUSG00000013736.16	ENCODEMT000315672	Trnt1	ENCODEMT000315672	Known	ISM	Suffix	0.25	None	None	None	None
m54284U_191213_120042/128451355/ccs	PacBio_Hippocampus_Rep2	mm10_ERCC_SIRV	chr13	104109820	104141437	+	11	2671	39860	103364	ENSMUSG00000042743.13	ENSMUST00000044385.13	Sgtb	Sgtb-201	Known	Known	None	0.75	None	None	None	None
m54284U_191213_120042/118096131/ccs	PacBio_Hippocampus_Rep2	mm10_ERCC_SIRV	chrX	166344589	166388985	+	7	3183	53790	139371	ENSMUSG00000031342.17	ENSMUST00000112228.7	Gpm6b	Gpm6b-206	Known	Known	None	0.10000000149011612	None	None	None	None
m54284U_191107_221739/67436851/ccs	PacBio_Cortex_Rep1	mm10_ERCC_SIRV	chr5	88565529	88641584	+	13	2338	14538	316126	ENSMUSG00000029291.11	ENCODEMT000316126	Rufy3	ENCODEMT000316126	Known	NNC	None	0.550000011920929	None	None	None	None
m54284U_191109_043049/158466268/ccs	PacBio_Cortex_Rep2	mm10_ERCC_SIRV	chr7	46919940	46889376	-	8	1255	21453	315507	ENSMUSG00000014402.15	ENCODEMT000315507	Tsg101	ENCODEMT000315507	Known	NIC	None	0.15000000596046448	None	None	None	None
m54284U_191107_221739/80282699/ccs	PacBio_Cortex_Rep1	mm10_ERCC_SIRV	chr17	45569036	45567808	-	3	855	47612	304641	ENSMUSG00000023944.14	ENCODEMT000304641	Hsp90ab1	ENCODEMT000304641	Known	ISM	Suffix	0.6000000238418579	None	None	None	None
m54284U_191213_120042/124848905/ccs	PacBio_Hippocampus_Rep2	mm10_ERCC_SIRV	chr1	98095760	97885607	-	13	1572	1734	316057	ENSMUSG00000026335.16	ENCODEMT000316057	Pam	ENCODEMT000316057	Known	ISM	Prefix	0.30000001192092896	None	None	None	None
m54284U_191107_221739/36701803/ccs	PacBio_Cortex_Rep1	mm10_ERCC_SIRV	chr15	84105636	84076098	-	7	2264	43954	113306	ENSMUSG00000018865.9	ENSMUST00000082365.5	Sult4a1	Sult4a1-201	Known	Known	None	0.0	None	None	None	None
m54284U_191213_120042/81660237/ccs	PacBio_Hippocampus_Rep2	mm10_ERCC_SIRV	chr3	110250979	110246112	-	2	3037	9346	24481	ENSMUSG00000049300.11	ENSMUST00000168412.2	Prmt6	Prmt6-202	Known	Known	None	0.30000001192092896	None	None	None	None
m54284U_191107_221739/3408645/ccs	PacBio_Cortex_Rep1	mm10_ERCC_SIRV	chr9	54586484	54603933	+	11	1702	27825	72716	ENSMUSG00000032279.11	ENSMUST00000217484.1	Idh3a	Idh3a-205	Known	Known	None	0.5	None	None	None	None
m54284U_191213_120042/134021684/ccs	PacBio_Hippocampus_Rep2	mm10_ERCC_SIRV	chrX	166344589	166388987	+	7	3179	53790	139371	ENSMUSG00000031342.17	ENSMUST00000112228.7	Gpm6b	Gpm6b-206	Known	Known	None	0.15000000596046448	None	None	None	None
m54284U_191107_221739/77267088/ccs	PacBio_Cortex_Rep1	mm10_ERCC_SIRV	chr11	59450021	59407153	-	5	1899	33110	86794	ENSMUSG00000009894.15	ENSMUST00000010038.9	Snap47	Snap47-201	Known	Known	None	0.3499999940395355	None	None	None	None
m54284U_191107_221739/81069481/ccs	PacBio_Cortex_Rep1	mm10_ERCC_SIRV	chr13	104109821	104141303	+	11	2536	39860	103364	ENSMUSG00000042743.13	ENSMUST00000044385.13	Sgtb	Sgtb-201	Known	Known	None	0.550000011920929	None	None	None	None
m54284U_191107_221739/91095260/ccs	PacBio_Cortex_Rep1	mm10_ERCC_SIRV	chr6	106769829	106782461	+	8	2176	18332	315672	ENSMUSG00000013736.16	ENCODEMT000315672	Trnt1	ENCODEMT000315672	Known	ISM	Suffix	0.30000001192092896	None	None	None	None
m54284U_191109_043049/164298963/ccs	PacBio_Cortex_Rep2	mm10_ERCC_SIRV	chr7	46919917	46889376	-	10	1470	21453	56160	ENSMUSG00000014402.15	ENSMUST00000014546.14	Tsg101	Tsg101-201	Known	Known	None	0.15000000596046448	None	None	None	None
m54284U_191213_120042/126944425/ccs	PacBio_Hippocampus_Rep2	mm10_ERCC_SIRV	chr1	98095633	97885607	-	13	1445	1734	316057	ENSMUSG00000026335.16	ENCODEMT000316057	Pam	ENCODEMT000316057	Known	ISM	Prefix	0.30000001192092896	None	None	None	None
m54284U_191107_221739/91357833/ccs	PacBio_Cortex_Rep1	mm10_ERCC_SIRV	chr17	45573261	45567810	-	11	2485	47612	304549	ENSMUSG00000023944.14	ENCODEMT000304549	Hsp90ab1	ENCODEMT000304549	Known	NNC	None	0.6000000238418579	None	None	None	None
m54284U_191107_221739/37421445/ccs	PacBio_Cortex_Rep1	mm10_ERCC_SIRV	chr15	84105636	84076098	-	7	2264	43954	113306	ENSMUSG00000018865.9	ENSMUST00000082365.5	Sult4a1	Sult4a1-201	Known	Known	None	0.0	None	None	None	None
m54284U_191213_120042/163643950/ccs	PacBio_Hippocampus_Rep2	mm10_ERCC_SIRV	chrX	166344589	166386037	+	7	1796	53790	139373	ENSMUSG00000031342.17	ENSMUST00000112224.7	Gpm6b	Gpm6b-203	Known	Known	None	0.8500000238418579	None	None	None	None
m54284U_191107_221739/7669317/ccs	PacBio_Cortex_Rep1	mm10_ERCC_SIRV	chr9	54586484	54604661	+	11	2430	27825	72716	ENSMUSG00000032279.11	ENSMUST00000217484.1	Idh3a	Idh3a-205	Known	Known	None	0.15000000596046448	None	None	None	None
m54284U_191212_053548/43516719/ccs	PacBio_Hippocampus_Rep1	mm10_ERCC_SIRV	chr5	88565544	88641593	+	13	2332	14538	316126	ENSMUSG00000029291.11	ENCODEMT000316126	Rufy3	ENCODEMT000316126	Known	NNC	None	0.75	None	None	None	None
m54284U_191213_120042/106759074/ccs	PacBio_Hippocampus_Rep2	mm10_ERCC_SIRV	chr3	110250081	110246112	-	2	2139	9346	24481	ENSMUSG00000049300.11	ENSMUST00000168412.2	Prmt6	Prmt6-202	Known	Known	None	0.30000001192092896	None	None	None	None
m54284U_191107_221739/80740847/ccs	PacBio_Cortex_Rep1	mm10_ERCC_SIRV	chr11	59450009	59407153	-	5	1887	33110	86794	ENSMUSG00000009894.15	ENSMUST00000010038.9	Snap47	Snap47-201	Known	Known	None	0.3499999940395355	None	None	None	None
m54284U_191213_120042/132188567/ccs	PacBio_Hippocampus_Rep2	mm10_ERCC_SIRV	chr1	98095764	97885607	-	13	1576	1734	316057	ENSMUSG00000026335.16	ENCODEMT000316057	Pam	ENCODEMT000316057	Known	ISM	Prefix	0.30000001192092896	None	None	None	None
m54284U_191109_043049/165021944/ccs	PacBio_Cortex_Rep2	mm10_ERCC_SIRV	chr7	46919953	46889376	-	10	1430	21453	315500	ENSMUSG00000014402.15	ENCODEMT000315500	Tsg101	ENCODEMT000315500	Known	NIC	None	0.15000000596046448	None	None	None	None
m54284U_191107_221739/150077894/ccs	PacBio_Cortex_Rep1	mm10_ERCC_SIRV	chr13	104109821	104141304	+	11	2537	39860	103364	ENSMUSG00000042743.13	ENSMUST00000044385.13	Sgtb	Sgtb-201	Known	Known	None	0.6000000238418579	None	None	None	None
m54284U_191107_221739/105908027/ccs	PacBio_Cortex_Rep1	mm10_ERCC_SIRV	chrX	166344590	166386039	+	8	1917	53790	139374	ENSMUSG00000031342.17	ENSMUST00000112223.7	Gpm6b	Gpm6b-202	Known	Known	None	0.8500000238418579	None	None	None	None
m54284U_191107_221739/99615600/ccs	PacBio_Cortex_Rep1	mm10_ERCC_SIRV	chr17	45573260	45567808	-	11	2476	47612	124328	ENSMUSG00000023944.14	ENSMUST00000024739.13	Hsp90ab1	Hsp90ab1-201	Known	Known	None	0.6000000238418579	None	None	None	None
m54284U_191107_221739/37618437/ccs	PacBio_Cortex_Rep1	mm10_ERCC_SIRV	chr15	84105613	84076098	-	7	2241	43954	113306	ENSMUSG00000018865.9	ENSMUST00000082365.5	Sult4a1	Sult4a1-201	Known	Known	None	0.0	None	None	None	None
m54284U_191107_221739/101974041/ccs	PacBio_Cortex_Rep1	mm10_ERCC_SIRV	chr6	106769829	106781869	+	8	1588	18332	315672	ENSMUSG00000013736.16	ENCODEMT000315672	Trnt1	ENCODEMT000315672	Known	ISM	Suffix	0.6000000238418579	None	None	None	None
m54284U_191213_120042/137036643/ccs	PacBio_Hippocampus_Rep2	mm10_ERCC_SIRV	chr1	98095664	97885607	-	13	1476	1734	316057	ENSMUSG00000026335.16	ENCODEMT000316057	Pam	ENCODEMT000316057	Known	ISM	Prefix	0.30000001192092896	None	None	None	None
m54284U_191107_221739/13697451/ccs	PacBio_Cortex_Rep1	mm10_ERCC_SIRV	chr9	54586484	54603936	+	11	1705	27825	72716	ENSMUSG00000032279.11	ENSMUST00000217484.1	Idh3a	Idh3a-205	Known	Known	None	0.550000011920929	None	None	None	None
m54284U_191107_221739/82643437/ccs	PacBio_Cortex_Rep1	mm10_ERCC_SIRV	chr11	59449970	59407153	-	5	1848	33110	86794	ENSMUSG00000009894.15	ENSMUST00000010038.9	Snap47	Snap47-201	Known	Known	None	0.3499999940395355	None	None	None	None
m54284U_191107_221739/132974048/ccs	PacBio_Cortex_Rep1	mm10_ERCC_SIRV	chrX	166344590	166386037	+	7	1795	53790	139373	ENSMUSG00000031342.17	ENSMUST00000112224.7	Gpm6b	Gpm6b-203	Known	Known	None	0.8500000238418579	None	None	None	None
m54284U_191213_120042/118753336/ccs	PacBio_Hippocampus_Rep2	mm10_ERCC_SIRV	chr3	110250625	110246112	-	2	2683	9346	24481	ENSMUSG00000049300.11	ENSMUST00000168412.2	Prmt6	Prmt6-202	Known	Known	None	0.30000001192092896	None	None	None	None
m54284U_191107_221739/37750658/ccs	PacBio_Cortex_Rep1	mm10_ERCC_SIRV	chr15	84105644	84076098	-	7	2272	43954	113306	ENSMUSG00000018865.9	ENSMUST00000082365.5	Sult4a1	Sult4a1-201	Known	Known	None	0.0	None	None	None	None
m54284U_191109_043049/166134170/ccs	PacBio_Cortex_Rep2	mm10_ERCC_SIRV	chr7	46919960	46889376	-	10	1513	21453	56160	ENSMUSG00000014402.15	ENSMUST00000014546.14	Tsg101	Tsg101-201	Known	Known	None	0.15000000596046448	None	None	None	None
m54284U_191107_221739/31917703/ccs	PacBio_Cortex_Rep1	mm10_ERCC_SIRV	chr5	88565661	88650209	+	18	2079	14538	316131	ENSMUSG00000029291.11	ENCODEMT000316131	Rufy3	ENCODEMT000316131	Known	NIC	None	0.4000000059604645	None	None	None	None
m54284U_191107_221739/113246218/ccs	PacBio_Cortex_Rep1	mm10_ERCC_SIRV	chr17	45573268	45567808	-	11	2484	47612	124328	ENSMUSG00000023944.14	ENSMUST00000024739.13	Hsp90ab1	Hsp90ab1-201	Known	Known	None	0.6000000238418579	None	None	None	None
m54284U_191213_120042/138478665/ccs	PacBio_Hippocampus_Rep2	mm10_ERCC_SIRV	chr1	97977111	97885607	-	12	1338	1734	316055	ENSMUSG00000026335.16	ENCODEMT000316055	Pam	ENCODEMT000316055	Known	ISM	Prefix	0.30000001192092896	None	None	None	None
m54284U_191109_043049/4719216/ccs	PacBio_Cortex_Rep2	mm10_ERCC_SIRV	chr13	104109821	104141304	+	11	2537	39860	103364	ENSMUSG00000042743.13	ENSMUST00000044385.13	Sgtb	Sgtb-201	Known	Known	None	0.6000000238418579	None	None	None	None
m54284U_191107_221739/105122519/ccs	PacBio_Cortex_Rep1	mm10_ERCC_SIRV	chr6	106769829	106782468	+	8	2183	18332	315672	ENSMUSG00000013736.16	ENCODEMT000315672	Trnt1	ENCODEMT000315672	Known	ISM	Suffix	0.25	None	None	None	None
m54284U_191107_221739/15860258/ccs	PacBio_Cortex_Rep1	mm10_ERCC_SIRV	chr9	54586484	54603946	+	11	1715	27825	72716	ENSMUSG00000032279.11	ENSMUST00000217484.1	Idh3a	Idh3a-205	Known	Known	None	0.3499999940395355	None	None	None	None
m54284U_191107_221739/156173608/ccs	PacBio_Cortex_Rep1	mm10_ERCC_SIRV	chrX	166344590	166388988	+	7	3177	53790	139371	ENSMUSG00000031342.17	ENSMUST00000112228.7	Gpm6b	Gpm6b-206	Known	Known	None	0.10000000149011612	None	None	None	None
m54284U_191107_221739/87622582/ccs	PacBio_Cortex_Rep1	mm10_ERCC_SIRV	chr11	59450021	59407153	-	5	1899	33110	86794	ENSMUSG00000009894.15	ENSMUST00000010038.9	Snap47	Snap47-201	Known	Known	None	0.3499999940395355	None	None	None	None
m54284U_191107_221739/39453053/ccs	PacBio_Cortex_Rep1	mm10_ERCC_SIRV	chr15	84105626	84076098	-	7	2254	43954	113306	ENSMUSG00000018865.9	ENSMUST00000082365.5	Sult4a1	Sult4a1-201	Known	Known	None	0.0	None	None	None	None
m54284U_191109_043049/167576113/ccs	PacBio_Cortex_Rep2	mm10_ERCC_SIRV	chr7	46919947	46889376	-	10	1500	21453	56160	ENSMUSG00000014402.15	ENSMUST00000014546.14	Tsg101	Tsg101-201	Known	Known	None	0.15000000596046448	None	None	None	None
m54284U_191213_120042/144770469/ccs	PacBio_Hippocampus_Rep2	mm10_ERCC_SIRV	chr1	97977176	97885607	-	12	1403	1734	316055	ENSMUSG00000026335.16	ENCODEMT000316055	Pam	ENCODEMT000316055	Known	ISM	Prefix	0.30000001192092896	None	None	None	None
m54284U_191107_221739/131137676/ccs	PacBio_Cortex_Rep1	mm10_ERCC_SIRV	chr17	45573266	45567808	-	11	2482	47612	124328	ENSMUSG00000023944.14	ENSMUST00000024739.13	Hsp90ab1	Hsp90ab1-201	Known	Known	None	0.6000000238418579	None	None	None	None
m54284U_191213_120042/145951021/ccs	PacBio_Hippocampus_Rep2	mm10_ERCC_SIRV	chr3	110250996	110246112	-	2	3054	9346	24481	ENSMUSG00000049300.11	ENSMUST00000168412.2	Prmt6	Prmt6-202	Known	Known	None	0.30000001192092896	None	None	None	None
m54284U_191109_043049/26085499/ccs	PacBio_Cortex_Rep2	mm10_ERCC_SIRV	chrX	166344590	166389033	+	7	3236	53790	139371	ENSMUSG00000031342.17	ENSMUST00000112228.7	Gpm6b	Gpm6b-206	Known	Known	None	0.10000000149011612	None	None	None	None
m54284U_191107_221739/40174261/ccs	PacBio_Cortex_Rep1	mm10_ERCC_SIRV	chr15	84105592	84076098	-	7	2220	43954	113306	ENSMUSG00000018865.9	ENSMUST00000082365.5	Sult4a1	Sult4a1-201	Known	Known	None	0.0	None	None	None	None
m54284U_191107_221739/24709458/ccs	PacBio_Cortex_Rep1	mm10_ERCC_SIRV	chr9	54586484	54603936	+	11	1705	27825	72716	ENSMUSG00000032279.11	ENSMUST00000217484.1	Idh3a	Idh3a-205	Known	Known	None	0.550000011920929	None	None	None	None
m54284U_191107_221739/116918649/ccs	PacBio_Cortex_Rep1	mm10_ERCC_SIRV	chr6	106769829	106781859	+	8	1578	18332	315672	ENSMUSG00000013736.16	ENCODEMT000315672	Trnt1	ENCODEMT000315672	Known	ISM	Suffix	0.699999988079071	None	None	None	None
m54284U_191107_221739/87753542/ccs	PacBio_Cortex_Rep1	mm10_ERCC_SIRV	chr11	59449999	59407153	-	5	1874	33110	305541	ENSMUSG00000009894.15	ENCODEMT000305541	Snap47	ENCODEMT000305541	Known	NIC	None	0.3499999940395355	None	None	None	None
m54284U_191213_120042/146213337/ccs	PacBio_Hippocampus_Rep2	mm10_ERCC_SIRV	chr1	98095613	97885607	-	13	1425	1734	316057	ENSMUSG00000026335.16	ENCODEMT000316057	Pam	ENCODEMT000316057	Known	ISM	Prefix	0.30000001192092896	None	None	None	None
m54284U_191109_043049/168100885/ccs	PacBio_Cortex_Rep2	mm10_ERCC_SIRV	chr7	46919949	46889376	-	10	1502	21453	56160	ENSMUSG00000014402.15	ENSMUST00000014546.14	Tsg101	Tsg101-201	Known	Known	None	0.15000000596046448	None	None	None	None
m54284U_191212_053548/11076913/ccs	PacBio_Hippocampus_Rep1	mm10_ERCC_SIRV	chr13	104109821	104141305	+	11	2538	39860	103364	ENSMUSG00000042743.13	ENSMUST00000044385.13	Sgtb	Sgtb-201	Known	Known	None	0.6000000238418579	None	None	None	None
m54284U_191107_221739/86442229/ccs	PacBio_Cortex_Rep1	mm10_ERCC_SIRV	chr5	88565553	88641594	+	13	2324	14538	316126	ENSMUSG00000029291.11	ENCODEMT000316126	Rufy3	ENCODEMT000316126	Known	NNC	None	0.699999988079071	None	None	None	None
m54284U_191107_221739/138151946/ccs	PacBio_Cortex_Rep1	mm10_ERCC_SIRV	chr17	45573266	45567808	-	11	2482	47612	124328	ENSMUSG00000023944.14	ENSMUST00000024739.13	Hsp90ab1	Hsp90ab1-201	Known	Known	None	0.6000000238418579	None	None	None	None
m54284U_191109_043049/37224879/ccs	PacBio_Cortex_Rep2	mm10_ERCC_SIRV	chrX	166344590	166388985	+	7	3164	53790	139371	ENSMUSG00000031342.17	ENSMUST00000112228.7	Gpm6b	Gpm6b-206	Known	Known	None	0.10000000149011612	None	None	None	None
m54284U_191107_221739/40241597/ccs	PacBio_Cortex_Rep1	mm10_ERCC_SIRV	chr15	84105626	84076098	-	7	2254	43954	113306	ENSMUSG00000018865.9	ENSMUST00000082365.5	Sult4a1	Sult4a1-201	Known	Known	None	0.0	None	None	None	None
m54284U_191213_120042/147916209/ccs	PacBio_Hippocampus_Rep2	mm10_ERCC_SIRV	chr3	110250980	110246112	-	2	3038	9346	24481	ENSMUSG00000049300.11	ENSMUST00000168412.2	Prmt6	Prmt6-202	Known	Known	None	0.30000001192092896	None	None	None	None
m54284U_191213_120042/150210342/ccs	PacBio_Hippocampus_Rep2	mm10_ERCC_SIRV	chr1	97977167	97885607	-	12	1394	1734	316055	ENSMUSG00000026335.16	ENCODEMT000316055	Pam	ENCODEMT000316055	Known	ISM	Prefix	0.30000001192092896	None	None	None	None
m54284U_191107_221739/26018251/ccs	PacBio_Cortex_Rep1	mm10_ERCC_SIRV	chr9	54586484	54603936	+	11	1705	27825	72716	ENSMUSG00000032279.11	ENSMUST00000217484.1	Idh3a	Idh3a-205	Known	Known	None	0.550000011920929	None	None	None	None
m54284U_191109_043049/168231028/ccs	PacBio_Cortex_Rep2	mm10_ERCC_SIRV	chr7	46919907	46889376	-	10	1384	21453	315500	ENSMUSG00000014402.15	ENCODEMT000315500	Tsg101	ENCODEMT000315500	Known	NIC	None	0.15000000596046448	None	None	None	None
m54284U_191109_043049/75170649/ccs	PacBio_Cortex_Rep2	mm10_ERCC_SIRV	chrX	166344590	166386037	+	7	1789	53790	139373	ENSMUSG00000031342.17	ENSMUST00000112224.7	Gpm6b	Gpm6b-203	Known	Known	None	0.8500000238418579	None	None	None	None
m54284U_191107_221739/92146440/ccs	PacBio_Cortex_Rep1	mm10_ERCC_SIRV	chr11	59450022	59407153	-	5	1900	33110	86794	ENSMUSG00000009894.15	ENSMUST00000010038.9	Snap47	Snap47-201	Known	Known	None	0.3499999940395355	None	None	None	None
m54284U_191107_221739/153684210/ccs	PacBio_Cortex_Rep1	mm10_ERCC_SIRV	chr17	45573266	45567808	-	11	2482	47612	124328	ENSMUSG00000023944.14	ENSMUST00000024739.13	Hsp90ab1	Hsp90ab1-201	Known	Known	None	0.6000000238418579	None	None	None	None
m54284U_191107_221739/119603883/ccs	PacBio_Cortex_Rep1	mm10_ERCC_SIRV	chr6	106769829	106781800	+	8	1541	18332	315672	ENSMUSG00000013736.16	ENCODEMT000315672	Trnt1	ENCODEMT000315672	Known	ISM	Suffix	0.25	None	None	None	None
m54284U_191212_053548/18415651/ccs	PacBio_Hippocampus_Rep1	mm10_ERCC_SIRV	chr13	104109821	104141300	+	11	2533	39860	103364	ENSMUSG00000042743.13	ENSMUST00000044385.13	Sgtb	Sgtb-201	Known	Known	None	0.550000011920929	None	None	None	None
m54284U_191107_221739/40569600/ccs	PacBio_Cortex_Rep1	mm10_ERCC_SIRV	chr15	84105627	84076098	-	7	2255	43954	113306	ENSMUSG00000018865.9	ENSMUST00000082365.5	Sult4a1	Sult4a1-201	Known	Known	None	0.0	None	None	None	None
m54284U_191213_120042/151521409/ccs	PacBio_Hippocampus_Rep2	mm10_ERCC_SIRV	chr1	97977143	97885607	-	12	1370	1734	316055	ENSMUSG00000026335.16	ENCODEMT000316055	Pam	ENCODEMT000316055	Known	ISM	Prefix	0.30000001192092896	None	None	None	None
m54284U_191109_043049/75432895/ccs	PacBio_Cortex_Rep2	mm10_ERCC_SIRV	chr5	88565563	88641593	+	13	2313	14538	316126	ENSMUSG00000029291.11	ENCODEMT000316126	Rufy3	ENCODEMT000316126	Known	NNC	None	0.75	None	None	None	None
m54284U_191109_043049/96141708/ccs	PacBio_Cortex_Rep2	mm10_ERCC_SIRV	chrX	166344590	166388987	+	8	3304	53790	139372	ENSMUSG00000031342.17	ENSMUST00000112229.8	Gpm6b	Gpm6b-207	Known	Known	None	0.15000000596046448	None	None	None	None
m54284U_191107_221739/38733095/ccs	PacBio_Cortex_Rep1	mm10_ERCC_SIRV	chr9	54586484	54604661	+	11	2430	27825	72716	ENSMUSG00000032279.11	ENSMUST00000217484.1	Idh3a	Idh3a-205	Known	Known	None	0.15000000596046448	None	None	None	None
m54284U_191107_221739/170330112/ccs	PacBio_Cortex_Rep1	mm10_ERCC_SIRV	chr3	110250984	110246113	-	2	3041	9346	24481	ENSMUSG00000049300.11	ENSMUST00000168412.2	Prmt6	Prmt6-202	Known	Known	None	0.30000001192092896	None	None	None	None
m54284U_191109_043049/174588407/ccs	PacBio_Cortex_Rep2	mm10_ERCC_SIRV	chr7	46919931	46889376	-	8	1323	21453	315499	ENSMUSG00000014402.15	ENCODEMT000315499	Tsg101	ENCODEMT000315499	Known	NIC	None	0.15000000596046448	None	None	None	None
m54284U_191107_221739/92405843/ccs	PacBio_Cortex_Rep1	mm10_ERCC_SIRV	chr11	59449994	59407153	-	5	1872	33110	86794	ENSMUSG00000009894.15	ENSMUST00000010038.9	Snap47	Snap47-201	Known	Known	None	0.3499999940395355	None	None	None	None
m54284U_191107_221739/154667744/ccs	PacBio_Cortex_Rep1	mm10_ERCC_SIRV	chr17	45573266	45567808	-	11	2482	47612	124328	ENSMUSG00000023944.14	ENSMUST00000024739.13	Hsp90ab1	Hsp90ab1-201	Known	Known	None	0.6000000238418579	None	None	None	None
m54284U_191107_221739/41028215/ccs	PacBio_Cortex_Rep1	mm10_ERCC_SIRV	chr15	84105631	84076098	-	7	2259	43954	113306	ENSMUSG00000018865.9	ENSMUST00000082365.5	Sult4a1	Sult4a1-201	Known	Known	None	0.0	None	None	None	None
m54284U_191109_043049/99879407/ccs	PacBio_Cortex_Rep2	mm10_ERCC_SIRV	chrX	166344590	166388899	+	8	3209	53790	139372	ENSMUSG00000031342.17	ENSMUST00000112229.8	Gpm6b	Gpm6b-207	Known	Known	None	0.25	None	None	None	None
m54284U_191213_120042/155255469/ccs	PacBio_Hippocampus_Rep2	mm10_ERCC_SIRV	chr1	98047746	97885607	-	13	1422	1734	316058	ENSMUSG00000026335.16	ENCODEMT000316058	Pam	ENCODEMT000316058	Known	ISM	Prefix	0.30000001192092896	None	None	None	None
m54284U_191107_221739/161680122/ccs	PacBio_Cortex_Rep1	mm10_ERCC_SIRV	chr6	106769829	106782597	+	8	2312	18332	315672	ENSMUSG00000013736.16	ENCODEMT000315672	Trnt1	ENCODEMT000315672	Known	ISM	Suffix	0.20000000298023224	None	None	None	None
m54284U_191212_053548/48890623/ccs	PacBio_Hippocampus_Rep1	mm10_ERCC_SIRV	chr13	104109821	104142486	+	11	3719	39860	103364	ENSMUSG00000042743.13	ENSMUST00000044385.13	Sgtb	Sgtb-201	Known	Known	None	0.3499999940395355	None	None	None	None
m54284U_191109_043049/175704495/ccs	PacBio_Cortex_Rep2	mm10_ERCC_SIRV	chr7	46919959	46889376	-	10	1512	21453	56160	ENSMUSG00000014402.15	ENSMUST00000014546.14	Tsg101	Tsg101-201	Known	Known	None	0.15000000596046448	None	None	None	None
m54284U_191107_221739/159318705/ccs	PacBio_Cortex_Rep1	mm10_ERCC_SIRV	chr17	45573264	45567806	-	11	2474	47612	306550	ENSMUSG00000023944.14	ENCODEMT000306550	Hsp90ab1	ENCODEMT000306550	Known	NNC	None	0.6000000238418579	None	None	None	None
m54284U_191107_221739/142739639/ccs	PacBio_Cortex_Rep1	mm10_ERCC_SIRV	chr5	88565578	88641593	+	13	2298	14538	316126	ENSMUSG00000029291.11	ENCODEMT000316126	Rufy3	ENCODEMT000316126	Known	NNC	None	0.75	None	None	None	None
m54284U_191109_043049/37684182/ccs	PacBio_Cortex_Rep2	mm10_ERCC_SIRV	chr3	110250994	110246113	-	2	3051	9346	24481	ENSMUSG00000049300.11	ENSMUST00000168412.2	Prmt6	Prmt6-202	Known	Known	None	0.30000001192092896	None	None	None	None
m54284U_191109_043049/138347252/ccs	PacBio_Cortex_Rep2	mm10_ERCC_SIRV	chrX	166344590	166388897	+	8	3185	53790	139369	ENSMUSG00000031342.17	ENSMUST00000112226.2	Gpm6b	Gpm6b-204	Known	Known	None	0.25	None	None	None	None
m54284U_191107_221739/92801734/ccs	PacBio_Cortex_Rep1	mm10_ERCC_SIRV	chr11	59449957	59407153	-	5	1835	33110	86794	ENSMUSG00000009894.15	ENSMUST00000010038.9	Snap47	Snap47-201	Known	Known	None	0.3499999940395355	None	None	None	None
m54284U_191107_221739/40569012/ccs	PacBio_Cortex_Rep1	mm10_ERCC_SIRV	chr9	54586484	54604661	+	11	2430	27825	72716	ENSMUSG00000032279.11	ENSMUST00000217484.1	Idh3a	Idh3a-205	Known	Known	None	0.15000000596046448	None	None	None	None
m54284U_191107_221739/41420569/ccs	PacBio_Cortex_Rep1	mm10_ERCC_SIRV	chr15	84105629	84076098	-	7	2257	43954	113306	ENSMUSG00000018865.9	ENSMUST00000082365.5	Sult4a1	Sult4a1-201	Known	Known	None	0.0	None	None	None	None
m54284U_191213_120042/160761658/ccs	PacBio_Hippocampus_Rep2	mm10_ERCC_SIRV	chr1	97976995	97885607	-	12	1222	1734	316055	ENSMUSG00000026335.16	ENCODEMT000316055	Pam	ENCODEMT000316055	Known	ISM	Prefix	0.30000001192092896	None	None	None	None
m54284U_191212_053548/38143961/ccs	PacBio_Hippocampus_Rep1	mm10_ERCC_SIRV	chrX	166344590	166386037	+	8	1915	53790	139374	ENSMUSG00000031342.17	ENSMUST00000112223.7	Gpm6b	Gpm6b-202	Known	Known	None	0.8500000238418579	None	None	None	None
m54284U_191109_043049/176032090/ccs	PacBio_Cortex_Rep2	mm10_ERCC_SIRV	chr7	46919941	46889376	-	10	1494	21453	56160	ENSMUSG00000014402.15	ENSMUST00000014546.14	Tsg101	Tsg101-201	Known	Known	None	0.15000000596046448	None	None	None	None
m54284U_191107_221739/164364388/ccs	PacBio_Cortex_Rep1	mm10_ERCC_SIRV	chr17	45573258	45567808	-	11	2474	47612	124328	ENSMUSG00000023944.14	ENSMUST00000024739.13	Hsp90ab1	Hsp90ab1-201	Known	Known	None	0.6000000238418579	None	None	None	None
m54284U_191107_221739/164694773/ccs	PacBio_Cortex_Rep1	mm10_ERCC_SIRV	chr6	106769829	106782468	+	8	2183	18332	315672	ENSMUSG00000013736.16	ENCODEMT000315672	Trnt1	ENCODEMT000315672	Known	ISM	Suffix	0.25	None	None	None	None
m54284U_191212_053548/57345293/ccs	PacBio_Hippocampus_Rep1	mm10_ERCC_SIRV	chr13	104109829	104141441	+	11	2665	39860	315170	ENSMUSG00000042743.13	ENCODEMT000315170	Sgtb	ENCODEMT000315170	Known	NNC	None	0.75	None	None	None	None
m54284U_191107_221739/42663971/ccs	PacBio_Cortex_Rep1	mm10_ERCC_SIRV	chr15	84105608	84076098	-	7	2236	43954	113306	ENSMUSG00000018865.9	ENSMUST00000082365.5	Sult4a1	Sult4a1-201	Known	Known	None	0.0	None	None	None	None
m54284U_191107_221739/93586702/ccs	PacBio_Cortex_Rep1	mm10_ERCC_SIRV	chr11	59449975	59407153	-	5	1853	33110	86794	ENSMUSG00000009894.15	ENSMUST00000010038.9	Snap47	Snap47-201	Known	Known	None	0.3499999940395355	None	None	None	None
m54284U_191213_120042/171573269/ccs	PacBio_Hippocampus_Rep2	mm10_ERCC_SIRV	chr1	97977269	97885607	-	12	1496	1734	316055	ENSMUSG00000026335.16	ENCODEMT000316055	Pam	ENCODEMT000316055	Known	ISM	Prefix	0.30000001192092896	None	None	None	None
m54284U_191107_221739/44894077/ccs	PacBio_Cortex_Rep1	mm10_ERCC_SIRV	chr9	54586484	54604659	+	11	2428	27825	72716	ENSMUSG00000032279.11	ENSMUST00000217484.1	Idh3a	Idh3a-205	Known	Known	None	0.15000000596046448	None	None	None	None
m54284U_191212_053548/93914862/ccs	PacBio_Hippocampus_Rep1	mm10_ERCC_SIRV	chrX	166344590	166386034	+	7	1792	53790	139373	ENSMUSG00000031342.17	ENSMUST00000112224.7	Gpm6b	Gpm6b-203	Known	Known	None	0.75	None	None	None	None
m54284U_191109_043049/95160432/ccs	PacBio_Cortex_Rep2	mm10_ERCC_SIRV	chr3	110250191	110246113	-	2	2248	9346	24481	ENSMUSG00000049300.11	ENSMUST00000168412.2	Prmt6	Prmt6-202	Known	Known	None	0.30000001192092896	None	None	None	None
m54284U_191109_043049/144769511/ccs	PacBio_Cortex_Rep2	mm10_ERCC_SIRV	chr5	88565583	88641593	+	13	2293	14538	316126	ENSMUSG00000029291.11	ENCODEMT000316126	Rufy3	ENCODEMT000316126	Known	NNC	None	0.75	None	None	None	None
m54284U_191107_221739/166134229/ccs	PacBio_Cortex_Rep1	mm10_ERCC_SIRV	chr17	45573267	45567808	-	11	2483	47612	124328	ENSMUSG00000023944.14	ENSMUST00000024739.13	Hsp90ab1	Hsp90ab1-201	Known	Known	None	0.6000000238418579	None	None	None	None
m54284U_191109_043049/176160873/ccs	PacBio_Cortex_Rep2	mm10_ERCC_SIRV	chr7	46919939	46889376	-	10	1492	21453	56160	ENSMUSG00000014402.15	ENSMUST00000014546.14	Tsg101	Tsg101-201	Known	Known	None	0.15000000596046448	None	None	None	None
m54284U_191107_221739/43190543/ccs	PacBio_Cortex_Rep1	mm10_ERCC_SIRV	chr15	84105626	84076098	-	7	2254	43954	113306	ENSMUSG00000018865.9	ENSMUST00000082365.5	Sult4a1	Sult4a1-201	Known	Known	None	0.0	None	None	None	None
m54284U_191213_120042/10094515/ccs	PacBio_Hippocampus_Rep2	mm10_ERCC_SIRV	chrX	166344590	166389012	+	7	3209	53790	139371	ENSMUSG00000031342.17	ENSMUST00000112228.7	Gpm6b	Gpm6b-206	Known	Known	None	0.20000000298023224	None	None	None	None
m54284U_191107_221739/99287682/ccs	PacBio_Cortex_Rep1	mm10_ERCC_SIRV	chr11	59449948	59407153	-	5	1826	33110	86794	ENSMUSG00000009894.15	ENSMUST00000010038.9	Snap47	Snap47-201	Known	Known	None	0.3499999940395355	None	None	None	None
m54284U_191213_120042/172296487/ccs	PacBio_Hippocampus_Rep2	mm10_ERCC_SIRV	chr1	98095744	97885607	-	13	1556	1734	316057	ENSMUSG00000026335.16	ENCODEMT000316057	Pam	ENCODEMT000316057	Known	ISM	Prefix	0.30000001192092896	None	None	None	None
m54284U_191107_221739/165872415/ccs	PacBio_Cortex_Rep1	mm10_ERCC_SIRV	chr6	106769829	106782468	+	8	2183	18332	315672	ENSMUSG00000013736.16	ENCODEMT000315672	Trnt1	ENCODEMT000315672	Known	ISM	Suffix	0.25	None	None	None	None
m54284U_191212_053548/99484949/ccs	PacBio_Hippocampus_Rep1	mm10_ERCC_SIRV	chr13	104109821	104142483	+	11	3716	39860	103364	ENSMUSG00000042743.13	ENSMUST00000044385.13	Sgtb	Sgtb-201	Known	Known	None	0.4000000059604645	None	None	None	None
m54284U_191107_221739/52626191/ccs	PacBio_Cortex_Rep1	mm10_ERCC_SIRV	chr9	54586514	54603936	+	11	1703	27825	314100	ENSMUSG00000032279.11	ENCODEMT000314100	Idh3a	ENCODEMT000314100	Known	NNC	None	0.550000011920929	None	None	None	None
m54284U_191213_120042/18877130/ccs	PacBio_Hippocampus_Rep2	mm10_ERCC_SIRV	chrX	166344590	166389012	+	7	3209	53790	139371	ENSMUSG00000031342.17	ENSMUST00000112228.7	Gpm6b	Gpm6b-206	Known	Known	None	0.20000000298023224	None	None	None	None
m54284U_191107_221739/169936066/ccs	PacBio_Cortex_Rep1	mm10_ERCC_SIRV	chr17	45573268	45567808	-	11	2484	47612	124328	ENSMUSG00000023944.14	ENSMUST00000024739.13	Hsp90ab1	Hsp90ab1-201	Known	Known	None	0.6000000238418579	None	None	None	None
m54284U_191212_053548/33556985/ccs	PacBio_Hippocampus_Rep1	mm10_ERCC_SIRV	chr3	110250993	110246113	-	2	3059	9346	24481	ENSMUSG00000049300.11	ENSMUST00000168412.2	Prmt6	Prmt6-202	Known	Known	None	0.30000001192092896	None	None	None	None
m54284U_191109_043049/176490074/ccs	PacBio_Cortex_Rep2	mm10_ERCC_SIRV	chr7	46919948	46889376	-	8	1340	21453	315499	ENSMUSG00000014402.15	ENCODEMT000315499	Tsg101	ENCODEMT000315499	Known	NIC	None	0.15000000596046448	None	None	None	None
m54284U_191107_221739/43451846/ccs	PacBio_Cortex_Rep1	mm10_ERCC_SIRV	chr15	84105631	84076098	-	7	2259	43954	113306	ENSMUSG00000018865.9	ENSMUST00000082365.5	Sult4a1	Sult4a1-201	Known	Known	None	0.0	None	None	None	None
m54284U_191109_043049/180487382/ccs	PacBio_Cortex_Rep2	mm10_ERCC_SIRV	chr5	88565583	88641588	+	13	2288	14538	316126	ENSMUSG00000029291.11	ENCODEMT000316126	Rufy3	ENCODEMT000316126	Known	NNC	None	0.6499999761581421	None	None	None	None
m54284U_191213_120042/97714442/ccs	PacBio_Hippocampus_Rep2	mm10_ERCC_SIRV	chrX	166344590	166388987	+	7	4745	53790	139373	ENSMUSG00000031342.17	ENSMUST00000112224.7	Gpm6b	Gpm6b-203	Known	Known	None	0.15000000596046448	None	None	None	None
m54284U_191107_221739/102761930/ccs	PacBio_Cortex_Rep1	mm10_ERCC_SIRV	chr11	59450024	59407153	-	5	1902	33110	86794	ENSMUSG00000009894.15	ENSMUST00000010038.9	Snap47	Snap47-201	Known	Known	None	0.3499999940395355	None	None	None	None
m54284U_191213_120042/173868011/ccs	PacBio_Hippocampus_Rep2	mm10_ERCC_SIRV	chr1	98095690	97885607	-	13	1502	1734	316057	ENSMUSG00000026335.16	ENCODEMT000316057	Pam	ENCODEMT000316057	Known	ISM	Prefix	0.30000001192092896	None	None	None	None
m54284U_191109_043049/459679/ccs	PacBio_Cortex_Rep2	mm10_ERCC_SIRV	chr17	45573253	45567808	-	11	2469	47612	124328	ENSMUSG00000023944.14	ENSMUST00000024739.13	Hsp90ab1	Hsp90ab1-201	Known	Known	None	0.6000000238418579	None	None	None	None
m54284U_191107_221739/78709380/ccs	PacBio_Cortex_Rep1	mm10_ERCC_SIRV	chr9	54586484	54603936	+	11	1705	27825	72716	ENSMUSG00000032279.11	ENSMUST00000217484.1	Idh3a	Idh3a-205	Known	Known	None	0.550000011920929	None	None	None	None
m54284U_191109_043049/176752328/ccs	PacBio_Cortex_Rep2	mm10_ERCC_SIRV	chr7	46919946	46889376	-	10	1499	21453	56160	ENSMUSG00000014402.15	ENSMUST00000014546.14	Tsg101	Tsg101-201	Known	Known	None	0.15000000596046448	None	None	None	None
m54284U_191212_053548/44828640/ccs	PacBio_Hippocampus_Rep1	mm10_ERCC_SIRV	chr3	110250135	110246113	-	2	2192	9346	24481	ENSMUSG00000049300.11	ENSMUST00000168412.2	Prmt6	Prmt6-202	Known	Known	None	0.30000001192092896	None	None	None	None
m54284U_191107_221739/43715194/ccs	PacBio_Cortex_Rep1	mm10_ERCC_SIRV	chr15	84105650	84076098	-	7	2278	43954	113306	ENSMUSG00000018865.9	ENSMUST00000082365.5	Sult4a1	Sult4a1-201	Known	Known	None	0.0	None	None	None	None
m54284U_191213_120042/106498157/ccs	PacBio_Hippocampus_Rep2	mm10_ERCC_SIRV	chrX	166344590	166389006	+	8	3317	53790	139372	ENSMUSG00000031342.17	ENSMUST00000112229.8	Gpm6b	Gpm6b-207	Known	Known	None	0.3499999940395355	None	None	None	None
m54284U_191107_221739/171902107/ccs	PacBio_Cortex_Rep1	mm10_ERCC_SIRV	chr6	106769829	106782468	+	8	2183	18332	315672	ENSMUSG00000013736.16	ENCODEMT000315672	Trnt1	ENCODEMT000315672	Known	ISM	Suffix	0.25	None	None	None	None
m54284U_191212_053548/128057564/ccs	PacBio_Hippocampus_Rep1	mm10_ERCC_SIRV	chr13	104109821	104141304	+	11	2537	39860	103364	ENSMUSG00000042743.13	ENSMUST00000044385.13	Sgtb	Sgtb-201	Known	Known	None	0.6000000238418579	None	None	None	None
m54284U_191213_120042/177800654/ccs	PacBio_Hippocampus_Rep2	mm10_ERCC_SIRV	chr1	98095734	97885607	-	13	1546	1734	316057	ENSMUSG00000026335.16	ENCODEMT000316057	Pam	ENCODEMT000316057	Known	ISM	Prefix	0.30000001192092896	None	None	None	None
m54284U_191107_221739/103220569/ccs	PacBio_Cortex_Rep1	mm10_ERCC_SIRV	chr11	59450016	59407153	-	5	1894	33110	86794	ENSMUSG00000009894.15	ENSMUST00000010038.9	Snap47	Snap47-201	Known	Known	None	0.3499999940395355	None	None	None	None
m54284U_191109_043049/26544535/ccs	PacBio_Cortex_Rep2	mm10_ERCC_SIRV	chr17	45573268	45567808	-	11	2484	47612	124328	ENSMUSG00000023944.14	ENSMUST00000024739.13	Hsp90ab1	Hsp90ab1-201	Known	Known	None	0.6000000238418579	None	None	None	None
m54284U_191107_221739/16449705/ccs	PacBio_Cortex_Rep1	mm10_ERCC_SIRV	chr1	98095643	97885607	-	14	1663	1734	316132	ENSMUSG00000026335.16	ENCODEMT000316132	Pam	ENCODEMT000316132	Known	NIC	None	0.25	None	None	None	None
m54284U_191213_120042/123142740/ccs	PacBio_Hippocampus_Rep2	mm10_ERCC_SIRV	chrX	166344590	166386038	+	7	1790	53790	139373	ENSMUSG00000031342.17	ENSMUST00000112224.7	Gpm6b	Gpm6b-203	Known	Known	None	0.8500000238418579	None	None	None	None
m54284U_191213_120042/148046470/ccs	PacBio_Hippocampus_Rep2	mm10_ERCC_SIRV	chr5	88565585	88641593	+	13	2291	14538	316126	ENSMUSG00000029291.11	ENCODEMT000316126	Rufy3	ENCODEMT000316126	Known	NNC	None	0.75	None	None	None	None
m54284U_191107_221739/44499734/ccs	PacBio_Cortex_Rep1	mm10_ERCC_SIRV	chr15	84105675	84076098	-	7	2303	43954	113306	ENSMUSG00000018865.9	ENSMUST00000082365.5	Sult4a1	Sult4a1-201	Known	Known	None	0.0	None	None	None	None
m54284U_191109_043049/177603332/ccs	PacBio_Cortex_Rep2	mm10_ERCC_SIRV	chr7	46919929	46889376	-	10	1482	21453	56160	ENSMUSG00000014402.15	ENSMUST00000014546.14	Tsg101	Tsg101-201	Known	Known	None	0.15000000596046448	None	None	None	None
m54284U_191107_221739/78971983/ccs	PacBio_Cortex_Rep1	mm10_ERCC_SIRV	chr9	54586484	54604650	+	11	2419	27825	72716	ENSMUSG00000032279.11	ENSMUST00000217484.1	Idh3a	Idh3a-205	Known	Known	None	0.30000001192092896	None	None	None	None
m54284U_191212_053548/123864033/ccs	PacBio_Hippocampus_Rep1	mm10_ERCC_SIRV	chr3	110250980	110246113	-	2	3030	9346	24481	ENSMUSG00000049300.11	ENSMUST00000168412.2	Prmt6	Prmt6-202	Known	Known	None	0.30000001192092896	None	None	None	None
m54284U_191213_120042/135268813/ccs	PacBio_Hippocampus_Rep2	mm10_ERCC_SIRV	chrX	166344590	166388989	+	7	4747	53790	139373	ENSMUSG00000031342.17	ENSMUST00000112224.7	Gpm6b	Gpm6b-203	Known	Known	None	0.15000000596046448	None	None	None	None
m54284U_191109_043049/28444463/ccs	PacBio_Cortex_Rep2	mm10_ERCC_SIRV	chr17	45573263	45567808	-	11	2486	47612	124328	ENSMUSG00000023944.14	ENSMUST00000024739.13	Hsp90ab1	Hsp90ab1-201	Known	Known	None	0.6000000238418579	None	None	None	None
m54284U_191107_221739/103810520/ccs	PacBio_Cortex_Rep1	mm10_ERCC_SIRV	chr11	59449976	59407153	-	5	1854	33110	86794	ENSMUSG00000009894.15	ENSMUST00000010038.9	Snap47	Snap47-201	Known	Known	None	0.3499999940395355	None	None	None	None
m54284U_191212_053548/130549861/ccs	PacBio_Hippocampus_Rep1	mm10_ERCC_SIRV	chr13	104109821	104142485	+	11	3718	39860	103364	ENSMUSG00000042743.13	ENSMUST00000044385.13	Sgtb	Sgtb-201	Known	Known	None	0.4000000059604645	None	None	None	None
m54284U_191107_221739/44501188/ccs	PacBio_Cortex_Rep1	mm10_ERCC_SIRV	chr15	84105626	84076098	-	7	2254	43954	113306	ENSMUSG00000018865.9	ENSMUST00000082365.5	Sult4a1	Sult4a1-201	Known	Known	None	0.0	None	None	None	None
m54284U_191109_043049/2295791/ccs	PacBio_Cortex_Rep2	mm10_ERCC_SIRV	chr6	106769829	106782471	+	8	2186	18332	315672	ENSMUSG00000013736.16	ENCODEMT000315672	Trnt1	ENCODEMT000315672	Known	ISM	Suffix	0.15000000596046448	None	None	None	None
m54284U_191107_221739/35260617/ccs	PacBio_Cortex_Rep1	mm10_ERCC_SIRV	chr1	98095630	97885608	-	13	1441	1734	316057	ENSMUSG00000026335.16	ENCODEMT000316057	Pam	ENCODEMT000316057	Known	ISM	Prefix	0.25	None	None	None	None
m54284U_191109_043049/178456072/ccs	PacBio_Cortex_Rep2	mm10_ERCC_SIRV	chr7	46919959	46889376	-	10	1512	21453	56160	ENSMUSG00000014402.15	ENSMUST00000014546.14	Tsg101	Tsg101-201	Known	Known	None	0.15000000596046448	None	None	None	None
m54284U_191213_120042/174916777/ccs	PacBio_Hippocampus_Rep2	mm10_ERCC_SIRV	chrX	166344590	166389012	+	7	3209	53790	139371	ENSMUSG00000031342.17	ENSMUST00000112228.7	Gpm6b	Gpm6b-206	Known	Known	None	0.20000000298023224	None	None	None	None
m54284U_191107_221739/59179206/ccs	PacBio_Cortex_Rep1	mm10_ERCC_SIRV	chr1	97977351	97885607	-	12	1483	1734	316133	ENSMUSG00000026335.16	ENCODEMT000316133	Pam	ENCODEMT000316133	Known	NNC	None	0.25	None	None	None	None
m54284U_191213_120042/19792937/ccs	PacBio_Hippocampus_Rep2	mm10_ERCC_SIRV	chr3	110250980	110246113	-	2	3037	9346	24481	ENSMUSG00000049300.11	ENSMUST00000168412.2	Prmt6	Prmt6-202	Known	Known	None	0.30000001192092896	None	None	None	None
m54284U_191107_221739/92144040/ccs	PacBio_Cortex_Rep1	mm10_ERCC_SIRV	chr9	54586484	54604661	+	11	2430	27825	72716	ENSMUSG00000032279.11	ENSMUST00000217484.1	Idh3a	Idh3a-205	Known	Known	None	0.15000000596046448	None	None	None	None
m54284U_191213_120042/92669016/ccs	PacBio_Hippocampus_Rep2	mm10_ERCC_SIRV	chr5	88565592	88640923	+	13	1610	14538	316126	ENSMUSG00000029291.11	ENCODEMT000316126	Rufy3	ENCODEMT000316126	Known	NNC	None	0.4000000059604645	None	None	None	None
m54284U_191107_221739/9635805/ccs	PacBio_Cortex_Rep1	mm10_ERCC_SIRV	chrX	166344591	166389032	+	8	3337	53790	139372	ENSMUSG00000031342.17	ENSMUST00000112229.8	Gpm6b	Gpm6b-207	Known	Known	None	0.10000000149011612	None	None	None	None
m54284U_191107_221739/45024840/ccs	PacBio_Cortex_Rep1	mm10_ERCC_SIRV	chr15	84105663	84076098	-	7	2291	43954	113306	ENSMUSG00000018865.9	ENSMUST00000082365.5	Sult4a1	Sult4a1-201	Known	Known	None	0.0	None	None	None	None
m54284U_191109_043049/30343361/ccs	PacBio_Cortex_Rep2	mm10_ERCC_SIRV	chr17	45573194	45567804	-	11	2401	47612	308429	ENSMUSG00000023944.14	ENCODEMT000308429	Hsp90ab1	ENCODEMT000308429	Known	NNC	None	0.6000000238418579	None	None	None	None
m54284U_191107_221739/103941203/ccs	PacBio_Cortex_Rep1	mm10_ERCC_SIRV	chr11	59450006	59407153	-	5	1884	33110	86794	ENSMUSG00000009894.15	ENSMUST00000010038.9	Snap47	Snap47-201	Known	Known	None	0.3499999940395355	None	None	None	None
m54284U_191109_043049/178522457/ccs	PacBio_Cortex_Rep2	mm10_ERCC_SIRV	chr7	46919953	46889376	-	10	1506	21453	56160	ENSMUSG00000014402.15	ENSMUST00000014546.14	Tsg101	Tsg101-201	Known	Known	None	0.15000000596046448	None	None	None	None
m54284U_191212_053548/149949116/ccs	PacBio_Hippocampus_Rep1	mm10_ERCC_SIRV	chr13	104109821	104141437	+	11	2670	39860	103364	ENSMUSG00000042743.13	ENSMUST00000044385.13	Sgtb	Sgtb-201	Known	Known	None	0.75	None	None	None	None
m54284U_191107_221739/101254300/ccs	PacBio_Cortex_Rep1	mm10_ERCC_SIRV	chr9	54586484	54604661	+	11	2430	27825	72716	ENSMUSG00000032279.11	ENSMUST00000217484.1	Idh3a	Idh3a-205	Known	Known	None	0.15000000596046448	None	None	None	None
m54284U_191107_221739/118819150/ccs	PacBio_Cortex_Rep1	mm10_ERCC_SIRV	chrX	166344591	166388892	+	8	3179	53790	139369	ENSMUSG00000031342.17	ENSMUST00000112226.2	Gpm6b	Gpm6b-204	Known	Known	None	0.3499999940395355	None	None	None	None
m54284U_191213_120042/112394976/ccs	PacBio_Hippocampus_Rep2	mm10_ERCC_SIRV	chr3	110250013	110246113	-	2	2070	9346	24481	ENSMUSG00000049300.11	ENSMUST00000168412.2	Prmt6	Prmt6-202	Known	Known	None	0.30000001192092896	None	None	None	None
m54284U_191107_221739/61146237/ccs	PacBio_Cortex_Rep1	mm10_ERCC_SIRV	chr1	97977746	97885603	-	13	1429	1734	316100	ENSMUSG00000026335.16	ENCODEMT000316100	Pam	ENCODEMT000316100	Known	ISM	Prefix	0.25	None	None	None	None
m54284U_191109_043049/14025229/ccs	PacBio_Cortex_Rep2	mm10_ERCC_SIRV	chr6	106769829	106782466	+	8	2181	18332	315672	ENSMUSG00000013736.16	ENCODEMT000315672	Trnt1	ENCODEMT000315672	Known	ISM	Suffix	0.25	None	None	None	None
m54284U_191107_221739/45941367/ccs	PacBio_Cortex_Rep1	mm10_ERCC_SIRV	chr15	84105608	84076098	-	7	2236	43954	113306	ENSMUSG00000018865.9	ENSMUST00000082365.5	Sult4a1	Sult4a1-201	Known	Known	None	0.0	None	None	None	None
m54284U_191109_043049/35259233/ccs	PacBio_Cortex_Rep2	mm10_ERCC_SIRV	chr17	45573266	45567808	-	11	2482	47612	124328	ENSMUSG00000023944.14	ENSMUST00000024739.13	Hsp90ab1	Hsp90ab1-201	Known	Known	None	0.6000000238418579	None	None	None	None
m54284U_191107_221739/34277131/ccs	PacBio_Cortex_Rep1	mm10_ERCC_SIRV	chr5	88565600	88641595	+	13	2272	14538	316126	ENSMUSG00000029291.11	ENCODEMT000316126	Rufy3	ENCODEMT000316126	Known	NNC	None	0.6499999761581421	None	None	None	None
m54284U_191107_221739/141035927/ccs	PacBio_Cortex_Rep1	mm10_ERCC_SIRV	chrX	166344591	166388984	+	8	3300	53790	139372	ENSMUSG00000031342.17	ENSMUST00000112229.8	Gpm6b	Gpm6b-207	Known	Known	None	0.10000000149011612	None	None	None	None
m54284U_191109_043049/179112108/ccs	PacBio_Cortex_Rep2	mm10_ERCC_SIRV	chr7	46919948	46889376	-	8	1340	21453	315499	ENSMUSG00000014402.15	ENCODEMT000315499	Tsg101	ENCODEMT000315499	Known	NIC	None	0.15000000596046448	None	None	None	None
m54284U_191107_221739/104204924/ccs	PacBio_Cortex_Rep1	mm10_ERCC_SIRV	chr11	59450010	59407153	-	5	1888	33110	86794	ENSMUSG00000009894.15	ENSMUST00000010038.9	Snap47	Snap47-201	Known	Known	None	0.3499999940395355	None	None	None	None
m54284U_191107_221739/46006592/ccs	PacBio_Cortex_Rep1	mm10_ERCC_SIRV	chr15	84105627	84076098	-	7	2255	43954	113306	ENSMUSG00000018865.9	ENSMUST00000082365.5	Sult4a1	Sult4a1-201	Known	Known	None	0.0	None	None	None	None
m54284U_191213_120042/118161881/ccs	PacBio_Hippocampus_Rep2	mm10_ERCC_SIRV	chr3	110250978	110246113	-	2	3035	9346	24481	ENSMUSG00000049300.11	ENSMUST00000168412.2	Prmt6	Prmt6-202	Known	Known	None	0.30000001192092896	None	None	None	None
m54284U_191107_221739/75236506/ccs	PacBio_Cortex_Rep1	mm10_ERCC_SIRV	chr1	98047742	97885608	-	13	1417	1734	316058	ENSMUSG00000026335.16	ENCODEMT000316058	Pam	ENCODEMT000316058	Known	ISM	Prefix	0.25	None	None	None	None
m54284U_191109_043049/25168732/ccs	PacBio_Cortex_Rep2	mm10_ERCC_SIRV	chrX	166344591	166389030	+	7	3226	53790	139371	ENSMUSG00000031342.17	ENSMUST00000112228.7	Gpm6b	Gpm6b-206	Known	Known	None	0.10000000149011612	None	None	None	None
m54284U_191107_221739/110625339/ccs	PacBio_Cortex_Rep1	mm10_ERCC_SIRV	chr9	54586484	54603947	+	11	1716	27825	72716	ENSMUSG00000032279.11	ENSMUST00000217484.1	Idh3a	Idh3a-205	Known	Known	None	0.3499999940395355	None	None	None	None
m54284U_191212_053548/156434718/ccs	PacBio_Hippocampus_Rep1	mm10_ERCC_SIRV	chr13	104109821	104141391	+	11	2624	39860	103364	ENSMUSG00000042743.13	ENSMUST00000044385.13	Sgtb	Sgtb-201	Known	Known	None	0.4000000059604645	None	None	None	None
m54284U_191109_043049/43058999/ccs	PacBio_Cortex_Rep2	mm10_ERCC_SIRV	chr17	45573268	45567808	-	11	2484	47612	124328	ENSMUSG00000023944.14	ENSMUST00000024739.13	Hsp90ab1	Hsp90ab1-201	Known	Known	None	0.6000000238418579	None	None	None	None
m54284U_191109_043049/30475262/ccs	PacBio_Cortex_Rep2	mm10_ERCC_SIRV	chr6	106769829	106782475	+	8	2190	18332	315672	ENSMUSG00000013736.16	ENCODEMT000315672	Trnt1	ENCODEMT000315672	Known	ISM	Suffix	0.10000000149011612	None	None	None	None
m54284U_191109_043049/179964402/ccs	PacBio_Cortex_Rep2	mm10_ERCC_SIRV	chr7	46919949	46889376	-	10	1502	21453	56160	ENSMUSG00000014402.15	ENSMUST00000014546.14	Tsg101	Tsg101-201	Known	Known	None	0.15000000596046448	None	None	None	None
m54284U_191109_043049/29754557/ccs	PacBio_Cortex_Rep2	mm10_ERCC_SIRV	chrX	166344591	166386037	+	7	1794	53790	139373	ENSMUSG00000031342.17	ENSMUST00000112224.7	Gpm6b	Gpm6b-203	Known	Known	None	0.8500000238418579	None	None	None	None
m54284U_191107_221739/104663018/ccs	PacBio_Cortex_Rep1	mm10_ERCC_SIRV	chr11	59450006	59407153	-	5	1884	33110	86794	ENSMUSG00000009894.15	ENSMUST00000010038.9	Snap47	Snap47-201	Known	Known	None	0.3499999940395355	None	None	None	None
m54284U_191107_221739/46465068/ccs	PacBio_Cortex_Rep1	mm10_ERCC_SIRV	chr15	84105641	84076098	-	7	2269	43954	113306	ENSMUSG00000018865.9	ENSMUST00000082365.5	Sult4a1	Sult4a1-201	Known	Known	None	0.0	None	None	None	None
m54284U_191109_043049/165150734/ccs	PacBio_Cortex_Rep2	mm10_ERCC_SIRV	chr5	88565604	88640930	+	13	1605	14538	316126	ENSMUSG00000029291.11	ENCODEMT000316126	Rufy3	ENCODEMT000316126	Known	NNC	None	0.3499999940395355	None	None	None	None
m54284U_191107_221739/90573248/ccs	PacBio_Cortex_Rep1	mm10_ERCC_SIRV	chr1	98095730	97885608	-	13	1541	1734	316057	ENSMUSG00000026335.16	ENCODEMT000316057	Pam	ENCODEMT000316057	Known	ISM	Prefix	0.25	None	None	None	None
m54284U_191212_053548/173998309/ccs	PacBio_Hippocampus_Rep1	mm10_ERCC_SIRV	chr5	88565723	88642666	+	13	3346	14538	316134	ENSMUSG00000029291.11	ENCODEMT000316134	Rufy3	ENCODEMT000316134	Known	NNC	None	0.6499999761581421	None	None	None	None
m54284U_191213_120042/129500182/ccs	PacBio_Hippocampus_Rep2	mm10_ERCC_SIRV	chr3	110250142	110246113	-	2	2199	9346	24481	ENSMUSG00000049300.11	ENSMUST00000168412.2	Prmt6	Prmt6-202	Known	Known	None	0.30000001192092896	None	None	None	None
m54284U_191109_043049/44958907/ccs	PacBio_Cortex_Rep2	mm10_ERCC_SIRV	chrX	166344591	166389031	+	8	3312	53790	139369	ENSMUSG00000031342.17	ENSMUST00000112226.2	Gpm6b	Gpm6b-204	Known	Known	None	0.10000000149011612	None	None	None	None
m54284U_191107_221739/117573179/ccs	PacBio_Cortex_Rep1	mm10_ERCC_SIRV	chr9	54586484	54603944	+	11	1713	27825	72716	ENSMUSG00000032279.11	ENSMUST00000217484.1	Idh3a	Idh3a-205	Known	Known	None	0.4000000059604645	None	None	None	None
m54284U_191109_043049/50856984/ccs	PacBio_Cortex_Rep2	mm10_ERCC_SIRV	chr17	45573262	45567808	-	11	2478	47612	124328	ENSMUSG00000023944.14	ENSMUST00000024739.13	Hsp90ab1	Hsp90ab1-201	Known	Known	None	0.6000000238418579	None	None	None	None
m54284U_191212_053548/1640632/ccs	PacBio_Hippocampus_Rep1	mm10_ERCC_SIRV	chr7	46919947	46889376	-	10	1500	21453	56160	ENSMUSG00000014402.15	ENSMUST00000014546.14	Tsg101	Tsg101-201	Known	Known	None	0.15000000596046448	None	None	None	None
m54284U_191213_120042/21366162/ccs	PacBio_Hippocampus_Rep2	mm10_ERCC_SIRV	chr13	104109821	104142491	+	11	3724	39860	103364	ENSMUSG00000042743.13	ENSMUST00000044385.13	Sgtb	Sgtb-201	Known	Known	None	0.20000000298023224	None	None	None	None
m54284U_191107_221739/47448819/ccs	PacBio_Cortex_Rep1	mm10_ERCC_SIRV	chr15	84105631	84076098	-	7	2259	43954	113306	ENSMUSG00000018865.9	ENSMUST00000082365.5	Sult4a1	Sult4a1-201	Known	Known	None	0.0	None	None	None	None
m54284U_191107_221739/92602425/ccs	PacBio_Cortex_Rep1	mm10_ERCC_SIRV	chr5	88565733	88641597	+	13	2369	14538	316135	ENSMUSG00000029291.11	ENCODEMT000316135	Rufy3	ENCODEMT000316135	Known	NNC	None	0.75	None	None	None	None
m54284U_191107_221739/104989408/ccs	PacBio_Cortex_Rep1	mm10_ERCC_SIRV	chr11	59449992	59407153	-	5	1870	33110	86794	ENSMUSG00000009894.15	ENSMUST00000010038.9	Snap47	Snap47-201	Known	Known	None	0.3499999940395355	None	None	None	None
m54284U_191109_043049/62981355/ccs	PacBio_Cortex_Rep2	mm10_ERCC_SIRV	chrX	166344591	166388985	+	7	3170	53790	139371	ENSMUSG00000031342.17	ENSMUST00000112228.7	Gpm6b	Gpm6b-206	Known	Known	None	0.10000000149011612	None	None	None	None
m54284U_191109_043049/40568802/ccs	PacBio_Cortex_Rep2	mm10_ERCC_SIRV	chr6	106769829	106782475	+	8	2183	18332	315672	ENSMUSG00000013736.16	ENCODEMT000315672	Trnt1	ENCODEMT000315672	Known	ISM	Suffix	0.10000000149011612	None	None	None	None
m54284U_191107_221739/97126167/ccs	PacBio_Cortex_Rep1	mm10_ERCC_SIRV	chr1	98095748	97885608	-	13	1559	1734	316057	ENSMUSG00000026335.16	ENCODEMT000316057	Pam	ENCODEMT000316057	Known	ISM	Prefix	0.25	None	None	None	None
m54284U_191107_221739/120718238/ccs	PacBio_Cortex_Rep1	mm10_ERCC_SIRV	chr9	54586484	54604641	+	11	2410	27825	72716	ENSMUSG00000032279.11	ENSMUST00000217484.1	Idh3a	Idh3a-205	Known	Known	None	0.550000011920929	None	None	None	None
m54284U_191213_120042/159188205/ccs	PacBio_Hippocampus_Rep2	mm10_ERCC_SIRV	chr3	110251000	110246113	-	2	3057	9346	24481	ENSMUSG00000049300.11	ENSMUST00000168412.2	Prmt6	Prmt6-202	Known	Known	None	0.30000001192092896	None	None	None	None
m54284U_191212_053548/43387320/ccs	PacBio_Hippocampus_Rep1	mm10_ERCC_SIRV	chrX	166344591	166386037	+	7	1794	53790	139373	ENSMUSG00000031342.17	ENSMUST00000112224.7	Gpm6b	Gpm6b-203	Known	Known	None	0.8500000238418579	None	None	None	None
m54284U_191212_053548/3080868/ccs	PacBio_Hippocampus_Rep1	mm10_ERCC_SIRV	chr7	46919950	46889376	-	8	1342	21453	315499	ENSMUSG00000014402.15	ENCODEMT000315499	Tsg101	ENCODEMT000315499	Known	NIC	None	0.15000000596046448	None	None	None	None
m54284U_191109_043049/56101406/ccs	PacBio_Cortex_Rep2	mm10_ERCC_SIRV	chr17	45573266	45567808	-	11	2482	47612	124328	ENSMUSG00000023944.14	ENSMUST00000024739.13	Hsp90ab1	Hsp90ab1-201	Known	Known	None	0.6000000238418579	None	None	None	None
m54284U_191107_221739/47514965/ccs	PacBio_Cortex_Rep1	mm10_ERCC_SIRV	chr15	84105667	84076098	-	7	2295	43954	113306	ENSMUSG00000018865.9	ENSMUST00000082365.5	Sult4a1	Sult4a1-201	Known	Known	None	0.0	None	None	None	None
m54284U_191213_120042/142082814/ccs	PacBio_Hippocampus_Rep2	mm10_ERCC_SIRV	chr13	104109821	104141437	+	11	2670	39860	103364	ENSMUSG00000042743.13	ENSMUST00000044385.13	Sgtb	Sgtb-201	Known	Known	None	0.75	None	None	None	None
m54284U_191107_221739/106563907/ccs	PacBio_Cortex_Rep1	mm10_ERCC_SIRV	chr11	59449970	59407153	-	5	1848	33110	86794	ENSMUSG00000009894.15	ENSMUST00000010038.9	Snap47	Snap47-201	Known	Known	None	0.3499999940395355	None	None	None	None
m54284U_191212_053548/76220593/ccs	PacBio_Hippocampus_Rep1	mm10_ERCC_SIRV	chrX	166344591	166388898	+	7	4655	53790	139373	ENSMUSG00000031342.17	ENSMUST00000112224.7	Gpm6b	Gpm6b-203	Known	Known	None	0.25	None	None	None	None
m54284U_191107_221739/113050948/ccs	PacBio_Cortex_Rep1	mm10_ERCC_SIRV	chr1	97977078	97885608	-	12	1304	1734	316055	ENSMUSG00000026335.16	ENCODEMT000316055	Pam	ENCODEMT000316055	Known	ISM	Prefix	0.25	None	None	None	None
m54284U_191107_221739/83232154/ccs	PacBio_Cortex_Rep1	mm10_ERCC_SIRV	chr3	110250995	110246114	-	2	3051	9346	24481	ENSMUSG00000049300.11	ENSMUST00000168412.2	Prmt6	Prmt6-202	Known	Known	None	0.25	None	None	None	None
m54284U_191109_043049/49153985/ccs	PacBio_Cortex_Rep2	mm10_ERCC_SIRV	chr6	106769829	106782457	+	8	2172	18332	315672	ENSMUSG00000013736.16	ENCODEMT000315672	Trnt1	ENCODEMT000315672	Known	ISM	Suffix	0.3499999940395355	None	None	None	None
m54284U_191107_221739/120782866/ccs	PacBio_Cortex_Rep1	mm10_ERCC_SIRV	chr9	54586484	54603933	+	11	1702	27825	72716	ENSMUSG00000032279.11	ENSMUST00000217484.1	Idh3a	Idh3a-205	Known	Known	None	0.5	None	None	None	None
m54284U_191212_053548/78971103/ccs	PacBio_Hippocampus_Rep1	mm10_ERCC_SIRV	chrX	166344591	166386037	+	7	1794	53790	139373	ENSMUSG00000031342.17	ENSMUST00000112224.7	Gpm6b	Gpm6b-203	Known	Known	None	0.8500000238418579	None	None	None	None
m54284U_191212_053548/3213824/ccs	PacBio_Hippocampus_Rep1	mm10_ERCC_SIRV	chr7	46919937	46889376	-	10	1414	21453	315500	ENSMUSG00000014402.15	ENCODEMT000315500	Tsg101	ENCODEMT000315500	Known	NIC	None	0.15000000596046448	None	None	None	None
m54284U_191107_221739/47909041/ccs	PacBio_Cortex_Rep1	mm10_ERCC_SIRV	chr15	84105627	84076098	-	7	2255	43954	113306	ENSMUSG00000018865.9	ENSMUST00000082365.5	Sult4a1	Sult4a1-201	Known	Known	None	0.0	None	None	None	None
m54284U_191109_043049/58787769/ccs	PacBio_Cortex_Rep2	mm10_ERCC_SIRV	chr17	45573255	45567808	-	11	2479	47612	124328	ENSMUSG00000023944.14	ENSMUST00000024739.13	Hsp90ab1	Hsp90ab1-201	Known	Known	None	0.6000000238418579	None	None	None	None
m54284U_191107_221739/103090728/ccs	PacBio_Cortex_Rep1	mm10_ERCC_SIRV	chr5	88565636	88641399	+	13	2046	14538	316126	ENSMUSG00000029291.11	ENCODEMT000316126	Rufy3	ENCODEMT000316126	Known	NNC	None	0.25	None	None	None	None
m54284U_191107_221739/106826111/ccs	PacBio_Cortex_Rep1	mm10_ERCC_SIRV	chr11	59450013	59407153	-	5	1891	33110	86794	ENSMUSG00000009894.15	ENSMUST00000010038.9	Snap47	Snap47-201	Known	Known	None	0.3499999940395355	None	None	None	None
m54284U_191213_120042/149553509/ccs	PacBio_Hippocampus_Rep2	mm10_ERCC_SIRV	chr13	104109821	104141301	+	11	2534	39860	103364	ENSMUSG00000042743.13	ENSMUST00000044385.13	Sgtb	Sgtb-201	Known	Known	None	0.550000011920929	None	None	None	None
m54284U_191107_221739/123734648/ccs	PacBio_Cortex_Rep1	mm10_ERCC_SIRV	chr1	98095621	97885608	-	13	1432	1734	316057	ENSMUSG00000026335.16	ENCODEMT000316057	Pam	ENCODEMT000316057	Known	ISM	Prefix	0.25	None	None	None	None
m54284U_191107_221739/62062749/ccs	PacBio_Cortex_Rep1	mm10_ERCC_SIRV	chr5	88575066	88641597	+	13	2215	14538	316136	ENSMUSG00000029291.11	ENCODEMT000316136	Rufy3	ENCODEMT000316136	Known	NNC	None	0.75	None	None	None	None
m54284U_191212_053548/142672437/ccs	PacBio_Hippocampus_Rep1	mm10_ERCC_SIRV	chrX	166344591	166388899	+	8	3186	53790	139369	ENSMUSG00000031342.17	ENSMUST00000112226.2	Gpm6b	Gpm6b-204	Known	Known	None	0.25	None	None	None	None
m54284U_191109_043049/76808673/ccs	PacBio_Cortex_Rep2	mm10_ERCC_SIRV	chr3	110250989	110246114	-	2	3045	9346	24481	ENSMUSG00000049300.11	ENSMUST00000168412.2	Prmt6	Prmt6-202	Known	Known	None	0.25	None	None	None	None
m54284U_191107_221739/131662358/ccs	PacBio_Cortex_Rep1	mm10_ERCC_SIRV	chr9	54586484	54604659	+	11	2443	27825	72716	ENSMUSG00000032279.11	ENSMUST00000217484.1	Idh3a	Idh3a-205	Known	Known	None	0.15000000596046448	None	None	None	None
m54284U_191109_043049/69077535/ccs	PacBio_Cortex_Rep2	mm10_ERCC_SIRV	chr17	45573254	45567808	-	11	2470	47612	124328	ENSMUSG00000023944.14	ENSMUST00000024739.13	Hsp90ab1	Hsp90ab1-201	Known	Known	None	0.6000000238418579	None	None	None	None
m54284U_191213_120042/57805300/ccs	PacBio_Hippocampus_Rep2	mm10_ERCC_SIRV	chr5	88583051	88641597	+	14	2420	14538	316137	ENSMUSG00000029291.11	ENCODEMT000316137	Rufy3	ENCODEMT000316137	Known	NNC	None	0.75	None	None	None	None
m54284U_191107_221739/48496865/ccs	PacBio_Cortex_Rep1	mm10_ERCC_SIRV	chr15	84105626	84076098	-	7	2254	43954	113306	ENSMUSG00000018865.9	ENSMUST00000082365.5	Sult4a1	Sult4a1-201	Known	Known	None	0.0	None	None	None	None
m54284U_191213_120042/96863016/ccs	PacBio_Hippocampus_Rep2	mm10_ERCC_SIRV	chrX	166344591	166389002	+	7	3198	53790	139371	ENSMUSG00000031342.17	ENSMUST00000112228.7	Gpm6b	Gpm6b-206	Known	Known	None	0.4000000059604645	None	None	None	None
m54284U_191212_053548/4064890/ccs	PacBio_Hippocampus_Rep1	mm10_ERCC_SIRV	chr7	46919935	46889376	-	10	1488	21453	56160	ENSMUSG00000014402.15	ENSMUST00000014546.14	Tsg101	Tsg101-201	Known	Known	None	0.15000000596046448	None	None	None	None
m54284U_191109_043049/53280981/ccs	PacBio_Cortex_Rep2	mm10_ERCC_SIRV	chr6	106769829	106782468	+	8	2183	18332	315672	ENSMUSG00000013736.16	ENCODEMT000315672	Trnt1	ENCODEMT000315672	Known	ISM	Suffix	0.25	None	None	None	None
m54284U_191107_221739/123798486/ccs	PacBio_Cortex_Rep1	mm10_ERCC_SIRV	chr1	98047741	97885608	-	13	1416	1734	316058	ENSMUSG00000026335.16	ENCODEMT000316058	Pam	ENCODEMT000316058	Known	ISM	Prefix	0.25	None	None	None	None
m54284U_191107_221739/108331345/ccs	PacBio_Cortex_Rep1	mm10_ERCC_SIRV	chr11	59449993	59407153	-	5	1871	33110	86794	ENSMUSG00000009894.15	ENSMUST00000010038.9	Snap47	Snap47-201	Known	Known	None	0.3499999940395355	None	None	None	None
m54284U_191213_120042/127534174/ccs	PacBio_Hippocampus_Rep2	mm10_ERCC_SIRV	chrX	166344591	166389026	+	7	4783	53790	139373	ENSMUSG00000031342.17	ENSMUST00000112224.7	Gpm6b	Gpm6b-203	Known	Known	None	0.05000000074505806	None	None	None	None
m54284U_191212_053548/98765486/ccs	PacBio_Hippocampus_Rep1	mm10_ERCC_SIRV	chr13	104109822	104141306	+	11	2538	39860	103364	ENSMUSG00000042743.13	ENSMUST00000044385.13	Sgtb	Sgtb-201	Known	Known	None	0.6000000238418579	None	None	None	None
m54284U_191109_043049/77138671/ccs	PacBio_Cortex_Rep2	mm10_ERCC_SIRV	chr3	110250992	110246114	-	2	3048	9346	24481	ENSMUSG00000049300.11	ENSMUST00000168412.2	Prmt6	Prmt6-202	Known	Known	None	0.25	None	None	None	None
m54284U_191107_221739/136315623/ccs	PacBio_Cortex_Rep1	mm10_ERCC_SIRV	chr9	54586484	54603936	+	11	1705	27825	72716	ENSMUSG00000032279.11	ENSMUST00000217484.1	Idh3a	Idh3a-205	Known	Known	None	0.550000011920929	None	None	None	None
m54284U_191109_043049/74974171/ccs	PacBio_Cortex_Rep2	mm10_ERCC_SIRV	chr17	45573258	45567808	-	11	2474	47612	124328	ENSMUSG00000023944.14	ENSMUST00000024739.13	Hsp90ab1	Hsp90ab1-201	Known	Known	None	0.6000000238418579	None	None	None	None
m54284U_191107_221739/50397681/ccs	PacBio_Cortex_Rep1	mm10_ERCC_SIRV	chr15	84105608	84076098	-	7	2236	43954	113306	ENSMUSG00000018865.9	ENSMUST00000082365.5	Sult4a1	Sult4a1-201	Known	Known	None	0.0	None	None	None	None
m54284U_191212_053548/4392722/ccs	PacBio_Hippocampus_Rep1	mm10_ERCC_SIRV	chr7	46919936	46889376	-	8	1322	21453	315499	ENSMUSG00000014402.15	ENCODEMT000315499	Tsg101	ENCODEMT000315499	Known	NIC	None	0.15000000596046448	None	None	None	None
m54284U_191107_221739/18745072/ccs	PacBio_Cortex_Rep1	mm10_ERCC_SIRV	chrX	166344592	166388899	+	9	3305	53790	139370	ENSMUSG00000031342.17	ENSMUST00000112227.8	Gpm6b	Gpm6b-205	Known	Known	None	0.25	None	None	None	None
m54284U_191107_221739/145687998/ccs	PacBio_Cortex_Rep1	mm10_ERCC_SIRV	chr1	98095611	97885608	-	13	1422	1734	316057	ENSMUSG00000026335.16	ENCODEMT000316057	Pam	ENCODEMT000316057	Known	ISM	Prefix	0.25	None	None	None	None
m54284U_191107_221739/109248819/ccs	PacBio_Cortex_Rep1	mm10_ERCC_SIRV	chr11	59449998	59407153	-	5	1876	33110	86794	ENSMUSG00000009894.15	ENSMUST00000010038.9	Snap47	Snap47-201	Known	Known	None	0.3499999940395355	None	None	None	None
m54284U_191109_043049/64030843/ccs	PacBio_Cortex_Rep2	mm10_ERCC_SIRV	chr6	106769829	106782435	+	8	2150	18332	315672	ENSMUSG00000013736.16	ENCODEMT000315672	Trnt1	ENCODEMT000315672	Known	ISM	Suffix	0.6000000238418579	None	None	None	None
m54284U_191109_043049/153422625/ccs	PacBio_Cortex_Rep2	mm10_ERCC_SIRV	chr3	110250897	110246114	-	2	2953	9346	24481	ENSMUSG00000049300.11	ENSMUST00000168412.2	Prmt6	Prmt6-202	Known	Known	None	0.25	None	None	None	None
m54284U_191213_120042/146276447/ccs	PacBio_Hippocampus_Rep2	mm10_ERCC_SIRV	chr5	88583322	88642668	+	13	4217	14538	37863	ENSMUSG00000029291.11	ENSMUST00000031229.10	Rufy3	Rufy3-201	Known	Known	None	0.699999988079071	None	None	None	None
m54284U_191109_043049/79104349/ccs	PacBio_Cortex_Rep2	mm10_ERCC_SIRV	chr17	45573229	45567808	-	11	2445	47612	124328	ENSMUSG00000023944.14	ENSMUST00000024739.13	Hsp90ab1	Hsp90ab1-201	Known	Known	None	0.6000000238418579	None	None	None	None
m54284U_191107_221739/22741200/ccs	PacBio_Cortex_Rep1	mm10_ERCC_SIRV	chrX	166344592	166388987	+	7	3182	53790	139371	ENSMUSG00000031342.17	ENSMUST00000112228.7	Gpm6b	Gpm6b-206	Known	Known	None	0.15000000596046448	None	None	None	None
m54284U_191212_053548/86050437/ccs	PacBio_Hippocampus_Rep1	mm10_ERCC_SIRV	chr13	104109833	104141307	+	11	2558	39860	315168	ENSMUSG00000042743.13	ENCODEMT000315168	Sgtb	ENCODEMT000315168	Known	NIC	None	0.550000011920929	None	None	None	None
m54284U_191212_053548/5114494/ccs	PacBio_Hippocampus_Rep1	mm10_ERCC_SIRV	chr7	46919948	46889376	-	8	1340	21453	315499	ENSMUSG00000014402.15	ENCODEMT000315499	Tsg101	ENCODEMT000315499	Known	NIC	None	0.15000000596046448	None	None	None	None
m54284U_191107_221739/51381670/ccs	PacBio_Cortex_Rep1	mm10_ERCC_SIRV	chr15	84105650	84076098	-	7	2278	43954	113306	ENSMUSG00000018865.9	ENSMUST00000082365.5	Sult4a1	Sult4a1-201	Known	Known	None	0.0	None	None	None	None
m54284U_191107_221739/154798655/ccs	PacBio_Cortex_Rep1	mm10_ERCC_SIRV	chr9	54586484	54604661	+	11	2430	27825	72716	ENSMUSG00000032279.11	ENSMUST00000217484.1	Idh3a	Idh3a-205	Known	Known	None	0.15000000596046448	None	None	None	None
m54284U_191107_221739/156435824/ccs	PacBio_Cortex_Rep1	mm10_ERCC_SIRV	chr1	98047837	97885608	-	13	1512	1734	316058	ENSMUSG00000026335.16	ENCODEMT000316058	Pam	ENCODEMT000316058	Known	ISM	Prefix	0.25	None	None	None	None
m54284U_191107_221739/110561226/ccs	PacBio_Cortex_Rep1	mm10_ERCC_SIRV	chr11	59450009	59407153	-	5	1887	33110	86794	ENSMUSG00000009894.15	ENSMUST00000010038.9	Snap47	Snap47-201	Known	Known	None	0.3499999940395355	None	None	None	None
m54284U_191107_221739/45351335/ccs	PacBio_Cortex_Rep1	mm10_ERCC_SIRV	chrX	166344592	166386036	+	7	1792	53790	139373	ENSMUSG00000031342.17	ENSMUST00000112224.7	Gpm6b	Gpm6b-203	Known	Known	None	0.800000011920929	None	None	None	None
m54284U_191109_043049/94306942/ccs	PacBio_Cortex_Rep2	mm10_ERCC_SIRV	chr17	45573260	45567808	-	11	2476	47612	124328	ENSMUSG00000023944.14	ENSMUST00000024739.13	Hsp90ab1	Hsp90ab1-201	Known	Known	None	0.6000000238418579	None	None	None	None
m54284U_191212_053548/6554152/ccs	PacBio_Hippocampus_Rep1	mm10_ERCC_SIRV	chr7	46919946	46889376	-	10	1499	21453	56160	ENSMUSG00000014402.15	ENSMUST00000014546.14	Tsg101	Tsg101-201	Known	Known	None	0.15000000596046448	None	None	None	None
m54284U_191212_053548/33687061/ccs	PacBio_Hippocampus_Rep1	mm10_ERCC_SIRV	chr3	110250098	110246114	-	2	2154	9346	24481	ENSMUSG00000049300.11	ENSMUST00000168412.2	Prmt6	Prmt6-202	Known	Known	None	0.25	None	None	None	None
m54284U_191107_221739/51775079/ccs	PacBio_Cortex_Rep1	mm10_ERCC_SIRV	chr15	84105627	84076098	-	7	2255	43954	113306	ENSMUSG00000018865.9	ENSMUST00000082365.5	Sult4a1	Sult4a1-201	Known	Known	None	0.0	None	None	None	None
m54284U_191107_221739/110626797/ccs	PacBio_Cortex_Rep1	mm10_ERCC_SIRV	chr11	59449979	59407153	-	6	1911	33110	305563	ENSMUSG00000009894.15	ENCODEMT000305563	Snap47	ENCODEMT000305563	Known	NIC	None	0.3499999940395355	None	None	None	None
m54284U_191109_043049/64291835/ccs	PacBio_Cortex_Rep2	mm10_ERCC_SIRV	chr6	106769829	106782467	+	8	2182	18332	315672	ENSMUSG00000013736.16	ENCODEMT000315672	Trnt1	ENCODEMT000315672	Known	ISM	Suffix	0.25	None	None	None	None
m54284U_191107_221739/155060816/ccs	PacBio_Cortex_Rep1	mm10_ERCC_SIRV	chr9	54586484	54604659	+	11	2428	27825	72716	ENSMUSG00000032279.11	ENSMUST00000217484.1	Idh3a	Idh3a-205	Known	Known	None	0.15000000596046448	None	None	None	None
m54284U_191107_221739/177800266/ccs	PacBio_Cortex_Rep1	mm10_ERCC_SIRV	chr1	98047768	97885608	-	13	1443	1734	316058	ENSMUSG00000026335.16	ENCODEMT000316058	Pam	ENCODEMT000316058	Known	ISM	Prefix	0.25	None	None	None	None
m54284U_191109_043049/120260038/ccs	PacBio_Cortex_Rep2	mm10_ERCC_SIRV	chr5	88583386	88641597	+	14	3154	14538	37866	ENSMUSG00000029291.11	ENSMUST00000196686.1	Rufy3	Rufy3-202	Known	Known	None	0.75	None	None	None	None
m54284U_191107_221739/49285505/ccs	PacBio_Cortex_Rep1	mm10_ERCC_SIRV	chrX	166344592	166388900	+	7	4656	53790	139373	ENSMUSG00000031342.17	ENSMUST00000112224.7	Gpm6b	Gpm6b-203	Known	Known	None	0.20000000298023224	None	None	None	None
m54284U_191212_053548/127863536/ccs	PacBio_Hippocampus_Rep1	mm10_ERCC_SIRV	chr13	104109823	104141393	+	11	2624	39860	103364	ENSMUSG00000042743.13	ENSMUST00000044385.13	Sgtb	Sgtb-201	Known	Known	None	0.5	None	None	None	None
m54284U_191109_043049/104005646/ccs	PacBio_Cortex_Rep2	mm10_ERCC_SIRV	chr17	45573261	45567808	-	11	2477	47612	124328	ENSMUSG00000023944.14	ENSMUST00000024739.13	Hsp90ab1	Hsp90ab1-201	Known	Known	None	0.6000000238418579	None	None	None	None
m54284U_191212_053548/6620540/ccs	PacBio_Hippocampus_Rep1	mm10_ERCC_SIRV	chr7	46919938	46889376	-	8	1253	21453	315507	ENSMUSG00000014402.15	ENCODEMT000315507	Tsg101	ENCODEMT000315507	Known	NIC	None	0.15000000596046448	None	None	None	None
m54284U_191107_221739/52560415/ccs	PacBio_Cortex_Rep1	mm10_ERCC_SIRV	chr15	84105648	84076098	-	7	2276	43954	113306	ENSMUSG00000018865.9	ENSMUST00000082365.5	Sult4a1	Sult4a1-201	Known	Known	None	0.0	None	None	None	None
m54284U_191212_053548/34016071/ccs	PacBio_Hippocampus_Rep1	mm10_ERCC_SIRV	chr3	110250652	110246114	-	2	2708	9346	24481	ENSMUSG00000049300.11	ENSMUST00000168412.2	Prmt6	Prmt6-202	Known	Known	None	0.25	None	None	None	None
m54284U_191107_221739/86050451/ccs	PacBio_Cortex_Rep1	mm10_ERCC_SIRV	chrX	166344592	166387187	+	7	1382	53790	139371	ENSMUSG00000031342.17	ENSMUST00000112228.7	Gpm6b	Gpm6b-206	Known	Known	None	0.44999998807907104	None	None	None	None
m54284U_191107_221739/157484792/ccs	PacBio_Cortex_Rep1	mm10_ERCC_SIRV	chr9	54586514	54603945	+	11	1711	27825	314145	ENSMUSG00000032279.11	ENCODEMT000314145	Idh3a	ENCODEMT000314145	Known	NNC	None	0.4000000059604645	None	None	None	None
m54284U_191107_221739/112788392/ccs	PacBio_Cortex_Rep1	mm10_ERCC_SIRV	chr11	59449993	59407153	-	5	1871	33110	86794	ENSMUSG00000009894.15	ENSMUST00000010038.9	Snap47	Snap47-201	Known	Known	None	0.3499999940395355	None	None	None	None
m54284U_191109_043049/45614006/ccs	PacBio_Cortex_Rep2	mm10_ERCC_SIRV	chr1	97977226	97885608	-	12	1452	1734	316055	ENSMUSG00000026335.16	ENCODEMT000316055	Pam	ENCODEMT000316055	Known	ISM	Prefix	0.25	None	None	None	None
m54284U_191109_043049/85068359/ccs	PacBio_Cortex_Rep2	mm10_ERCC_SIRV	chr6	106769829	106782468	+	8	2183	18332	315672	ENSMUSG00000013736.16	ENCODEMT000315672	Trnt1	ENCODEMT000315672	Known	ISM	Suffix	0.25	None	None	None	None
m54284U_191107_221739/148965742/ccs	PacBio_Cortex_Rep1	mm10_ERCC_SIRV	chr5	88583396	88640927	+	13	2420	14538	37863	ENSMUSG00000029291.11	ENSMUST00000031229.10	Rufy3	Rufy3-201	Known	Known	None	0.3499999940395355	None	None	None	None
m54284U_191107_221739/87752901/ccs	PacBio_Cortex_Rep1	mm10_ERCC_SIRV	chrX	166344592	166388980	+	8	3295	53790	139372	ENSMUSG00000031342.17	ENSMUST00000112229.8	Gpm6b	Gpm6b-207	Known	Known	None	0.10000000149011612	None	None	None	None
m54284U_191109_043049/144115860/ccs	PacBio_Cortex_Rep2	mm10_ERCC_SIRV	chr17	45573268	45567808	-	11	2484	47612	124328	ENSMUSG00000023944.14	ENSMUST00000024739.13	Hsp90ab1	Hsp90ab1-201	Known	Known	None	0.6000000238418579	None	None	None	None
m54284U_191212_053548/7145995/ccs	PacBio_Hippocampus_Rep1	mm10_ERCC_SIRV	chr7	46919881	46889376	-	8	1273	21453	315499	ENSMUSG00000014402.15	ENCODEMT000315499	Tsg101	ENCODEMT000315499	Known	NIC	None	0.15000000596046448	None	None	None	None
m54284U_191107_221739/160826644/ccs	PacBio_Cortex_Rep1	mm10_ERCC_SIRV	chr9	54586484	54603936	+	11	1705	27825	72716	ENSMUSG00000032279.11	ENSMUST00000217484.1	Idh3a	Idh3a-205	Known	Known	None	0.550000011920929	None	None	None	None
m54284U_191212_053548/47121012/ccs	PacBio_Hippocampus_Rep1	mm10_ERCC_SIRV	chr3	110250898	110246114	-	2	2954	9346	24481	ENSMUSG00000049300.11	ENSMUST00000168412.2	Prmt6	Prmt6-202	Known	Known	None	0.25	None	None	None	None
m54284U_191212_053548/162334636/ccs	PacBio_Hippocampus_Rep1	mm10_ERCC_SIRV	chr13	104109823	104141304	+	11	2535	39860	103364	ENSMUSG00000042743.13	ENSMUST00000044385.13	Sgtb	Sgtb-201	Known	Known	None	0.6000000238418579	None	None	None	None
m54284U_191107_221739/113249019/ccs	PacBio_Cortex_Rep1	mm10_ERCC_SIRV	chr11	59450029	59407153	-	5	1907	33110	86794	ENSMUSG00000009894.15	ENSMUST00000010038.9	Snap47	Snap47-201	Known	Known	None	0.3499999940395355	None	None	None	None
m54284U_191107_221739/52955032/ccs	PacBio_Cortex_Rep1	mm10_ERCC_SIRV	chr15	84105619	84076098	-	7	2299	43954	313121	ENSMUSG00000018865.9	ENCODEMT000313121	Sult4a1	ENCODEMT000313121	Known	NNC	None	0.0	None	None	None	None
m54284U_191107_221739/107939238/ccs	PacBio_Cortex_Rep1	mm10_ERCC_SIRV	chrX	166344592	166388893	+	8	3208	53790	139372	ENSMUSG00000031342.17	ENSMUST00000112229.8	Gpm6b	Gpm6b-207	Known	Known	None	0.30000001192092896	None	None	None	None
m54284U_191109_043049/82772574/ccs	PacBio_Cortex_Rep2	mm10_ERCC_SIRV	chr1	98095747	97885608	-	13	1558	1734	316057	ENSMUSG00000026335.16	ENCODEMT000316057	Pam	ENCODEMT000316057	Known	ISM	Prefix	0.25	None	None	None	None
m54284U_191107_221739/118293036/ccs	PacBio_Cortex_Rep1	mm10_ERCC_SIRV	chrX	166344592	166388927	+	7	3111	53790	139371	ENSMUSG00000031342.17	ENSMUST00000112228.7	Gpm6b	Gpm6b-206	Known	Known	None	0.30000001192092896	None	None	None	None
m54284U_191109_043049/176883070/ccs	PacBio_Cortex_Rep2	mm10_ERCC_SIRV	chr17	45573254	45567808	-	11	2470	47612	124328	ENSMUSG00000023944.14	ENSMUST00000024739.13	Hsp90ab1	Hsp90ab1-201	Known	Known	None	0.6000000238418579	None	None	None	None
m54284U_191212_053548/7603961/ccs	PacBio_Hippocampus_Rep1	mm10_ERCC_SIRV	chr7	46919914	46889376	-	10	1467	21453	56160	ENSMUSG00000014402.15	ENSMUST00000014546.14	Tsg101	Tsg101-201	Known	Known	None	0.15000000596046448	None	None	None	None
m54284U_191212_053548/64291547/ccs	PacBio_Hippocampus_Rep1	mm10_ERCC_SIRV	chr3	110250980	110246114	-	2	3036	9346	24481	ENSMUSG00000049300.11	ENSMUST00000168412.2	Prmt6	Prmt6-202	Known	Known	None	0.25	None	None	None	None
m54284U_191107_221739/170068688/ccs	PacBio_Cortex_Rep1	mm10_ERCC_SIRV	chr9	54586484	54603936	+	11	1705	27825	72716	ENSMUSG00000032279.11	ENSMUST00000217484.1	Idh3a	Idh3a-205	Known	Known	None	0.550000011920929	None	None	None	None
m54284U_191212_053548/80937935/ccs	PacBio_Hippocampus_Rep1	mm10_ERCC_SIRV	chr5	88583396	88640923	+	14	2241	14538	316138	ENSMUSG00000029291.11	ENCODEMT000316138	Rufy3	ENCODEMT000316138	Known	NIC	None	0.4000000059604645	None	None	None	None
m54284U_191109_043049/90768905/ccs	PacBio_Cortex_Rep2	mm10_ERCC_SIRV	chr6	106769829	106782053	+	8	1772	18332	315672	ENSMUSG00000013736.16	ENCODEMT000315672	Trnt1	ENCODEMT000315672	Known	ISM	Suffix	0.3499999940395355	None	None	None	None
m54284U_191107_221739/53283243/ccs	PacBio_Cortex_Rep1	mm10_ERCC_SIRV	chr15	84105646	84076098	-	7	2274	43954	113306	ENSMUSG00000018865.9	ENSMUST00000082365.5	Sult4a1	Sult4a1-201	Known	Known	None	0.0	None	None	None	None
m54284U_191107_221739/116131847/ccs	PacBio_Cortex_Rep1	mm10_ERCC_SIRV	chr11	59449990	59407153	-	5	1868	33110	86794	ENSMUSG00000009894.15	ENSMUST00000010038.9	Snap47	Snap47-201	Known	Known	None	0.3499999940395355	None	None	None	None
m54284U_191107_221739/127992397/ccs	PacBio_Cortex_Rep1	mm10_ERCC_SIRV	chrX	166344592	166388897	+	7	3092	53790	139371	ENSMUSG00000031342.17	ENSMUST00000112228.7	Gpm6b	Gpm6b-206	Known	Known	None	0.25	None	None	None	None
m54284U_191212_053548/26741317/ccs	PacBio_Hippocampus_Rep1	mm10_ERCC_SIRV	chr1	98095724	97885608	-	13	1535	1734	316057	ENSMUSG00000026335.16	ENCODEMT000316057	Pam	ENCODEMT000316057	Known	ISM	Prefix	0.25	None	None	None	None
m54284U_191213_120042/19923853/ccs	PacBio_Hippocampus_Rep2	mm10_ERCC_SIRV	chr13	104109823	104142483	+	11	3714	39860	103364	ENSMUSG00000042743.13	ENSMUST00000044385.13	Sgtb	Sgtb-201	Known	Known	None	0.4000000059604645	None	None	None	None
m54284U_191212_053548/7865319/ccs	PacBio_Hippocampus_Rep1	mm10_ERCC_SIRV	chr17	45573260	45567808	-	11	2476	47612	124328	ENSMUSG00000023944.14	ENSMUST00000024739.13	Hsp90ab1	Hsp90ab1-201	Known	Known	None	0.6000000238418579	None	None	None	None
m54284U_191107_221739/170328552/ccs	PacBio_Cortex_Rep1	mm10_ERCC_SIRV	chr9	54586484	54604662	+	11	2431	27825	72716	ENSMUSG00000032279.11	ENSMUST00000217484.1	Idh3a	Idh3a-205	Known	Known	None	0.10000000149011612	None	None	None	None
m54284U_191107_221739/137954464/ccs	PacBio_Cortex_Rep1	mm10_ERCC_SIRV	chrX	166344592	166386039	+	7	1795	53790	139373	ENSMUSG00000031342.17	ENSMUST00000112224.7	Gpm6b	Gpm6b-203	Known	Known	None	0.8500000238418579	None	None	None	None
m54284U_191212_053548/8653285/ccs	PacBio_Hippocampus_Rep1	mm10_ERCC_SIRV	chr7	46919900	46889376	-	8	1292	21453	315499	ENSMUSG00000014402.15	ENCODEMT000315499	Tsg101	ENCODEMT000315499	Known	NIC	None	0.15000000596046448	None	None	None	None
m54284U_191212_053548/100534303/ccs	PacBio_Hippocampus_Rep1	mm10_ERCC_SIRV	chr3	110250798	110246114	-	2	2854	9346	24481	ENSMUSG00000049300.11	ENSMUST00000168412.2	Prmt6	Prmt6-202	Known	Known	None	0.25	None	None	None	None
m54284U_191107_221739/53741538/ccs	PacBio_Cortex_Rep1	mm10_ERCC_SIRV	chr15	84105609	84076098	-	7	2237	43954	113306	ENSMUSG00000018865.9	ENSMUST00000082365.5	Sult4a1	Sult4a1-201	Known	Known	None	0.0	None	None	None	None
m54284U_191107_221739/116394526/ccs	PacBio_Cortex_Rep1	mm10_ERCC_SIRV	chr11	59449965	59407153	-	5	1843	33110	86794	ENSMUSG00000009894.15	ENSMUST00000010038.9	Snap47	Snap47-201	Known	Known	None	0.3499999940395355	None	None	None	None
m54284U_191107_221739/142935094/ccs	PacBio_Cortex_Rep1	mm10_ERCC_SIRV	chrX	166344592	166389006	+	7	3201	53790	139371	ENSMUSG00000031342.17	ENSMUST00000112228.7	Gpm6b	Gpm6b-206	Known	Known	None	0.3499999940395355	None	None	None	None
m54284U_191212_053548/55577217/ccs	PacBio_Hippocampus_Rep1	mm10_ERCC_SIRV	chr1	97977277	97885608	-	12	1503	1734	316055	ENSMUSG00000026335.16	ENCODEMT000316055	Pam	ENCODEMT000316055	Known	ISM	Prefix	0.25	None	None	None	None
m54284U_191109_043049/135529495/ccs	PacBio_Cortex_Rep2	mm10_ERCC_SIRV	chr6	106769829	106782472	+	8	2187	18332	315672	ENSMUSG00000013736.16	ENCODEMT000315672	Trnt1	ENCODEMT000315672	Known	ISM	Suffix	0.15000000596046448	None	None	None	None
m54284U_191212_053548/51775130/ccs	PacBio_Hippocampus_Rep1	mm10_ERCC_SIRV	chr17	45573261	45567808	-	11	2477	47612	124328	ENSMUSG00000023944.14	ENSMUST00000024739.13	Hsp90ab1	Hsp90ab1-201	Known	Known	None	0.6000000238418579	None	None	None	None
m54284U_191213_120042/84805961/ccs	PacBio_Hippocampus_Rep2	mm10_ERCC_SIRV	chr5	88583396	88641597	+	13	3084	14538	37863	ENSMUSG00000029291.11	ENSMUST00000031229.10	Rufy3	Rufy3-201	Known	Known	None	0.75	None	None	None	None
m54284U_191107_221739/54396983/ccs	PacBio_Cortex_Rep1	mm10_ERCC_SIRV	chr15	84105609	84076098	-	7	2237	43954	113306	ENSMUSG00000018865.9	ENSMUST00000082365.5	Sult4a1	Sult4a1-201	Known	Known	None	0.0	None	None	None	None
m54284U_191107_221739/178325477/ccs	PacBio_Cortex_Rep1	mm10_ERCC_SIRV	chr9	54586484	54603935	+	11	1704	27825	72716	ENSMUSG00000032279.11	ENSMUST00000217484.1	Idh3a	Idh3a-205	Known	Known	None	0.5	None	None	None	None
m54284U_191212_053548/8979305/ccs	PacBio_Hippocampus_Rep1	mm10_ERCC_SIRV	chr7	46919967	46889376	-	10	1444	21453	315500	ENSMUSG00000014402.15	ENCODEMT000315500	Tsg101	ENCODEMT000315500	Known	NIC	None	0.15000000596046448	None	None	None	None
m54284U_191212_053548/103416511/ccs	PacBio_Hippocampus_Rep1	mm10_ERCC_SIRV	chr3	110250979	110246114	-	2	3035	9346	24481	ENSMUSG00000049300.11	ENSMUST00000168412.2	Prmt6	Prmt6-202	Known	Known	None	0.25	None	None	None	None
m54284U_191213_120042/110234026/ccs	PacBio_Hippocampus_Rep2	mm10_ERCC_SIRV	chr13	104109823	104141438	+	11	2669	39860	103364	ENSMUSG00000042743.13	ENSMUST00000044385.13	Sgtb	Sgtb-201	Known	Known	None	0.75	None	None	None	None
m54284U_191109_043049/93585519/ccs	PacBio_Cortex_Rep2	mm10_ERCC_SIRV	chrX	166344592	166388976	+	7	3171	53790	139371	ENSMUSG00000031342.17	ENSMUST00000112228.7	Gpm6b	Gpm6b-206	Known	Known	None	0.20000000298023224	None	None	None	None
m54284U_191107_221739/116459269/ccs	PacBio_Cortex_Rep1	mm10_ERCC_SIRV	chr11	59450023	59407153	-	5	1901	33110	86794	ENSMUSG00000009894.15	ENSMUST00000010038.9	Snap47	Snap47-201	Known	Known	None	0.3499999940395355	None	None	None	None
m54284U_191109_043049/156502737/ccs	PacBio_Cortex_Rep2	mm10_ERCC_SIRV	chrX	166344592	166389029	+	7	3224	53790	139371	ENSMUSG00000031342.17	ENSMUST00000112228.7	Gpm6b	Gpm6b-206	Known	Known	None	0.10000000149011612	None	None	None	None
m54284U_191212_053548/71502350/ccs	PacBio_Hippocampus_Rep1	mm10_ERCC_SIRV	chr17	45573255	45567804	-	11	2465	47612	309212	ENSMUSG00000023944.14	ENCODEMT000309212	Hsp90ab1	ENCODEMT000309212	Known	NNC	None	0.6000000238418579	None	None	None	None
m54284U_191212_053548/71239025/ccs	PacBio_Hippocampus_Rep1	mm10_ERCC_SIRV	chr1	97977217	97885603	-	10	2749	1734	316106	ENSMUSG00000026335.16	ENCODEMT000316106	Pam	ENCODEMT000316106	Known	NIC	None	0.25	None	None	None	None
m54284U_191107_221739/54526067/ccs	PacBio_Cortex_Rep1	mm10_ERCC_SIRV	chr15	84105627	84076098	-	7	2255	43954	113306	ENSMUSG00000018865.9	ENSMUST00000082365.5	Sult4a1	Sult4a1-201	Known	Known	None	0.0	None	None	None	None
m54284U_191212_053548/9176794/ccs	PacBio_Hippocampus_Rep1	mm10_ERCC_SIRV	chr7	46919960	46889376	-	10	1513	21453	56160	ENSMUSG00000014402.15	ENSMUST00000014546.14	Tsg101	Tsg101-201	Known	Known	None	0.15000000596046448	None	None	None	None
m54284U_191109_043049/144837469/ccs	PacBio_Cortex_Rep2	mm10_ERCC_SIRV	chr6	106769829	106782466	+	8	2181	18332	315672	ENSMUSG00000013736.16	ENCODEMT000315672	Trnt1	ENCODEMT000315672	Known	ISM	Suffix	0.25	None	None	None	None
m54284U_191109_043049/5637047/ccs	PacBio_Cortex_Rep2	mm10_ERCC_SIRV	chr9	54586484	54604656	+	11	2425	27825	72716	ENSMUSG00000032279.11	ENSMUST00000217484.1	Idh3a	Idh3a-205	Known	Known	None	0.25	None	None	None	None
m54284U_191213_120042/44239463/ccs	PacBio_Hippocampus_Rep2	mm10_ERCC_SIRV	chr3	110250979	110246114	-	2	3035	9346	24481	ENSMUSG00000049300.11	ENSMUST00000168412.2	Prmt6	Prmt6-202	Known	Known	None	0.25	None	None	None	None
m54284U_191107_221739/118359368/ccs	PacBio_Cortex_Rep1	mm10_ERCC_SIRV	chr11	59450009	59407153	-	5	1887	33110	86794	ENSMUSG00000009894.15	ENSMUST00000010038.9	Snap47	Snap47-201	Known	Known	None	0.3499999940395355	None	None	None	None
m54284U_191212_053548/26673908/ccs	PacBio_Hippocampus_Rep1	mm10_ERCC_SIRV	chrX	166344592	166389028	+	7	3223	53790	139371	ENSMUSG00000031342.17	ENSMUST00000112228.7	Gpm6b	Gpm6b-206	Known	Known	None	0.10000000149011612	None	None	None	None
m54284U_191107_221739/161090096/ccs	PacBio_Cortex_Rep1	mm10_ERCC_SIRV	chr5	88583402	88640928	+	13	2415	14538	37863	ENSMUSG00000029291.11	ENSMUST00000031229.10	Rufy3	Rufy3-201	Known	Known	None	0.3499999940395355	None	None	None	None
m54284U_191212_053548/73139767/ccs	PacBio_Hippocampus_Rep1	mm10_ERCC_SIRV	chr17	45571559	45567809	-	9	2097	47612	304574	ENSMUSG00000023944.14	ENCODEMT000304574	Hsp90ab1	ENCODEMT000304574	Known	ISM	Suffix	0.6000000238418579	None	None	None	None
m54284U_191213_120042/72417845/ccs	PacBio_Hippocampus_Rep2	mm10_ERCC_SIRV	chr3	110247942	110246114	-	1	1628	9346	316116	ENSMUSG00000049300.11	ENCODEMT000316116	Prmt6	ENCODEMT000316116	Known	ISM	None	0.25	None	None	None	None
m54284U_191107_221739/54527081/ccs	PacBio_Cortex_Rep1	mm10_ERCC_SIRV	chr15	84105626	84076098	-	7	2254	43954	113306	ENSMUSG00000018865.9	ENSMUST00000082365.5	Sult4a1	Sult4a1-201	Known	Known	None	0.0	None	None	None	None
m54284U_191107_221739/14091235/ccs	PacBio_Cortex_Rep1	mm10_ERCC_SIRV	chr13	104109824	104141438	+	11	2668	39860	103364	ENSMUSG00000042743.13	ENSMUST00000044385.13	Sgtb	Sgtb-201	Known	Known	None	0.75	None	None	None	None
m54284U_191212_053548/33162180/ccs	PacBio_Hippocampus_Rep1	mm10_ERCC_SIRV	chrX	166344592	166389010	+	7	3205	53790	139371	ENSMUSG00000031342.17	ENSMUST00000112228.7	Gpm6b	Gpm6b-206	Known	Known	None	0.25	None	None	None	None
m54284U_191212_053548/134810138/ccs	PacBio_Hippocampus_Rep1	mm10_ERCC_SIRV	chr1	97977110	97885608	-	12	1336	1734	316055	ENSMUSG00000026335.16	ENCODEMT000316055	Pam	ENCODEMT000316055	Known	ISM	Prefix	0.25	None	None	None	None
m54284U_191212_053548/13174736/ccs	PacBio_Hippocampus_Rep1	mm10_ERCC_SIRV	chr7	46919935	46889376	-	10	1477	21453	56160	ENSMUSG00000014402.15	ENSMUST00000014546.14	Tsg101	Tsg101-201	Known	Known	None	0.15000000596046448	None	None	None	None
m54284U_191212_053548/89261044/ccs	PacBio_Hippocampus_Rep1	mm10_ERCC_SIRV	chr17	45573258	45567808	-	11	2474	47612	124328	ENSMUSG00000023944.14	ENSMUST00000024739.13	Hsp90ab1	Hsp90ab1-201	Known	Known	None	0.6000000238418579	None	None	None	None
m54284U_191212_053548/39914016/ccs	PacBio_Hippocampus_Rep1	mm10_ERCC_SIRV	chrX	166344592	166388987	+	7	3182	53790	139371	ENSMUSG00000031342.17	ENSMUST00000112228.7	Gpm6b	Gpm6b-206	Known	Known	None	0.15000000596046448	None	None	None	None
m54284U_191107_221739/120520796/ccs	PacBio_Cortex_Rep1	mm10_ERCC_SIRV	chr11	59450009	59407153	-	5	1887	33110	86794	ENSMUSG00000009894.15	ENSMUST00000010038.9	Snap47	Snap47-201	Known	Known	None	0.3499999940395355	None	None	None	None
m54284U_191107_221739/54593993/ccs	PacBio_Cortex_Rep1	mm10_ERCC_SIRV	chr15	84105601	84076098	-	7	2229	43954	113306	ENSMUSG00000018865.9	ENSMUST00000082365.5	Sult4a1	Sult4a1-201	Known	Known	None	0.0	None	None	None	None
m54284U_191109_043049/7799351/ccs	PacBio_Cortex_Rep2	mm10_ERCC_SIRV	chr9	54586484	54604659	+	11	2428	27825	72716	ENSMUSG00000032279.11	ENSMUST00000217484.1	Idh3a	Idh3a-205	Known	Known	None	0.15000000596046448	None	None	None	None
m54284U_191109_043049/156829291/ccs	PacBio_Cortex_Rep2	mm10_ERCC_SIRV	chr6	106769829	106782472	+	8	2187	18332	315672	ENSMUSG00000013736.16	ENCODEMT000315672	Trnt1	ENCODEMT000315672	Known	ISM	Suffix	0.15000000596046448	None	None	None	None
m54284U_191213_120042/128648139/ccs	PacBio_Hippocampus_Rep2	mm10_ERCC_SIRV	chr3	110250542	110246114	-	2	2598	9346	24481	ENSMUSG00000049300.11	ENSMUST00000168412.2	Prmt6	Prmt6-202	Known	Known	None	0.25	None	None	None	None
m54284U_191213_120042/131728116/ccs	PacBio_Hippocampus_Rep2	mm10_ERCC_SIRV	chr5	88583402	88641592	+	13	3079	14538	37863	ENSMUSG00000029291.11	ENSMUST00000031229.10	Rufy3	Rufy3-201	Known	Known	None	0.6499999761581421	None	None	None	None
m54284U_191212_053548/13238923/ccs	PacBio_Hippocampus_Rep1	mm10_ERCC_SIRV	chr7	46919938	46889376	-	10	1491	21453	56160	ENSMUSG00000014402.15	ENSMUST00000014546.14	Tsg101	Tsg101-201	Known	Known	None	0.15000000596046448	None	None	None	None
m54284U_191212_053548/148308654/ccs	PacBio_Hippocampus_Rep1	mm10_ERCC_SIRV	chr1	98095724	97885608	-	13	1535	1734	316057	ENSMUSG00000026335.16	ENCODEMT000316057	Pam	ENCODEMT000316057	Known	ISM	Prefix	0.25	None	None	None	None
m54284U_191212_053548/73206220/ccs	PacBio_Hippocampus_Rep1	mm10_ERCC_SIRV	chrX	166344592	166388897	+	7	4653	53790	139373	ENSMUSG00000031342.17	ENSMUST00000112224.7	Gpm6b	Gpm6b-203	Known	Known	None	0.25	None	None	None	None
m54284U_191107_221739/158925036/ccs	PacBio_Cortex_Rep1	mm10_ERCC_SIRV	chr13	104109824	104141304	+	11	2534	39860	103364	ENSMUSG00000042743.13	ENSMUST00000044385.13	Sgtb	Sgtb-201	Known	Known	None	0.6000000238418579	None	None	None	None
m54284U_191107_221739/55052420/ccs	PacBio_Cortex_Rep1	mm10_ERCC_SIRV	chr15	84105627	84076098	-	7	2251	43954	313086	ENSMUSG00000018865.9	ENCODEMT000313086	Sult4a1	ENCODEMT000313086	Known	NIC	None	0.0	None	None	None	None
m54284U_191212_053548/89719042/ccs	PacBio_Hippocampus_Rep1	mm10_ERCC_SIRV	chr17	45570284	45567810	-	6	1446	47612	304540	ENSMUSG00000023944.14	ENCODEMT000304540	Hsp90ab1	ENCODEMT000304540	Known	ISM	Suffix	0.6000000238418579	None	None	None	None
m54284U_191107_221739/122685708/ccs	PacBio_Cortex_Rep1	mm10_ERCC_SIRV	chr11	59450002	59407153	-	5	1880	33110	86794	ENSMUSG00000009894.15	ENSMUST00000010038.9	Snap47	Snap47-201	Known	Known	None	0.3499999940395355	None	None	None	None
m54284U_191212_053548/91095631/ccs	PacBio_Hippocampus_Rep1	mm10_ERCC_SIRV	chrX	166344592	166386037	+	7	1793	53790	139373	ENSMUSG00000031342.17	ENSMUST00000112224.7	Gpm6b	Gpm6b-203	Known	Known	None	0.8500000238418579	None	None	None	None
m54284U_191212_053548/14352950/ccs	PacBio_Hippocampus_Rep1	mm10_ERCC_SIRV	chr7	46919935	46889376	-	10	1488	21453	56160	ENSMUSG00000014402.15	ENSMUST00000014546.14	Tsg101	Tsg101-201	Known	Known	None	0.15000000596046448	None	None	None	None
m54284U_191213_120042/132776978/ccs	PacBio_Hippocampus_Rep2	mm10_ERCC_SIRV	chr3	110250848	110246114	-	2	2904	9346	24481	ENSMUSG00000049300.11	ENSMUST00000168412.2	Prmt6	Prmt6-202	Known	Known	None	0.25	None	None	None	None
m54284U_191213_120042/46530777/ccs	PacBio_Hippocampus_Rep2	mm10_ERCC_SIRV	chr1	98095716	97885608	-	13	1527	1734	316057	ENSMUSG00000026335.16	ENCODEMT000316057	Pam	ENCODEMT000316057	Known	ISM	Prefix	0.25	None	None	None	None
m54284U_191109_043049/7800880/ccs	PacBio_Cortex_Rep2	mm10_ERCC_SIRV	chr9	54586484	54603945	+	11	1714	27825	72716	ENSMUSG00000032279.11	ENSMUST00000217484.1	Idh3a	Idh3a-205	Known	Known	None	0.4000000059604645	None	None	None	None
m54284U_191107_221739/55773183/ccs	PacBio_Cortex_Rep1	mm10_ERCC_SIRV	chr15	84105642	84076098	-	7	2270	43954	113306	ENSMUSG00000018865.9	ENSMUST00000082365.5	Sult4a1	Sult4a1-201	Known	Known	None	0.0	None	None	None	None
m54284U_191212_053548/176750874/ccs	PacBio_Hippocampus_Rep1	mm10_ERCC_SIRV	chrX	166344592	166386040	+	7	1796	53790	139373	ENSMUSG00000031342.17	ENSMUST00000112224.7	Gpm6b	Gpm6b-203	Known	Known	None	0.8500000238418579	None	None	None	None
m54284U_191212_053548/28313411/ccs	PacBio_Hippocampus_Rep1	mm10_ERCC_SIRV	chr6	106769829	106782475	+	8	2190	18332	315672	ENSMUSG00000013736.16	ENCODEMT000315672	Trnt1	ENCODEMT000315672	Known	ISM	Suffix	0.10000000149011612	None	None	None	None
m54284U_191107_221739/44171748/ccs	PacBio_Cortex_Rep1	mm10_ERCC_SIRV	chr5	88583405	88640923	+	13	2407	14538	37863	ENSMUSG00000029291.11	ENSMUST00000031229.10	Rufy3	Rufy3-201	Known	Known	None	0.4000000059604645	None	None	None	None
m54284U_191212_053548/111673879/ccs	PacBio_Hippocampus_Rep1	mm10_ERCC_SIRV	chr17	45573268	45567808	-	11	2484	47612	124328	ENSMUSG00000023944.14	ENSMUST00000024739.13	Hsp90ab1	Hsp90ab1-201	Known	Known	None	0.6000000238418579	None	None	None	None
m54284U_191107_221739/124060869/ccs	PacBio_Cortex_Rep1	mm10_ERCC_SIRV	chr11	59449982	59407153	-	5	1860	33110	86794	ENSMUSG00000009894.15	ENSMUST00000010038.9	Snap47	Snap47-201	Known	Known	None	0.3499999940395355	None	None	None	None
m54284U_191109_043049/15271699/ccs	PacBio_Cortex_Rep2	mm10_ERCC_SIRV	chr13	104109824	104142485	+	11	3715	39860	103364	ENSMUSG00000042743.13	ENSMUST00000044385.13	Sgtb	Sgtb-201	Known	Known	None	0.4000000059604645	None	None	None	None
m54284U_191212_053548/177342001/ccs	PacBio_Hippocampus_Rep1	mm10_ERCC_SIRV	chrX	166344592	166389025	+	7	3220	53790	139371	ENSMUSG00000031342.17	ENSMUST00000112228.7	Gpm6b	Gpm6b-206	Known	Known	None	0.05000000074505806	None	None	None	None
m54284U_191213_120042/169215331/ccs	PacBio_Hippocampus_Rep2	mm10_ERCC_SIRV	chr3	110250903	110246114	-	2	2959	9346	24481	ENSMUSG00000049300.11	ENSMUST00000168412.2	Prmt6	Prmt6-202	Known	Known	None	0.25	None	None	None	None
m54284U_191212_053548/15271131/ccs	PacBio_Hippocampus_Rep1	mm10_ERCC_SIRV	chr7	46919939	46889376	-	10	1474	21453	56160	ENSMUSG00000014402.15	ENSMUST00000014546.14	Tsg101	Tsg101-201	Known	Known	None	0.15000000596046448	None	None	None	None
m54284U_191107_221739/55837306/ccs	PacBio_Cortex_Rep1	mm10_ERCC_SIRV	chr15	84105627	84076098	-	7	2255	43954	113306	ENSMUSG00000018865.9	ENSMUST00000082365.5	Sult4a1	Sult4a1-201	Known	Known	None	0.0	None	None	None	None
m54284U_191109_043049/8718413/ccs	PacBio_Cortex_Rep2	mm10_ERCC_SIRV	chr9	54586484	54603936	+	11	1705	27825	72716	ENSMUSG00000032279.11	ENSMUST00000217484.1	Idh3a	Idh3a-205	Known	Known	None	0.550000011920929	None	None	None	None
m54284U_191213_120042/63964720/ccs	PacBio_Hippocampus_Rep2	mm10_ERCC_SIRV	chr1	98095710	97885608	-	13	1521	1734	316057	ENSMUSG00000026335.16	ENCODEMT000316057	Pam	ENCODEMT000316057	Known	ISM	Prefix	0.25	None	None	None	None
m54284U_191212_053548/178062234/ccs	PacBio_Hippocampus_Rep1	mm10_ERCC_SIRV	chrX	166344592	166386039	+	7	1795	53790	139373	ENSMUSG00000031342.17	ENSMUST00000112224.7	Gpm6b	Gpm6b-203	Known	Known	None	0.8500000238418579	None	None	None	None
m54284U_191212_053548/163971190/ccs	PacBio_Hippocampus_Rep1	mm10_ERCC_SIRV	chr17	45573260	45567808	-	11	2476	47612	124328	ENSMUSG00000023944.14	ENSMUST00000024739.13	Hsp90ab1	Hsp90ab1-201	Known	Known	None	0.6000000238418579	None	None	None	None
m54284U_191107_221739/124324452/ccs	PacBio_Cortex_Rep1	mm10_ERCC_SIRV	chr11	59449993	59407153	-	5	1871	33110	86794	ENSMUSG00000009894.15	ENSMUST00000010038.9	Snap47	Snap47-201	Known	Known	None	0.3499999940395355	None	None	None	None
m54284U_191107_221739/97976737/ccs	PacBio_Cortex_Rep1	mm10_ERCC_SIRV	chr5	88583407	88640923	+	13	2405	14538	37863	ENSMUSG00000029291.11	ENSMUST00000031229.10	Rufy3	Rufy3-201	Known	Known	None	0.4000000059604645	None	None	None	None
m54284U_191109_043049/137627913/ccs	PacBio_Cortex_Rep2	mm10_ERCC_SIRV	chr3	110250943	110246115	-	2	2998	9346	24481	ENSMUSG00000049300.11	ENSMUST00000168412.2	Prmt6	Prmt6-202	Known	Known	None	0.25	None	None	None	None
m54284U_191213_120042/53871025/ccs	PacBio_Hippocampus_Rep2	mm10_ERCC_SIRV	chrX	166344592	166386374	+	8	2250	53790	139374	ENSMUSG00000031342.17	ENSMUST00000112223.7	Gpm6b	Gpm6b-202	Known	Known	None	0.44999998807907104	None	None	None	None
m54284U_191107_221739/55969296/ccs	PacBio_Cortex_Rep1	mm10_ERCC_SIRV	chr15	84105626	84076098	-	7	2254	43954	113306	ENSMUSG00000018865.9	ENSMUST00000082365.5	Sult4a1	Sult4a1-201	Known	Known	None	0.0	None	None	None	None
m54284U_191212_053548/28510119/ccs	PacBio_Hippocampus_Rep1	mm10_ERCC_SIRV	chr6	106769829	106782468	+	8	2183	18332	315672	ENSMUSG00000013736.16	ENCODEMT000315672	Trnt1	ENCODEMT000315672	Known	ISM	Suffix	0.25	None	None	None	None
m54284U_191212_053548/15337331/ccs	PacBio_Hippocampus_Rep1	mm10_ERCC_SIRV	chr7	46919969	46889376	-	8	1361	21453	315499	ENSMUSG00000014402.15	ENCODEMT000315499	Tsg101	ENCODEMT000315499	Known	NIC	None	0.15000000596046448	None	None	None	None
m54284U_191109_043049/11666034/ccs	PacBio_Cortex_Rep2	mm10_ERCC_SIRV	chr9	54586487	54603938	+	11	1705	27825	314892	ENSMUSG00000032279.11	ENCODEMT000314892	Idh3a	ENCODEMT000314892	Known	NIC	None	0.550000011920929	None	None	None	None
m54284U_191109_043049/32441605/ccs	PacBio_Cortex_Rep2	mm10_ERCC_SIRV	chr13	104109824	104141304	+	11	2534	39860	103364	ENSMUSG00000042743.13	ENSMUST00000044385.13	Sgtb	Sgtb-201	Known	Known	None	0.6000000238418579	None	None	None	None
m54284U_191213_120042/82248582/ccs	PacBio_Hippocampus_Rep2	mm10_ERCC_SIRV	chr1	98047794	97885608	-	13	1469	1734	316058	ENSMUSG00000026335.16	ENCODEMT000316058	Pam	ENCODEMT000316058	Known	ISM	Prefix	0.25	None	None	None	None
m54284U_191212_053548/169149224/ccs	PacBio_Hippocampus_Rep1	mm10_ERCC_SIRV	chr17	45573260	45567808	-	11	2476	47612	124328	ENSMUSG00000023944.14	ENSMUST00000024739.13	Hsp90ab1	Hsp90ab1-201	Known	Known	None	0.6000000238418579	None	None	None	None
m54284U_191213_120042/72942159/ccs	PacBio_Hippocampus_Rep2	mm10_ERCC_SIRV	chrX	166344592	166389002	+	7	3197	53790	139371	ENSMUSG00000031342.17	ENSMUST00000112228.7	Gpm6b	Gpm6b-206	Known	Known	None	0.4000000059604645	None	None	None	None
m54284U_191107_221739/125108842/ccs	PacBio_Cortex_Rep1	mm10_ERCC_SIRV	chr11	59449969	59407153	-	5	1847	33110	86794	ENSMUSG00000009894.15	ENSMUST00000010038.9	Snap47	Snap47-201	Known	Known	None	0.3499999940395355	None	None	None	None
m54284U_191107_221739/56819714/ccs	PacBio_Cortex_Rep1	mm10_ERCC_SIRV	chr15	84105632	84076098	-	7	2260	43954	113306	ENSMUSG00000018865.9	ENSMUST00000082365.5	Sult4a1	Sult4a1-201	Known	Known	None	0.0	None	None	None	None
m54284U_191212_053548/113444798/ccs	PacBio_Hippocampus_Rep1	mm10_ERCC_SIRV	chr3	110250978	110246115	-	2	3033	9346	24481	ENSMUSG00000049300.11	ENSMUST00000168412.2	Prmt6	Prmt6-202	Known	Known	None	0.25	None	None	None	None
m54284U_191213_120042/114100044/ccs	PacBio_Hippocampus_Rep2	mm10_ERCC_SIRV	chrX	166344592	166386037	+	7	1793	53790	139373	ENSMUSG00000031342.17	ENSMUST00000112224.7	Gpm6b	Gpm6b-203	Known	Known	None	0.8500000238418579	None	None	None	None
m54284U_191212_053548/16712821/ccs	PacBio_Hippocampus_Rep1	mm10_ERCC_SIRV	chr7	46919941	46889376	-	8	1333	21453	315499	ENSMUSG00000014402.15	ENCODEMT000315499	Tsg101	ENCODEMT000315499	Known	NIC	None	0.15000000596046448	None	None	None	None
m54284U_191109_043049/12584151/ccs	PacBio_Cortex_Rep2	mm10_ERCC_SIRV	chr9	54586484	54603936	+	11	1705	27825	72716	ENSMUSG00000032279.11	ENSMUST00000217484.1	Idh3a	Idh3a-205	Known	Known	None	0.550000011920929	None	None	None	None
m54284U_191212_053548/39059547/ccs	PacBio_Hippocampus_Rep1	mm10_ERCC_SIRV	chr5	88583408	88642670	+	13	4151	14538	37863	ENSMUSG00000029291.11	ENSMUST00000031229.10	Rufy3	Rufy3-201	Known	Known	None	0.75	None	None	None	None
m54284U_191213_120042/82512370/ccs	PacBio_Hippocampus_Rep2	mm10_ERCC_SIRV	chr1	97977269	97885608	-	12	1495	1734	316055	ENSMUSG00000026335.16	ENCODEMT000316055	Pam	ENCODEMT000316055	Known	ISM	Prefix	0.25	None	None	None	None
m54284U_191212_053548/38603454/ccs	PacBio_Hippocampus_Rep1	mm10_ERCC_SIRV	chr6	106769829	106782470	+	8	2185	18332	315672	ENSMUSG00000013736.16	ENCODEMT000315672	Trnt1	ENCODEMT000315672	Known	ISM	Suffix	0.15000000596046448	None	None	None	None
m54284U_191212_053548/169935411/ccs	PacBio_Hippocampus_Rep1	mm10_ERCC_SIRV	chr17	45573260	45567808	-	11	2476	47612	124328	ENSMUSG00000023944.14	ENSMUST00000024739.13	Hsp90ab1	Hsp90ab1-201	Known	Known	None	0.6000000238418579	None	None	None	None
m54284U_191213_120042/147325208/ccs	PacBio_Hippocampus_Rep2	mm10_ERCC_SIRV	chrX	166344592	166386037	+	7	1793	53790	139373	ENSMUSG00000031342.17	ENSMUST00000112224.7	Gpm6b	Gpm6b-203	Known	Known	None	0.8500000238418579	None	None	None	None
m54284U_191107_221739/125370902/ccs	PacBio_Cortex_Rep1	mm10_ERCC_SIRV	chr11	59450022	59407153	-	5	1900	33110	86794	ENSMUSG00000009894.15	ENSMUST00000010038.9	Snap47	Snap47-201	Known	Known	None	0.3499999940395355	None	None	None	None
m54284U_191109_043049/49744601/ccs	PacBio_Cortex_Rep2	mm10_ERCC_SIRV	chr13	104109824	104142485	+	11	3715	39860	103364	ENSMUSG00000042743.13	ENSMUST00000044385.13	Sgtb	Sgtb-201	Known	Known	None	0.4000000059604645	None	None	None	None
m54284U_191107_221739/57280158/ccs	PacBio_Cortex_Rep1	mm10_ERCC_SIRV	chr15	84105626	84076098	-	7	2254	43954	113306	ENSMUSG00000018865.9	ENSMUST00000082365.5	Sult4a1	Sult4a1-201	Known	Known	None	0.0	None	None	None	None
m54284U_191213_120042/111348110/ccs	PacBio_Hippocampus_Rep2	mm10_ERCC_SIRV	chr3	110250978	110246115	-	2	3033	9346	24481	ENSMUSG00000049300.11	ENSMUST00000168412.2	Prmt6	Prmt6-202	Known	Known	None	0.25	None	None	None	None
m54284U_191213_120042/154863926/ccs	PacBio_Hippocampus_Rep2	mm10_ERCC_SIRV	chrX	166344592	166389029	+	8	3309	53790	139369	ENSMUSG00000031342.17	ENSMUST00000112226.2	Gpm6b	Gpm6b-204	Known	Known	None	0.10000000149011612	None	None	None	None
m54284U_191109_043049/18154456/ccs	PacBio_Cortex_Rep2	mm10_ERCC_SIRV	chr9	54586484	54604653	+	11	2422	27825	72716	ENSMUSG00000032279.11	ENSMUST00000217484.1	Idh3a	Idh3a-205	Known	Known	None	0.30000001192092896	None	None	None	None
m54284U_191212_053548/19073550/ccs	PacBio_Hippocampus_Rep1	mm10_ERCC_SIRV	chr7	46919929	46889376	-	10	1482	21453	56160	ENSMUSG00000014402.15	ENSMUST00000014546.14	Tsg101	Tsg101-201	Known	Known	None	0.15000000596046448	None	None	None	None
m54284U_191213_120042/98239762/ccs	PacBio_Hippocampus_Rep2	mm10_ERCC_SIRV	chr1	97977289	97885603	-	10	2831	1734	316106	ENSMUSG00000026335.16	ENCODEMT000316106	Pam	ENCODEMT000316106	Known	NIC	None	0.25	None	None	None	None
m54284U_191213_120042/11207836/ccs	PacBio_Hippocampus_Rep2	mm10_ERCC_SIRV	chr17	45573254	45567808	-	11	2470	47612	124328	ENSMUSG00000023944.14	ENSMUST00000024739.13	Hsp90ab1	Hsp90ab1-201	Known	Known	None	0.6000000238418579	None	None	None	None
m54284U_191213_120042/174129876/ccs	PacBio_Hippocampus_Rep2	mm10_ERCC_SIRV	chrX	166344592	166386036	+	8	1912	53790	139374	ENSMUSG00000031342.17	ENSMUST00000112223.7	Gpm6b	Gpm6b-202	Known	Known	None	0.800000011920929	None	None	None	None
m54284U_191107_221739/57804906/ccs	PacBio_Cortex_Rep1	mm10_ERCC_SIRV	chr15	84105627	84076098	-	8	2384	43954	113307	ENSMUSG00000018865.9	ENSMUST00000229826.1	Sult4a1	Sult4a1-202	Known	Known	None	0.0	None	None	None	None
m54284U_191107_221739/125698513/ccs	PacBio_Cortex_Rep1	mm10_ERCC_SIRV	chr11	59449996	59407153	-	5	1874	33110	86794	ENSMUSG00000009894.15	ENSMUST00000010038.9	Snap47	Snap47-201	Known	Known	None	0.3499999940395355	None	None	None	None
m54284U_191213_120042/6488710/ccs	PacBio_Hippocampus_Rep2	mm10_ERCC_SIRV	chr5	88583410	88640923	+	14	2456	14538	37866	ENSMUSG00000029291.11	ENSMUST00000196686.1	Rufy3	Rufy3-202	Known	Known	None	0.4000000059604645	None	None	None	None
m54284U_191213_120042/157746928/ccs	PacBio_Hippocampus_Rep2	mm10_ERCC_SIRV	chr3	110250979	110246115	-	2	3034	9346	24481	ENSMUSG00000049300.11	ENSMUST00000168412.2	Prmt6	Prmt6-202	Known	Known	None	0.25	None	None	None	None
m54284U_191212_053548/43321514/ccs	PacBio_Hippocampus_Rep1	mm10_ERCC_SIRV	chr6	106769829	106782474	+	8	2189	18332	315672	ENSMUSG00000013736.16	ENCODEMT000315672	Trnt1	ENCODEMT000315672	Known	ISM	Suffix	0.10000000149011612	None	None	None	None
m54284U_191109_043049/28706336/ccs	PacBio_Cortex_Rep2	mm10_ERCC_SIRV	chr9	54586484	54603936	+	11	1705	27825	72716	ENSMUSG00000032279.11	ENSMUST00000217484.1	Idh3a	Idh3a-205	Known	Known	None	0.550000011920929	None	None	None	None
m54284U_191107_221739/38930527/ccs	PacBio_Cortex_Rep1	mm10_ERCC_SIRV	chrX	166344593	166388987	+	7	3181	53790	139371	ENSMUSG00000031342.17	ENSMUST00000112228.7	Gpm6b	Gpm6b-206	Known	Known	None	0.15000000596046448	None	None	None	None
m54284U_191212_053548/19269571/ccs	PacBio_Hippocampus_Rep1	mm10_ERCC_SIRV	chr7	46919968	46889376	-	10	1521	21453	56160	ENSMUSG00000014402.15	ENSMUST00000014546.14	Tsg101	Tsg101-201	Known	Known	None	0.15000000596046448	None	None	None	None
m54284U_191109_043049/58262070/ccs	PacBio_Cortex_Rep2	mm10_ERCC_SIRV	chr13	104109822	104141306	+	9	2414	39860	315202	ENSMUSG00000042743.13	ENCODEMT000315202	Sgtb	ENCODEMT000315202	Known	NIC	None	0.6000000238418579	None	None	None	None
m54284U_191213_120042/109577664/ccs	PacBio_Hippocampus_Rep2	mm10_ERCC_SIRV	chr1	98047814	97885608	-	13	1489	1734	316058	ENSMUSG00000026335.16	ENCODEMT000316058	Pam	ENCODEMT000316058	Known	ISM	Prefix	0.25	None	None	None	None
m54284U_191107_221739/57934099/ccs	PacBio_Cortex_Rep1	mm10_ERCC_SIRV	chr15	84105606	84076098	-	7	2234	43954	113306	ENSMUSG00000018865.9	ENSMUST00000082365.5	Sult4a1	Sult4a1-201	Known	Known	None	0.0	None	None	None	None
m54284U_191213_120042/18350980/ccs	PacBio_Hippocampus_Rep2	mm10_ERCC_SIRV	chr17	45573254	45567808	-	11	2470	47612	124328	ENSMUSG00000023944.14	ENSMUST00000024739.13	Hsp90ab1	Hsp90ab1-201	Known	Known	None	0.6000000238418579	None	None	None	None
m54284U_191107_221739/39979554/ccs	PacBio_Cortex_Rep1	mm10_ERCC_SIRV	chrX	166344593	166388987	+	7	3181	53790	139371	ENSMUSG00000031342.17	ENSMUST00000112228.7	Gpm6b	Gpm6b-206	Known	Known	None	0.15000000596046448	None	None	None	None
m54284U_191107_221739/127796283/ccs	PacBio_Cortex_Rep1	mm10_ERCC_SIRV	chr11	59450001	59407153	-	5	1879	33110	86794	ENSMUSG00000009894.15	ENSMUST00000010038.9	Snap47	Snap47-201	Known	Known	None	0.3499999940395355	None	None	None	None
m54284U_191213_120042/149684590/ccs	PacBio_Hippocampus_Rep2	mm10_ERCC_SIRV	chr3	110250977	110246118	-	2	3029	9346	24481	ENSMUSG00000049300.11	ENSMUST00000168412.2	Prmt6	Prmt6-202	Known	Known	None	0.25	None	None	None	None
m54284U_191107_221739/59180674/ccs	PacBio_Cortex_Rep1	mm10_ERCC_SIRV	chrX	166344593	166388892	+	7	3086	53790	139371	ENSMUSG00000031342.17	ENSMUST00000112228.7	Gpm6b	Gpm6b-206	Known	Known	None	0.3499999940395355	None	None	None	None
m54284U_191212_053548/19728944/ccs	PacBio_Hippocampus_Rep1	mm10_ERCC_SIRV	chr7	46919938	46889376	-	10	1491	21453	56160	ENSMUSG00000014402.15	ENSMUST00000014546.14	Tsg101	Tsg101-201	Known	Known	None	0.15000000596046448	None	None	None	None
m54284U_191109_043049/35127570/ccs	PacBio_Cortex_Rep2	mm10_ERCC_SIRV	chr9	54586484	54604661	+	11	2430	27825	72716	ENSMUSG00000032279.11	ENSMUST00000217484.1	Idh3a	Idh3a-205	Known	Known	None	0.15000000596046448	None	None	None	None
m54284U_191213_120042/19727453/ccs	PacBio_Hippocampus_Rep2	mm10_ERCC_SIRV	chr5	88583410	88640925	+	13	2398	14538	37863	ENSMUSG00000029291.11	ENSMUST00000031229.10	Rufy3	Rufy3-201	Known	Known	None	0.30000001192092896	None	None	None	None
m54284U_191107_221739/58263701/ccs	PacBio_Cortex_Rep1	mm10_ERCC_SIRV	chr15	84105632	84076098	-	7	2260	43954	113306	ENSMUSG00000018865.9	ENSMUST00000082365.5	Sult4a1	Sult4a1-201	Known	Known	None	0.0	None	None	None	None
m54284U_191213_120042/170461563/ccs	PacBio_Hippocampus_Rep2	mm10_ERCC_SIRV	chr1	98095514	97885602	-	14	1531	1734	316132	ENSMUSG00000026335.16	ENCODEMT000316132	Pam	ENCODEMT000316132	Known	NIC	None	0.25	None	None	None	None
m54284U_191213_120042/19203521/ccs	PacBio_Hippocampus_Rep2	mm10_ERCC_SIRV	chr17	45573268	45567808	-	11	2484	47612	124328	ENSMUSG00000023944.14	ENSMUST00000024739.13	Hsp90ab1	Hsp90ab1-201	Known	Known	None	0.6000000238418579	None	None	None	None
m54284U_191212_053548/70977821/ccs	PacBio_Hippocampus_Rep1	mm10_ERCC_SIRV	chr6	106769829	106782474	+	8	2189	18332	315672	ENSMUSG00000013736.16	ENCODEMT000315672	Trnt1	ENCODEMT000315672	Known	ISM	Suffix	0.10000000149011612	None	None	None	None
m54284U_191107_221739/130157293/ccs	PacBio_Cortex_Rep1	mm10_ERCC_SIRV	chr11	59450016	59407157	-	4	1775	33110	305804	ENSMUSG00000009894.15	ENCODEMT000305804	Snap47	ENCODEMT000305804	Known	NIC	None	0.3499999940395355	None	None	None	None
m54284U_191107_221739/77924995/ccs	PacBio_Cortex_Rep1	mm10_ERCC_SIRV	chrX	166344593	166389032	+	7	4793	53790	139373	ENSMUSG00000031342.17	ENSMUST00000112224.7	Gpm6b	Gpm6b-203	Known	Known	None	0.10000000149011612	None	None	None	None
m54284U_191109_043049/89129080/ccs	PacBio_Cortex_Rep2	mm10_ERCC_SIRV	chr13	104109824	104141437	+	11	2667	39860	103364	ENSMUSG00000042743.13	ENSMUST00000044385.13	Sgtb	Sgtb-201	Known	Known	None	0.75	None	None	None	None
m54284U_191212_053548/139855657/ccs	PacBio_Hippocampus_Rep1	mm10_ERCC_SIRV	chr3	110250977	110246119	-	2	3028	9346	24481	ENSMUSG00000049300.11	ENSMUST00000168412.2	Prmt6	Prmt6-202	Known	Known	None	0.30000001192092896	None	None	None	None
m54284U_191107_221739/58327167/ccs	PacBio_Cortex_Rep1	mm10_ERCC_SIRV	chr15	84105626	84076098	-	7	2254	43954	113306	ENSMUSG00000018865.9	ENSMUST00000082365.5	Sult4a1	Sult4a1-201	Known	Known	None	0.0	None	None	None	None
m54284U_191107_221739/83755017/ccs	PacBio_Cortex_Rep1	mm10_ERCC_SIRV	chrX	166344593	166386037	+	7	3329	53790	139367	ENSMUSG00000031342.17	ENSMUST00000143263.7	Gpm6b	Gpm6b-212	Known	Known	None	0.8500000238418579	None	None	None	None
m54284U_191212_053548/21037075/ccs	PacBio_Hippocampus_Rep1	mm10_ERCC_SIRV	chr7	46919934	46889376	-	10	1487	21453	56160	ENSMUSG00000014402.15	ENSMUST00000014546.14	Tsg101	Tsg101-201	Known	Known	None	0.15000000596046448	None	None	None	None
m54284U_191109_043049/43715256/ccs	PacBio_Cortex_Rep2	mm10_ERCC_SIRV	chr9	54586484	54604663	+	11	2432	27825	72716	ENSMUSG00000032279.11	ENSMUST00000217484.1	Idh3a	Idh3a-205	Known	Known	None	0.10000000149011612	None	None	None	None
m54284U_191107_221739/130875816/ccs	PacBio_Cortex_Rep1	mm10_ERCC_SIRV	chr11	59449982	59407153	-	5	1860	33110	86794	ENSMUSG00000009894.15	ENSMUST00000010038.9	Snap47	Snap47-201	Known	Known	None	0.3499999940395355	None	None	None	None
m54284U_191213_120042/21300140/ccs	PacBio_Hippocampus_Rep2	mm10_ERCC_SIRV	chr17	45573254	45567808	-	11	2470	47612	124328	ENSMUSG00000023944.14	ENSMUST00000024739.13	Hsp90ab1	Hsp90ab1-201	Known	Known	None	0.6000000238418579	None	None	None	None
m54284U_191213_120042/113837335/ccs	PacBio_Hippocampus_Rep2	mm10_ERCC_SIRV	chr5	88583410	88642671	+	15	4029	14538	37862	ENSMUSG00000029291.11	ENSMUST00000199312.4	Rufy3	Rufy3-207	Known	Known	None	0.800000011920929	None	None	None	None
m54284U_191107_221739/15927527/ccs	PacBio_Cortex_Rep1	mm10_ERCC_SIRV	chr1	98095748	97885609	-	13	1558	1734	316057	ENSMUSG00000026335.16	ENCODEMT000316057	Pam	ENCODEMT000316057	Known	ISM	Prefix	0.30000001192092896	None	None	None	None
m54284U_191107_221739/18547652/ccs	PacBio_Cortex_Rep1	mm10_ERCC_SIRV	chr1	97977262	97885608	-	13	1539	1734	316139	ENSMUSG00000026335.16	ENCODEMT000316139	Pam	ENCODEMT000316139	Known	NNC	None	0.30000001192092896	None	None	None	None
m54284U_191107_221739/88410714/ccs	PacBio_Cortex_Rep1	mm10_ERCC_SIRV	chrX	166344593	166385704	+	7	1459	53790	139373	ENSMUSG00000031342.17	ENSMUST00000112224.7	Gpm6b	Gpm6b-203	Known	Known	None	0.20000000298023224	None	None	None	None
m54284U_191213_120042/137232602/ccs	PacBio_Hippocampus_Rep2	mm10_ERCC_SIRV	chr3	110250978	110246119	-	2	3016	9346	24481	ENSMUSG00000049300.11	ENSMUST00000168412.2	Prmt6	Prmt6-202	Known	Known	None	0.30000001192092896	None	None	None	None
m54284U_191107_221739/58329625/ccs	PacBio_Cortex_Rep1	mm10_ERCC_SIRV	chr15	84105607	84076098	-	7	2235	43954	113306	ENSMUSG00000018865.9	ENSMUST00000082365.5	Sult4a1	Sult4a1-201	Known	Known	None	0.0	None	None	None	None
m54284U_191212_053548/85199166/ccs	PacBio_Hippocampus_Rep1	mm10_ERCC_SIRV	chr6	106769829	106782468	+	8	2183	18332	315672	ENSMUSG00000013736.16	ENCODEMT000315672	Trnt1	ENCODEMT000315672	Known	ISM	Suffix	0.25	None	None	None	None
m54284U_191212_053548/23595324/ccs	PacBio_Hippocampus_Rep1	mm10_ERCC_SIRV	chr7	46919934	46889376	-	10	1487	21453	56160	ENSMUSG00000014402.15	ENSMUST00000014546.14	Tsg101	Tsg101-201	Known	Known	None	0.15000000596046448	None	None	None	None
m54284U_191212_053548/37226607/ccs	PacBio_Hippocampus_Rep1	mm10_ERCC_SIRV	chr13	104109824	104142484	+	11	3714	39860	103364	ENSMUSG00000042743.13	ENSMUST00000044385.13	Sgtb	Sgtb-201	Known	Known	None	0.4000000059604645	None	None	None	None
m54284U_191107_221739/110299125/ccs	PacBio_Cortex_Rep1	mm10_ERCC_SIRV	chrX	166344593	166386039	+	7	1794	53790	139373	ENSMUSG00000031342.17	ENSMUST00000112224.7	Gpm6b	Gpm6b-203	Known	Known	None	0.8500000238418579	None	None	None	None
m54284U_191107_221739/131400432/ccs	PacBio_Cortex_Rep1	mm10_ERCC_SIRV	chr11	59449971	59407153	-	5	1849	33110	86794	ENSMUSG00000009894.15	ENSMUST00000010038.9	Snap47	Snap47-201	Known	Known	None	0.3499999940395355	None	None	None	None
m54284U_191213_120042/26413779/ccs	PacBio_Hippocampus_Rep2	mm10_ERCC_SIRV	chr17	45573266	45567808	-	11	2482	47612	124328	ENSMUSG00000023944.14	ENSMUST00000024739.13	Hsp90ab1	Hsp90ab1-201	Known	Known	None	0.6000000238418579	None	None	None	None
m54284U_191107_221739/59115832/ccs	PacBio_Cortex_Rep1	mm10_ERCC_SIRV	chr15	84077009	84076099	-	1	984	43954	312946	ENSMUSG00000018865.9	ENCODEMT000312946	Sult4a1	ENCODEMT000312946	Known	Genomic	None	0.0	None	None	None	None
m54284U_191109_043049/46071969/ccs	PacBio_Cortex_Rep2	mm10_ERCC_SIRV	chr9	54586484	54603934	+	11	1703	27825	72716	ENSMUSG00000032279.11	ENSMUST00000217484.1	Idh3a	Idh3a-205	Known	Known	None	0.5	None	None	None	None
m54284U_191107_221739/30344345/ccs	PacBio_Cortex_Rep1	mm10_ERCC_SIRV	chr1	97976924	97885609	-	12	1149	1734	316055	ENSMUSG00000026335.16	ENCODEMT000316055	Pam	ENCODEMT000316055	Known	ISM	Prefix	0.30000001192092896	None	None	None	None
m54284U_191107_221739/128582803/ccs	PacBio_Cortex_Rep1	mm10_ERCC_SIRV	chrX	166344593	166386039	+	8	1914	53790	139374	ENSMUSG00000031342.17	ENSMUST00000112223.7	Gpm6b	Gpm6b-202	Known	Known	None	0.8500000238418579	None	None	None	None
m54284U_191212_053548/96732411/ccs	PacBio_Hippocampus_Rep1	mm10_ERCC_SIRV	chr5	88583411	88640923	+	13	2401	14538	37863	ENSMUSG00000029291.11	ENSMUST00000031229.10	Rufy3	Rufy3-201	Known	Known	None	0.4000000059604645	None	None	None	None
m54284U_191109_043049/110560673/ccs	PacBio_Cortex_Rep2	mm10_ERCC_SIRV	chr3	110250980	110246121	-	2	3029	9346	24481	ENSMUSG00000049300.11	ENSMUST00000168412.2	Prmt6	Prmt6-202	Known	Known	None	0.30000001192092896	None	None	None	None
m54284U_191212_053548/24906272/ccs	PacBio_Hippocampus_Rep1	mm10_ERCC_SIRV	chr7	46919932	46889376	-	10	1477	21453	56160	ENSMUSG00000014402.15	ENSMUST00000014546.14	Tsg101	Tsg101-201	Known	Known	None	0.15000000596046448	None	None	None	None
m54284U_191107_221739/135858816/ccs	PacBio_Cortex_Rep1	mm10_ERCC_SIRV	chr11	59449998	59407153	-	5	1876	33110	86794	ENSMUSG00000009894.15	ENSMUST00000010038.9	Snap47	Snap47-201	Known	Known	None	0.3499999940395355	None	None	None	None
m54284U_191107_221739/59508896/ccs	PacBio_Cortex_Rep1	mm10_ERCC_SIRV	chr15	84105608	84076098	-	7	2236	43954	113306	ENSMUSG00000018865.9	ENSMUST00000082365.5	Sult4a1	Sult4a1-201	Known	Known	None	0.0	None	None	None	None
m54284U_191107_221739/179897183/ccs	PacBio_Cortex_Rep1	mm10_ERCC_SIRV	chrX	166344593	166389006	+	7	3200	53790	139371	ENSMUSG00000031342.17	ENSMUST00000112228.7	Gpm6b	Gpm6b-206	Known	Known	None	0.3499999940395355	None	None	None	None
m54284U_191213_120042/26739987/ccs	PacBio_Hippocampus_Rep2	mm10_ERCC_SIRV	chr17	45574248	45567808	-	11	2534	47612	304673	ENSMUSG00000023944.14	ENCODEMT000304673	Hsp90ab1	ENCODEMT000304673	Known	NNC	None	0.6000000238418579	None	None	None	None
m54284U_191212_053548/98828988/ccs	PacBio_Hippocampus_Rep1	mm10_ERCC_SIRV	chr6	106769829	106782472	+	8	2187	18332	315672	ENSMUSG00000013736.16	ENCODEMT000315672	Trnt1	ENCODEMT000315672	Known	ISM	Suffix	0.15000000596046448	None	None	None	None
m54284U_191212_053548/76810661/ccs	PacBio_Hippocampus_Rep1	mm10_ERCC_SIRV	chr13	104109824	104141304	+	11	2534	39860	103364	ENSMUSG00000042743.13	ENSMUST00000044385.13	Sgtb	Sgtb-201	Known	Known	None	0.6000000238418579	None	None	None	None
m54284U_191109_043049/63636545/ccs	PacBio_Cortex_Rep2	mm10_ERCC_SIRV	chr9	54586484	54603936	+	11	1705	27825	72716	ENSMUSG00000032279.11	ENSMUST00000217484.1	Idh3a	Idh3a-205	Known	Known	None	0.550000011920929	None	None	None	None
m54284U_191107_221739/39322593/ccs	PacBio_Cortex_Rep1	mm10_ERCC_SIRV	chr1	97977007	97885609	-	12	1232	1734	316055	ENSMUSG00000026335.16	ENCODEMT000316055	Pam	ENCODEMT000316055	Known	ISM	Prefix	0.30000001192092896	None	None	None	None
m54284U_191109_043049/25167626/ccs	PacBio_Cortex_Rep2	mm10_ERCC_SIRV	chrX	166344593	166388427	+	8	2712	53790	139369	ENSMUSG00000031342.17	ENSMUST00000112226.2	Gpm6b	Gpm6b-204	Known	Known	None	0.5	None	None	None	None
m54284U_191213_120042/53609530/ccs	PacBio_Hippocampus_Rep2	mm10_ERCC_SIRV	chr3	110250911	110246130	-	2	2951	9346	24481	ENSMUSG00000049300.11	ENSMUST00000168412.2	Prmt6	Prmt6-202	Known	Known	None	0.3499999940395355	None	None	None	None
m54284U_191107_221739/59705342/ccs	PacBio_Cortex_Rep1	mm10_ERCC_SIRV	chr15	84105644	84076098	-	7	2272	43954	113306	ENSMUSG00000018865.9	ENSMUST00000082365.5	Sult4a1	Sult4a1-201	Known	Known	None	0.0	None	None	None	None
m54284U_191212_053548/25429622/ccs	PacBio_Hippocampus_Rep1	mm10_ERCC_SIRV	chr7	46919938	46889376	-	8	1330	21453	315499	ENSMUSG00000014402.15	ENCODEMT000315499	Tsg101	ENCODEMT000315499	Known	NIC	None	0.15000000596046448	None	None	None	None
m54284U_191107_221739/136905713/ccs	PacBio_Cortex_Rep1	mm10_ERCC_SIRV	chr11	59449993	59407153	-	5	1871	33110	86794	ENSMUSG00000009894.15	ENSMUST00000010038.9	Snap47	Snap47-201	Known	Known	None	0.3499999940395355	None	None	None	None
m54284U_191213_120042/129958890/ccs	PacBio_Hippocampus_Rep2	mm10_ERCC_SIRV	chr5	88583411	88638998	+	13	1811	14538	316140	ENSMUSG00000029291.11	ENCODEMT000316140	Rufy3	ENCODEMT000316140	Known	ISM	Prefix	0.6499999761581421	None	None	None	None
m54284U_191213_120042/66782754/ccs	PacBio_Hippocampus_Rep2	mm10_ERCC_SIRV	chr17	45570485	45567810	-	6	1647	47612	304540	ENSMUSG00000023944.14	ENCODEMT000304540	Hsp90ab1	ENCODEMT000304540	Known	ISM	Suffix	0.6000000238418579	None	None	None	None
m54284U_191109_043049/39716908/ccs	PacBio_Cortex_Rep2	mm10_ERCC_SIRV	chrX	166344593	166388898	+	7	4653	53790	139373	ENSMUSG00000031342.17	ENSMUST00000112224.7	Gpm6b	Gpm6b-203	Known	Known	None	0.25	None	None	None	None
m54284U_191107_221739/41159504/ccs	PacBio_Cortex_Rep1	mm10_ERCC_SIRV	chr1	98095740	97885609	-	13	1550	1734	316057	ENSMUSG00000026335.16	ENCODEMT000316057	Pam	ENCODEMT000316057	Known	ISM	Prefix	0.30000001192092896	None	None	None	None
m54284U_191109_043049/64357420/ccs	PacBio_Cortex_Rep2	mm10_ERCC_SIRV	chr9	54586484	54603934	+	11	1703	27825	72716	ENSMUSG00000032279.11	ENSMUST00000217484.1	Idh3a	Idh3a-205	Known	Known	None	0.5	None	None	None	None
m54284U_191212_053548/115671603/ccs	PacBio_Hippocampus_Rep1	mm10_ERCC_SIRV	chr13	104109824	104141435	+	11	2665	39860	103364	ENSMUSG00000042743.13	ENSMUST00000044385.13	Sgtb	Sgtb-201	Known	Known	None	0.75	None	None	None	None
m54284U_191212_053548/115278771/ccs	PacBio_Hippocampus_Rep1	mm10_ERCC_SIRV	chr6	106769829	106782476	+	8	2191	18332	315672	ENSMUSG00000013736.16	ENCODEMT000315672	Trnt1	ENCODEMT000315672	Known	ISM	Suffix	0.10000000149011612	None	None	None	None
m54284U_191107_221739/60033751/ccs	PacBio_Cortex_Rep1	mm10_ERCC_SIRV	chr15	84105644	84076098	-	7	2272	43954	113306	ENSMUSG00000018865.9	ENSMUST00000082365.5	Sult4a1	Sult4a1-201	Known	Known	None	0.0	None	None	None	None
m54284U_191109_043049/101189880/ccs	PacBio_Cortex_Rep2	mm10_ERCC_SIRV	chrX	166344593	166386038	+	7	1793	53790	139373	ENSMUSG00000031342.17	ENSMUST00000112224.7	Gpm6b	Gpm6b-203	Known	Known	None	0.8500000238418579	None	None	None	None
m54284U_191212_053548/26215634/ccs	PacBio_Hippocampus_Rep1	mm10_ERCC_SIRV	chr7	46919934	46889376	-	10	1487	21453	56160	ENSMUSG00000014402.15	ENSMUST00000014546.14	Tsg101	Tsg101-201	Known	Known	None	0.15000000596046448	None	None	None	None
m54284U_191107_221739/127993380/ccs	PacBio_Cortex_Rep1	mm10_ERCC_SIRV	chr3	110249841	110246139	-	2	1872	9346	24481	ENSMUSG00000049300.11	ENSMUST00000168412.2	Prmt6	Prmt6-202	Known	Known	None	0.4000000059604645	None	None	None	None
m54284U_191107_221739/136970853/ccs	PacBio_Cortex_Rep1	mm10_ERCC_SIRV	chr11	59450013	59407153	-	5	1891	33110	86794	ENSMUSG00000009894.15	ENSMUST00000010038.9	Snap47	Snap47-201	Known	Known	None	0.3499999940395355	None	None	None	None
m54284U_191213_120042/70650333/ccs	PacBio_Hippocampus_Rep2	mm10_ERCC_SIRV	chr17	45573254	45567808	-	11	2477	47612	124328	ENSMUSG00000023944.14	ENSMUST00000024739.13	Hsp90ab1	Hsp90ab1-201	Known	Known	None	0.6000000238418579	None	None	None	None
m54284U_191109_043049/152504838/ccs	PacBio_Cortex_Rep2	mm10_ERCC_SIRV	chrX	166344593	166386037	+	8	1912	53790	139374	ENSMUSG00000031342.17	ENSMUST00000112223.7	Gpm6b	Gpm6b-202	Known	Known	None	0.8500000238418579	None	None	None	None
m54284U_191107_221739/42402076/ccs	PacBio_Cortex_Rep1	mm10_ERCC_SIRV	chr1	97977366	97885609	-	12	1591	1734	316055	ENSMUSG00000026335.16	ENCODEMT000316055	Pam	ENCODEMT000316055	Known	ISM	Prefix	0.30000001192092896	None	None	None	None
m54284U_191109_043049/78578476/ccs	PacBio_Cortex_Rep2	mm10_ERCC_SIRV	chr9	54586484	54603937	+	11	1706	27825	72716	ENSMUSG00000032279.11	ENSMUST00000217484.1	Idh3a	Idh3a-205	Known	Known	None	0.5	None	None	None	None
m54284U_191107_221739/60555357/ccs	PacBio_Cortex_Rep1	mm10_ERCC_SIRV	chr15	84105626	84076098	-	7	2254	43954	113306	ENSMUSG00000018865.9	ENSMUST00000082365.5	Sult4a1	Sult4a1-201	Known	Known	None	0.0	None	None	None	None
m54284U_191107_221739/137823348/ccs	PacBio_Cortex_Rep1	mm10_ERCC_SIRV	chr11	59449970	59407153	-	5	1848	33110	86794	ENSMUSG00000009894.15	ENSMUST00000010038.9	Snap47	Snap47-201	Known	Known	None	0.3499999940395355	None	None	None	None
m54284U_191212_053548/26675917/ccs	PacBio_Hippocampus_Rep1	mm10_ERCC_SIRV	chr7	46919938	46889376	-	8	1330	21453	315499	ENSMUSG00000014402.15	ENCODEMT000315499	Tsg101	ENCODEMT000315499	Known	NIC	None	0.15000000596046448	None	None	None	None
m54284U_191107_221739/173670457/ccs	PacBio_Cortex_Rep1	mm10_ERCC_SIRV	chr5	88583412	88641597	+	13	3074	14538	37863	ENSMUSG00000029291.11	ENSMUST00000031229.10	Rufy3	Rufy3-201	Known	Known	None	0.75	None	None	None	None
m54284U_191109_043049/138806143/ccs	PacBio_Cortex_Rep2	mm10_ERCC_SIRV	chr3	110250980	110246261	-	2	2889	9346	24481	ENSMUSG00000049300.11	ENSMUST00000168412.2	Prmt6	Prmt6-202	Known	Known	None	0.6000000238418579	None	None	None	None
m54284U_191109_043049/170131647/ccs	PacBio_Cortex_Rep2	mm10_ERCC_SIRV	chrX	166344593	166386039	+	7	1794	53790	139373	ENSMUSG00000031342.17	ENSMUST00000112224.7	Gpm6b	Gpm6b-203	Known	Known	None	0.8500000238418579	None	None	None	None
m54284U_191213_120042/72024296/ccs	PacBio_Hippocampus_Rep2	mm10_ERCC_SIRV	chr17	45573268	45567808	-	11	2484	47612	124328	ENSMUSG00000023944.14	ENSMUST00000024739.13	Hsp90ab1	Hsp90ab1-201	Known	Known	None	0.6000000238418579	None	None	None	None
m54284U_191212_053548/130550532/ccs	PacBio_Hippocampus_Rep1	mm10_ERCC_SIRV	chr6	106769829	106782466	+	8	2181	18332	315672	ENSMUSG00000013736.16	ENCODEMT000315672	Trnt1	ENCODEMT000315672	Known	ISM	Suffix	0.25	None	None	None	None
m54284U_191213_120042/35979969/ccs	PacBio_Hippocampus_Rep2	mm10_ERCC_SIRV	chr13	104109824	104141437	+	11	2667	39860	103364	ENSMUSG00000042743.13	ENSMUST00000044385.13	Sgtb	Sgtb-201	Known	Known	None	0.75	None	None	None	None
m54284U_191107_221739/42795299/ccs	PacBio_Cortex_Rep1	mm10_ERCC_SIRV	chr1	98095638	97885609	-	13	1448	1734	316057	ENSMUSG00000026335.16	ENCODEMT000316057	Pam	ENCODEMT000316057	Known	ISM	Prefix	0.30000001192092896	None	None	None	None
m54284U_191109_043049/178063570/ccs	PacBio_Cortex_Rep2	mm10_ERCC_SIRV	chrX	166344593	166389027	+	7	3221	53790	139371	ENSMUSG00000031342.17	ENSMUST00000112228.7	Gpm6b	Gpm6b-206	Known	Known	None	0.10000000149011612	None	None	None	None
m54284U_191107_221739/61211383/ccs	PacBio_Cortex_Rep1	mm10_ERCC_SIRV	chr15	84105626	84076098	-	7	2254	43954	113306	ENSMUSG00000018865.9	ENSMUST00000082365.5	Sult4a1	Sult4a1-201	Known	Known	None	0.0	None	None	None	None
m54284U_191107_221739/44828996/ccs	PacBio_Cortex_Rep1	mm10_ERCC_SIRV	chr1	98047724	97885608	-	14	1496	1734	316141	ENSMUSG00000026335.16	ENCODEMT000316141	Pam	ENCODEMT000316141	Known	NIC	None	0.30000001192092896	None	None	None	None
m54284U_191109_043049/87623377/ccs	PacBio_Cortex_Rep2	mm10_ERCC_SIRV	chr9	54586484	54604661	+	11	2430	27825	72716	ENSMUSG00000032279.11	ENSMUST00000217484.1	Idh3a	Idh3a-205	Known	Known	None	0.15000000596046448	None	None	None	None
m54284U_191107_221739/137955455/ccs	PacBio_Cortex_Rep1	mm10_ERCC_SIRV	chr11	59450019	59407153	-	5	1894	33110	305541	ENSMUSG00000009894.15	ENCODEMT000305541	Snap47	ENCODEMT000305541	Known	NIC	None	0.3499999940395355	None	None	None	None
m54284U_191212_053548/26739201/ccs	PacBio_Hippocampus_Rep1	mm10_ERCC_SIRV	chr7	46919970	46889376	-	8	1362	21453	315499	ENSMUSG00000014402.15	ENCODEMT000315499	Tsg101	ENCODEMT000315499	Known	NIC	None	0.15000000596046448	None	None	None	None
m54284U_191213_120042/4259872/ccs	PacBio_Hippocampus_Rep2	mm10_ERCC_SIRV	chr3	110250978	110247418	-	2	1730	9346	24481	ENSMUSG00000049300.11	ENSMUST00000168412.2	Prmt6	Prmt6-202	Known	Known	None	0.20000000298023224	None	None	None	None
m54284U_191212_053548/21430464/ccs	PacBio_Hippocampus_Rep1	mm10_ERCC_SIRV	chrX	166344593	166386039	+	7	1794	53790	139373	ENSMUSG00000031342.17	ENSMUST00000112224.7	Gpm6b	Gpm6b-203	Known	Known	None	0.8500000238418579	None	None	None	None
m54284U_191213_120042/73205936/ccs	PacBio_Hippocampus_Rep2	mm10_ERCC_SIRV	chr17	45573268	45567808	-	11	2484	47612	124328	ENSMUSG00000023944.14	ENSMUST00000024739.13	Hsp90ab1	Hsp90ab1-201	Known	Known	None	0.6000000238418579	None	None	None	None
m54284U_191213_120042/140905285/ccs	PacBio_Hippocampus_Rep2	mm10_ERCC_SIRV	chr5	88583412	88640927	+	13	2404	14538	37863	ENSMUSG00000029291.11	ENSMUST00000031229.10	Rufy3	Rufy3-201	Known	Known	None	0.3499999940395355	None	None	None	None
m54284U_191107_221739/61278466/ccs	PacBio_Cortex_Rep1	mm10_ERCC_SIRV	chr15	84105627	84076098	-	7	2255	43954	113306	ENSMUSG00000018865.9	ENSMUST00000082365.5	Sult4a1	Sult4a1-201	Known	Known	None	0.0	None	None	None	None
m54284U_191212_053548/45875330/ccs	PacBio_Hippocampus_Rep1	mm10_ERCC_SIRV	chrX	166344593	166389032	+	7	3232	53790	139371	ENSMUSG00000031342.17	ENSMUST00000112228.7	Gpm6b	Gpm6b-206	Known	Known	None	0.10000000149011612	None	None	None	None
m54284U_191107_221739/140577072/ccs	PacBio_Cortex_Rep1	mm10_ERCC_SIRV	chr11	59450030	59407153	-	5	1908	33110	86794	ENSMUSG00000009894.15	ENSMUST00000010038.9	Snap47	Snap47-201	Known	Known	None	0.3499999940395355	None	None	None	None
m54284U_191213_120042/123798861/ccs	PacBio_Hippocampus_Rep2	mm10_ERCC_SIRV	chr13	104109824	104141439	+	11	2669	39860	103364	ENSMUSG00000042743.13	ENSMUST00000044385.13	Sgtb	Sgtb-201	Known	Known	None	0.75	None	None	None	None
m54284U_191107_221739/45615677/ccs	PacBio_Cortex_Rep1	mm10_ERCC_SIRV	chr1	97977189	97885609	-	12	1414	1734	316055	ENSMUSG00000026335.16	ENCODEMT000316055	Pam	ENCODEMT000316055	Known	ISM	Prefix	0.30000001192092896	None	None	None	None
m54284U_191109_043049/92406939/ccs	PacBio_Cortex_Rep2	mm10_ERCC_SIRV	chr9	54586484	54604660	+	11	2429	27825	72716	ENSMUSG00000032279.11	ENSMUST00000217484.1	Idh3a	Idh3a-205	Known	Known	None	0.15000000596046448	None	None	None	None
m54284U_191212_053548/31261137/ccs	PacBio_Hippocampus_Rep1	mm10_ERCC_SIRV	chr7	46919938	46889376	-	10	1418	21453	316142	ENSMUSG00000014402.15	ENCODEMT000316142	Tsg101	ENCODEMT000316142	Known	NIC	None	0.15000000596046448	None	None	None	None
m54284U_191212_053548/144967026/ccs	PacBio_Hippocampus_Rep1	mm10_ERCC_SIRV	chr6	106769829	106782468	+	8	2183	18332	315672	ENSMUSG00000013736.16	ENCODEMT000315672	Trnt1	ENCODEMT000315672	Known	ISM	Suffix	0.25	None	None	None	None
m54284U_191213_120042/74319830/ccs	PacBio_Hippocampus_Rep2	mm10_ERCC_SIRV	chr17	45571950	45567810	-	10	2378	47612	304546	ENSMUSG00000023944.14	ENCODEMT000304546	Hsp90ab1	ENCODEMT000304546	Known	ISM	Suffix	0.6000000238418579	None	None	None	None
m54284U_191212_053548/59572596/ccs	PacBio_Hippocampus_Rep1	mm10_ERCC_SIRV	chrX	166344593	166388985	+	7	3179	53790	139371	ENSMUSG00000031342.17	ENSMUST00000112228.7	Gpm6b	Gpm6b-206	Known	Known	None	0.10000000149011612	None	None	None	None
m54284U_191212_053548/109579090/ccs	PacBio_Hippocampus_Rep1	mm10_ERCC_SIRV	chr3	110250135	110247524	-	2	781	9346	24481	ENSMUSG00000049300.11	ENSMUST00000168412.2	Prmt6	Prmt6-202	Known	Known	None	0.30000001192092896	None	None	None	None
m54284U_191107_221739/61800831/ccs	PacBio_Cortex_Rep1	mm10_ERCC_SIRV	chr15	84105632	84076098	-	7	2260	43954	113306	ENSMUSG00000018865.9	ENSMUST00000082365.5	Sult4a1	Sult4a1-201	Known	Known	None	0.0	None	None	None	None
m54284U_191107_221739/140772533/ccs	PacBio_Cortex_Rep1	mm10_ERCC_SIRV	chr11	59449998	59407153	-	5	1876	33110	86794	ENSMUSG00000009894.15	ENSMUST00000010038.9	Snap47	Snap47-201	Known	Known	None	0.3499999940395355	None	None	None	None
m54284U_191107_221739/61540798/ccs	PacBio_Cortex_Rep1	mm10_ERCC_SIRV	chr1	97977831	97885604	-	13	1513	1734	316100	ENSMUSG00000026335.16	ENCODEMT000316100	Pam	ENCODEMT000316100	Known	ISM	Prefix	0.30000001192092896	None	None	None	None
m54284U_191213_120042/123209511/ccs	PacBio_Hippocampus_Rep2	mm10_ERCC_SIRV	chr5	88583414	88640926	+	13	2401	14538	37863	ENSMUSG00000029291.11	ENSMUST00000031229.10	Rufy3	Rufy3-201	Known	Known	None	0.30000001192092896	None	None	None	None
m54284U_191212_053548/104597028/ccs	PacBio_Hippocampus_Rep1	mm10_ERCC_SIRV	chrX	166344593	166388894	+	7	3088	53790	139371	ENSMUSG00000031342.17	ENSMUST00000112228.7	Gpm6b	Gpm6b-206	Known	Known	None	0.25	None	None	None	None
m54284U_191109_043049/95160958/ccs	PacBio_Cortex_Rep2	mm10_ERCC_SIRV	chr9	54586484	54604661	+	11	2430	27825	72716	ENSMUSG00000032279.11	ENSMUST00000217484.1	Idh3a	Idh3a-205	Known	Known	None	0.15000000596046448	None	None	None	None
m54284U_191213_120042/79627060/ccs	PacBio_Hippocampus_Rep2	mm10_ERCC_SIRV	chr17	45573268	45567808	-	11	2484	47612	124328	ENSMUSG00000023944.14	ENSMUST00000024739.13	Hsp90ab1	Hsp90ab1-201	Known	Known	None	0.6000000238418579	None	None	None	None
m54284U_191212_053548/31787708/ccs	PacBio_Hippocampus_Rep1	mm10_ERCC_SIRV	chr7	46919942	46889376	-	10	1495	21453	56160	ENSMUSG00000014402.15	ENSMUST00000014546.14	Tsg101	Tsg101-201	Known	Known	None	0.15000000596046448	None	None	None	None
m54284U_191107_221739/61802239/ccs	PacBio_Cortex_Rep1	mm10_ERCC_SIRV	chr15	84105614	84076098	-	7	2242	43954	113306	ENSMUSG00000018865.9	ENSMUST00000082365.5	Sult4a1	Sult4a1-201	Known	Known	None	0.0	None	None	None	None
m54284U_191213_120042/170526955/ccs	PacBio_Hippocampus_Rep2	mm10_ERCC_SIRV	chr13	104109824	104142485	+	11	3715	39860	103364	ENSMUSG00000042743.13	ENSMUST00000044385.13	Sgtb	Sgtb-201	Known	Known	None	0.4000000059604645	None	None	None	None
m54284U_191212_053548/117179857/ccs	PacBio_Hippocampus_Rep1	mm10_ERCC_SIRV	chrX	166344593	166386039	+	7	1794	53790	139373	ENSMUSG00000031342.17	ENSMUST00000112224.7	Gpm6b	Gpm6b-203	Known	Known	None	0.8500000238418579	None	None	None	None
m54284U_191213_120042/154404424/ccs	PacBio_Hippocampus_Rep2	mm10_ERCC_SIRV	chr3	110250976	110247533	-	2	1613	9346	24481	ENSMUSG00000049300.11	ENSMUST00000168412.2	Prmt6	Prmt6-202	Known	Known	None	0.4000000059604645	None	None	None	None
m54284U_191212_053548/150276025/ccs	PacBio_Hippocampus_Rep1	mm10_ERCC_SIRV	chr6	106769829	106782466	+	8	2181	18332	315672	ENSMUSG00000013736.16	ENCODEMT000315672	Trnt1	ENCODEMT000315672	Known	ISM	Suffix	0.25	None	None	None	None
m54284U_191107_221739/141361350/ccs	PacBio_Cortex_Rep1	mm10_ERCC_SIRV	chr11	59449976	59407153	-	5	1851	33110	305541	ENSMUSG00000009894.15	ENCODEMT000305541	Snap47	ENCODEMT000305541	Known	NIC	None	0.3499999940395355	None	None	None	None
m54284U_191107_221739/63373754/ccs	PacBio_Cortex_Rep1	mm10_ERCC_SIRV	chr1	97977177	97885609	-	12	1402	1734	316055	ENSMUSG00000026335.16	ENCODEMT000316055	Pam	ENCODEMT000316055	Known	ISM	Prefix	0.30000001192092896	None	None	None	None
m54284U_191107_221739/148833452/ccs	PacBio_Cortex_Rep1	mm10_ERCC_SIRV	chr3	110250542	110248400	-	1	2143	9346	24483	ENSMUSG00000049300.11	ENSMUST00000106567.1	Prmt6	Prmt6-201	Known	Known	None	0.20000000298023224	None	None	None	None
m54284U_191212_053548/134678634/ccs	PacBio_Hippocampus_Rep1	mm10_ERCC_SIRV	chrX	166344593	166386038	+	7	1793	53790	139373	ENSMUSG00000031342.17	ENSMUST00000112224.7	Gpm6b	Gpm6b-203	Known	Known	None	0.8500000238418579	None	None	None	None
m54284U_191107_221739/62456339/ccs	PacBio_Cortex_Rep1	mm10_ERCC_SIRV	chr15	84105605	84076098	-	7	2233	43954	113306	ENSMUSG00000018865.9	ENSMUST00000082365.5	Sult4a1	Sult4a1-201	Known	Known	None	0.0	None	None	None	None
m54284U_191213_120042/93521611/ccs	PacBio_Hippocampus_Rep2	mm10_ERCC_SIRV	chr17	45573261	45567808	-	11	2477	47612	124328	ENSMUSG00000023944.14	ENSMUST00000024739.13	Hsp90ab1	Hsp90ab1-201	Known	Known	None	0.6000000238418579	None	None	None	None
m54284U_191107_221739/118753435/ccs	PacBio_Cortex_Rep1	mm10_ERCC_SIRV	chr3	110250974	110248486	-	1	2489	9346	24483	ENSMUSG00000049300.11	ENSMUST00000106567.1	Prmt6	Prmt6-201	Known	Known	None	0.4000000059604645	None	None	None	None
m54284U_191212_053548/32508304/ccs	PacBio_Hippocampus_Rep1	mm10_ERCC_SIRV	chr7	46919938	46889376	-	8	1330	21453	315499	ENSMUSG00000014402.15	ENCODEMT000315499	Tsg101	ENCODEMT000315499	Known	NIC	None	0.15000000596046448	None	None	None	None
m54284U_191109_043049/108268272/ccs	PacBio_Cortex_Rep2	mm10_ERCC_SIRV	chr9	54586484	54603951	+	11	1720	27825	72716	ENSMUSG00000032279.11	ENSMUST00000217484.1	Idh3a	Idh3a-205	Known	Known	None	0.30000001192092896	None	None	None	None
m54284U_191107_221739/129829332/ccs	PacBio_Cortex_Rep1	mm10_ERCC_SIRV	chr5	88583417	88641595	+	13	3067	14538	37863	ENSMUSG00000029291.11	ENSMUST00000031229.10	Rufy3	Rufy3-201	Known	Known	None	0.75	None	None	None	None
m54284U_191212_053548/148702795/ccs	PacBio_Hippocampus_Rep1	mm10_ERCC_SIRV	chrX	166344593	166386037	+	7	1792	53790	139373	ENSMUSG00000031342.17	ENSMUST00000112224.7	Gpm6b	Gpm6b-203	Known	Known	None	0.8500000238418579	None	None	None	None
m54284U_191107_221739/145492790/ccs	PacBio_Cortex_Rep1	mm10_ERCC_SIRV	chr11	59450004	59407153	-	5	1879	33110	305541	ENSMUSG00000009894.15	ENCODEMT000305541	Snap47	ENCODEMT000305541	Known	NIC	None	0.3499999940395355	None	None	None	None
m54284U_191212_053548/124520638/ccs	PacBio_Hippocampus_Rep1	mm10_ERCC_SIRV	chr3	110250969	110248499	-	1	2471	9346	24483	ENSMUSG00000049300.11	ENSMUST00000106567.1	Prmt6	Prmt6-201	Known	Known	None	0.5	None	None	None	None
m54284U_191107_221739/150079404/ccs	PacBio_Cortex_Rep1	mm10_ERCC_SIRV	chr11	59449835	59407153	-	5	1828	33110	316143	ENSMUSG00000009894.15	ENCODEMT000316143	Snap47	ENCODEMT000316143	Known	NNC	None	0.3499999940395355	None	None	None	None
m54284U_191107_221739/75171017/ccs	PacBio_Cortex_Rep1	mm10_ERCC_SIRV	chr1	98047821	97885609	-	13	1495	1734	316058	ENSMUSG00000026335.16	ENCODEMT000316058	Pam	ENCODEMT000316058	Known	ISM	Prefix	0.30000001192092896	None	None	None	None
m54284U_191213_120042/132186271/ccs	PacBio_Hippocampus_Rep2	mm10_ERCC_SIRV	chr13	104109825	104141306	+	11	2535	39860	103364	ENSMUSG00000042743.13	ENSMUST00000044385.13	Sgtb	Sgtb-201	Known	Known	None	0.6000000238418579	None	None	None	None
m54284U_191212_053548/168428098/ccs	PacBio_Hippocampus_Rep1	mm10_ERCC_SIRV	chrX	166344593	166386039	+	8	1914	53790	139374	ENSMUSG00000031342.17	ENSMUST00000112223.7	Gpm6b	Gpm6b-202	Known	Known	None	0.8500000238418579	None	None	None	None
m54284U_191212_053548/160301183/ccs	PacBio_Hippocampus_Rep1	mm10_ERCC_SIRV	chr6	106769829	106782475	+	8	2190	18332	315672	ENSMUSG00000013736.16	ENCODEMT000315672	Trnt1	ENCODEMT000315672	Known	ISM	Suffix	0.10000000149011612	None	None	None	None
m54284U_191212_053548/178324806/ccs	PacBio_Hippocampus_Rep1	mm10_ERCC_SIRV	chr3	110250542	110248522	-	1	2021	9346	24483	ENSMUSG00000049300.11	ENSMUST00000106567.1	Prmt6	Prmt6-201	Known	Known	None	0.699999988079071	None	None	None	None
m54284U_191107_221739/62916670/ccs	PacBio_Cortex_Rep1	mm10_ERCC_SIRV	chr15	84105608	84076098	-	7	2236	43954	113306	ENSMUSG00000018865.9	ENSMUST00000082365.5	Sult4a1	Sult4a1-201	Known	Known	None	0.0	None	None	None	None
m54284U_191212_053548/33294471/ccs	PacBio_Hippocampus_Rep1	mm10_ERCC_SIRV	chr7	46919938	46889376	-	10	1491	21453	56160	ENSMUSG00000014402.15	ENSMUST00000014546.14	Tsg101	Tsg101-201	Known	Known	None	0.15000000596046448	None	None	None	None
m54284U_191213_120042/100862134/ccs	PacBio_Hippocampus_Rep2	mm10_ERCC_SIRV	chr17	45573255	45567808	-	11	2471	47612	124328	ENSMUSG00000023944.14	ENSMUST00000024739.13	Hsp90ab1	Hsp90ab1-201	Known	Known	None	0.6000000238418579	None	None	None	None
m54284U_191212_053548/82838201/ccs	PacBio_Hippocampus_Rep1	mm10_ERCC_SIRV	chr3	110250980	110248532	-	1	2443	9346	24483	ENSMUSG00000049300.11	ENSMUST00000106567.1	Prmt6	Prmt6-201	Known	Known	None	0.550000011920929	None	None	None	None
m54284U_191109_043049/113116705/ccs	PacBio_Cortex_Rep2	mm10_ERCC_SIRV	chr9	54586484	54604663	+	11	2432	27825	72716	ENSMUSG00000032279.11	ENSMUST00000217484.1	Idh3a	Idh3a-205	Known	Known	None	0.10000000149011612	None	None	None	None
m54284U_191212_053548/174719399/ccs	PacBio_Hippocampus_Rep1	mm10_ERCC_SIRV	chrX	166344593	166386036	+	7	1791	53790	139373	ENSMUSG00000031342.17	ENSMUST00000112224.7	Gpm6b	Gpm6b-203	Known	Known	None	0.800000011920929	None	None	None	None
m54284U_191107_221739/88801280/ccs	PacBio_Cortex_Rep1	mm10_ERCC_SIRV	chr1	97977303	97885609	-	12	1528	1734	316055	ENSMUSG00000026335.16	ENCODEMT000316055	Pam	ENCODEMT000316055	Known	ISM	Prefix	0.30000001192092896	None	None	None	None
m54284U_191212_053548/94897548/ccs	PacBio_Hippocampus_Rep1	mm10_ERCC_SIRV	chr3	110250903	110248532	-	1	2372	9346	24483	ENSMUSG00000049300.11	ENSMUST00000106567.1	Prmt6	Prmt6-201	Known	Known	None	0.550000011920929	None	None	None	None
m54284U_191107_221739/151587503/ccs	PacBio_Cortex_Rep1	mm10_ERCC_SIRV	chr11	59449975	59407153	-	5	1853	33110	86794	ENSMUSG00000009894.15	ENSMUST00000010038.9	Snap47	Snap47-201	Known	Known	None	0.3499999940395355	None	None	None	None
m54284U_191213_120042/25299682/ccs	PacBio_Hippocampus_Rep2	mm10_ERCC_SIRV	chrX	166344593	166386039	+	8	1914	53790	139374	ENSMUSG00000031342.17	ENSMUST00000112223.7	Gpm6b	Gpm6b-202	Known	Known	None	0.8500000238418579	None	None	None	None
m54284U_191213_120042/100600402/ccs	PacBio_Hippocampus_Rep2	mm10_ERCC_SIRV	chr3	110250989	110248534	-	1	2456	9346	24483	ENSMUSG00000049300.11	ENSMUST00000106567.1	Prmt6	Prmt6-201	Known	Known	None	0.44999998807907104	None	None	None	None
m54284U_191213_120042/55640831/ccs	PacBio_Hippocampus_Rep2	mm10_ERCC_SIRV	chr5	88583417	88641595	+	13	3067	14538	37863	ENSMUSG00000029291.11	ENSMUST00000031229.10	Rufy3	Rufy3-201	Known	Known	None	0.75	None	None	None	None
m54284U_191212_053548/33360167/ccs	PacBio_Hippocampus_Rep1	mm10_ERCC_SIRV	chr7	46919947	46889376	-	10	1500	21453	56160	ENSMUSG00000014402.15	ENSMUST00000014546.14	Tsg101	Tsg101-201	Known	Known	None	0.15000000596046448	None	None	None	None
m54284U_191107_221739/63177706/ccs	PacBio_Cortex_Rep1	mm10_ERCC_SIRV	chr15	84080241	84076099	-	2	1524	43954	313000	ENSMUSG00000018865.9	ENCODEMT000313000	Sult4a1	ENCODEMT000313000	Known	ISM	Suffix	0.0	None	None	None	None
m54284U_191107_221739/26282762/ccs	PacBio_Cortex_Rep1	mm10_ERCC_SIRV	chr13	104109826	104141304	+	11	2532	39860	103364	ENSMUSG00000042743.13	ENSMUST00000044385.13	Sgtb	Sgtb-201	Known	Known	None	0.6000000238418579	None	None	None	None
m54284U_191213_120042/102958244/ccs	PacBio_Hippocampus_Rep2	mm10_ERCC_SIRV	chr17	45573268	45567808	-	11	2490	47612	124328	ENSMUSG00000023944.14	ENSMUST00000024739.13	Hsp90ab1	Hsp90ab1-201	Known	Known	None	0.6000000238418579	None	None	None	None
m54284U_191212_053548/27200039/ccs	PacBio_Hippocampus_Rep1	mm10_ERCC_SIRV	chr3	110251000	110248536	-	1	2465	9346	24483	ENSMUSG00000049300.11	ENSMUST00000106567.1	Prmt6	Prmt6-201	Known	Known	None	0.4000000059604645	None	None	None	None
m54284U_191107_221739/90310116/ccs	PacBio_Cortex_Rep1	mm10_ERCC_SIRV	chr1	98095579	97885608	-	14	1598	1734	316144	ENSMUSG00000026335.16	ENCODEMT000316144	Pam	ENCODEMT000316144	Known	NIC	None	0.30000001192092896	None	None	None	None
m54284U_191213_120042/37421981/ccs	PacBio_Hippocampus_Rep2	mm10_ERCC_SIRV	chrX	166344593	166386039	+	7	1794	53790	139373	ENSMUSG00000031342.17	ENSMUST00000112224.7	Gpm6b	Gpm6b-203	Known	Known	None	0.8500000238418579	None	None	None	None
m54284U_191212_053548/161482669/ccs	PacBio_Hippocampus_Rep1	mm10_ERCC_SIRV	chr6	106769829	106782468	+	8	2183	18332	315672	ENSMUSG00000013736.16	ENCODEMT000315672	Trnt1	ENCODEMT000315672	Known	ISM	Suffix	0.25	None	None	None	None
m54284U_191109_043049/119341807/ccs	PacBio_Cortex_Rep2	mm10_ERCC_SIRV	chr9	54586484	54604661	+	11	2430	27825	72716	ENSMUSG00000032279.11	ENSMUST00000217484.1	Idh3a	Idh3a-205	Known	Known	None	0.15000000596046448	None	None	None	None
m54284U_191107_221739/152374074/ccs	PacBio_Cortex_Rep1	mm10_ERCC_SIRV	chr11	59449976	59407153	-	5	1854	33110	86794	ENSMUSG00000009894.15	ENSMUST00000010038.9	Snap47	Snap47-201	Known	Known	None	0.3499999940395355	None	None	None	None
m54284U_191107_221739/32836442/ccs	PacBio_Cortex_Rep1	mm10_ERCC_SIRV	chr3	110250598	110248537	-	1	2062	9346	24483	ENSMUSG00000049300.11	ENSMUST00000106567.1	Prmt6	Prmt6-201	Known	Known	None	0.4000000059604645	None	None	None	None
m54284U_191213_120042/47121623/ccs	PacBio_Hippocampus_Rep2	mm10_ERCC_SIRV	chrX	166344593	166388988	+	7	3182	53790	139371	ENSMUSG00000031342.17	ENSMUST00000112228.7	Gpm6b	Gpm6b-206	Known	Known	None	0.10000000149011612	None	None	None	None
m54284U_191213_120042/139266767/ccs	PacBio_Hippocampus_Rep2	mm10_ERCC_SIRV	chr3	110250975	110248537	-	1	2439	9346	24483	ENSMUSG00000049300.11	ENSMUST00000106567.1	Prmt6	Prmt6-201	Known	Known	None	0.4000000059604645	None	None	None	None
m54284U_191212_053548/35522937/ccs	PacBio_Hippocampus_Rep1	mm10_ERCC_SIRV	chr7	46919949	46889376	-	8	1341	21453	315499	ENSMUSG00000014402.15	ENCODEMT000315499	Tsg101	ENCODEMT000315499	Known	NIC	None	0.15000000596046448	None	None	None	None
m54284U_191107_221739/63440492/ccs	PacBio_Cortex_Rep1	mm10_ERCC_SIRV	chr15	84105632	84076098	-	7	2260	43954	113306	ENSMUSG00000018865.9	ENSMUST00000082365.5	Sult4a1	Sult4a1-201	Known	Known	None	0.0	None	None	None	None
m54284U_191213_120042/106037543/ccs	PacBio_Hippocampus_Rep2	mm10_ERCC_SIRV	chr17	45573268	45567808	-	11	2484	47612	124328	ENSMUSG00000023944.14	ENSMUST00000024739.13	Hsp90ab1	Hsp90ab1-201	Known	Known	None	0.6000000238418579	None	None	None	None
m54284U_191109_043049/145492692/ccs	PacBio_Cortex_Rep2	mm10_ERCC_SIRV	chr3	110251004	110248539	-	1	2466	9346	24483	ENSMUSG00000049300.11	ENSMUST00000106567.1	Prmt6	Prmt6-201	Known	Known	None	0.30000001192092896	None	None	None	None
m54284U_191213_120042/119997680/ccs	PacBio_Hippocampus_Rep2	mm10_ERCC_SIRV	chr5	88583417	88640923	+	13	2395	14538	37863	ENSMUSG00000029291.11	ENSMUST00000031229.10	Rufy3	Rufy3-201	Known	Known	None	0.4000000059604645	None	None	None	None
m54284U_191107_221739/93455316/ccs	PacBio_Cortex_Rep1	mm10_ERCC_SIRV	chr1	97977098	97885609	-	12	1323	1734	316055	ENSMUSG00000026335.16	ENCODEMT000316055	Pam	ENCODEMT000316055	Known	ISM	Prefix	0.30000001192092896	None	None	None	None
m54284U_191213_120042/56164469/ccs	PacBio_Hippocampus_Rep2	mm10_ERCC_SIRV	chrX	166344593	166386037	+	7	1792	53790	139373	ENSMUSG00000031342.17	ENSMUST00000112224.7	Gpm6b	Gpm6b-203	Known	Known	None	0.8500000238418579	None	None	None	None
m54284U_191107_221739/153226062/ccs	PacBio_Cortex_Rep1	mm10_ERCC_SIRV	chr11	59438432	59407153	-	4	1795	33110	305546	ENSMUSG00000009894.15	ENCODEMT000305546	Snap47	ENCODEMT000305546	Known	ISM	Suffix	0.3499999940395355	None	None	None	None
m54284U_191109_043049/145031772/ccs	PacBio_Cortex_Rep2	mm10_ERCC_SIRV	chr9	54586484	54603935	+	11	1704	27825	72716	ENSMUSG00000032279.11	ENSMUST00000217484.1	Idh3a	Idh3a-205	Known	Known	None	0.5	None	None	None	None
m54284U_191212_053548/131990935/ccs	PacBio_Hippocampus_Rep1	mm10_ERCC_SIRV	chr3	110250310	110248547	-	1	1764	9346	24483	ENSMUSG00000049300.11	ENSMUST00000106567.1	Prmt6	Prmt6-201	Known	Known	None	0.10000000149011612	None	None	None	None
m54284U_191107_221739/41617705/ccs	PacBio_Cortex_Rep1	mm10_ERCC_SIRV	chr13	104109826	104141439	+	11	2667	39860	103364	ENSMUSG00000042743.13	ENSMUST00000044385.13	Sgtb	Sgtb-201	Known	Known	None	0.75	None	None	None	None
m54284U_191212_053548/169412920/ccs	PacBio_Hippocampus_Rep1	mm10_ERCC_SIRV	chr6	106769829	106782476	+	8	2191	18332	315672	ENSMUSG00000013736.16	ENCODEMT000315672	Trnt1	ENCODEMT000315672	Known	ISM	Suffix	0.10000000149011612	None	None	None	None
m54284U_191107_221739/63572105/ccs	PacBio_Cortex_Rep1	mm10_ERCC_SIRV	chr15	84105602	84076098	-	7	2230	43954	113306	ENSMUSG00000018865.9	ENSMUST00000082365.5	Sult4a1	Sult4a1-201	Known	Known	None	0.0	None	None	None	None
m54284U_191213_120042/67698785/ccs	PacBio_Hippocampus_Rep2	mm10_ERCC_SIRV	chrX	166344593	166386038	+	7	1793	53790	139373	ENSMUSG00000031342.17	ENSMUST00000112224.7	Gpm6b	Gpm6b-203	Known	Known	None	0.8500000238418579	None	None	None	None
m54284U_191109_043049/93913393/ccs	PacBio_Cortex_Rep2	mm10_ERCC_SIRV	chr3	110250978	110248548	-	1	2415	9346	24483	ENSMUSG00000049300.11	ENSMUST00000106567.1	Prmt6	Prmt6-201	Known	Known	None	0.15000000596046448	None	None	None	None
m54284U_191212_053548/37160059/ccs	PacBio_Hippocampus_Rep1	mm10_ERCC_SIRV	chr7	46919935	46889376	-	10	1488	21453	56160	ENSMUSG00000014402.15	ENSMUST00000014546.14	Tsg101	Tsg101-201	Known	Known	None	0.15000000596046448	None	None	None	None
m54284U_191107_221739/153813870/ccs	PacBio_Cortex_Rep1	mm10_ERCC_SIRV	chr11	59450008	59407153	-	5	1883	33110	305541	ENSMUSG00000009894.15	ENCODEMT000305541	Snap47	ENCODEMT000305541	Known	NIC	None	0.3499999940395355	None	None	None	None
m54284U_191109_043049/163186336/ccs	PacBio_Cortex_Rep2	mm10_ERCC_SIRV	chr3	110250899	110248548	-	1	2352	9346	24483	ENSMUSG00000049300.11	ENSMUST00000106567.1	Prmt6	Prmt6-201	Known	Known	None	0.15000000596046448	None	None	None	None
m54284U_191107_221739/106234478/ccs	PacBio_Cortex_Rep1	mm10_ERCC_SIRV	chr1	97977026	97885609	-	12	1251	1734	316055	ENSMUSG00000026335.16	ENCODEMT000316055	Pam	ENCODEMT000316055	Known	ISM	Prefix	0.30000001192092896	None	None	None	None
m54284U_191213_120042/106957380/ccs	PacBio_Hippocampus_Rep2	mm10_ERCC_SIRV	chr17	45573268	45567808	-	11	2484	47612	124328	ENSMUSG00000023944.14	ENSMUST00000024739.13	Hsp90ab1	Hsp90ab1-201	Known	Known	None	0.6000000238418579	None	None	None	None
m54284U_191213_120042/72482866/ccs	PacBio_Hippocampus_Rep2	mm10_ERCC_SIRV	chrX	166344593	166386037	+	7	1792	53790	139373	ENSMUSG00000031342.17	ENSMUST00000112224.7	Gpm6b	Gpm6b-203	Known	Known	None	0.8500000238418579	None	None	None	None
m54284U_191109_043049/149291906/ccs	PacBio_Cortex_Rep2	mm10_ERCC_SIRV	chr9	54586484	54604661	+	11	2430	27825	72716	ENSMUSG00000032279.11	ENSMUST00000217484.1	Idh3a	Idh3a-205	Known	Known	None	0.15000000596046448	None	None	None	None
m54284U_191212_053548/54003385/ccs	PacBio_Hippocampus_Rep1	mm10_ERCC_SIRV	chr3	110250898	110248548	-	1	2351	9346	24483	ENSMUSG00000049300.11	ENSMUST00000106567.1	Prmt6	Prmt6-201	Known	Known	None	0.15000000596046448	None	None	None	None
m54284U_191109_043049/166790844/ccs	PacBio_Cortex_Rep2	mm10_ERCC_SIRV	chr5	88583424	88641595	+	13	3060	14538	37863	ENSMUSG00000029291.11	ENSMUST00000031229.10	Rufy3	Rufy3-201	Known	Known	None	0.75	None	None	None	None
m54284U_191107_221739/64225638/ccs	PacBio_Cortex_Rep1	mm10_ERCC_SIRV	chr15	84105644	84076098	-	7	2272	43954	113306	ENSMUSG00000018865.9	ENSMUST00000082365.5	Sult4a1	Sult4a1-201	Known	Known	None	0.0	None	None	None	None
m54284U_191212_053548/37292593/ccs	PacBio_Hippocampus_Rep1	mm10_ERCC_SIRV	chr7	46919936	46889376	-	10	1489	21453	56160	ENSMUSG00000014402.15	ENSMUST00000014546.14	Tsg101	Tsg101-201	Known	Known	None	0.15000000596046448	None	None	None	None
m54284U_191213_120042/91752496/ccs	PacBio_Hippocampus_Rep2	mm10_ERCC_SIRV	chrX	166344593	166388988	+	7	3182	53790	139371	ENSMUSG00000031342.17	ENSMUST00000112228.7	Gpm6b	Gpm6b-206	Known	Known	None	0.10000000149011612	None	None	None	None
m54284U_191107_221739/46008310/ccs	PacBio_Cortex_Rep1	mm10_ERCC_SIRV	chr13	104109826	104142481	+	11	3709	39860	103364	ENSMUSG00000042743.13	ENSMUST00000044385.13	Sgtb	Sgtb-201	Known	Known	None	0.44999998807907104	None	None	None	None
m54284U_191213_120042/138610147/ccs	PacBio_Hippocampus_Rep2	mm10_ERCC_SIRV	chr3	110250938	110248548	-	1	2391	9346	24483	ENSMUSG00000049300.11	ENSMUST00000106567.1	Prmt6	Prmt6-201	Known	Known	None	0.15000000596046448	None	None	None	None
m54284U_191212_053548/173016176/ccs	PacBio_Hippocampus_Rep1	mm10_ERCC_SIRV	chr6	106769829	106782475	+	8	2190	18332	315672	ENSMUSG00000013736.16	ENCODEMT000315672	Trnt1	ENCODEMT000315672	Known	ISM	Suffix	0.10000000149011612	None	None	None	None
m54284U_191107_221739/154666750/ccs	PacBio_Cortex_Rep1	mm10_ERCC_SIRV	chr11	59450001	59407153	-	5	1879	33110	86794	ENSMUSG00000009894.15	ENSMUST00000010038.9	Snap47	Snap47-201	Known	Known	None	0.3499999940395355	None	None	None	None
m54284U_191107_221739/114427315/ccs	PacBio_Cortex_Rep1	mm10_ERCC_SIRV	chr1	97976988	97885609	-	12	1213	1734	316055	ENSMUSG00000026335.16	ENCODEMT000316055	Pam	ENCODEMT000316055	Known	ISM	Prefix	0.30000001192092896	None	None	None	None
m54284U_191107_221739/143393360/ccs	PacBio_Cortex_Rep1	mm10_ERCC_SIRV	chr3	110250086	110248551	-	1	1536	9346	24483	ENSMUSG00000049300.11	ENSMUST00000106567.1	Prmt6	Prmt6-201	Known	Known	None	0.20000000298023224	None	None	None	None
m54284U_191213_120042/122554692/ccs	PacBio_Hippocampus_Rep2	mm10_ERCC_SIRV	chr17	45573231	45567808	-	11	2447	47612	124328	ENSMUSG00000023944.14	ENSMUST00000024739.13	Hsp90ab1	Hsp90ab1-201	Known	Known	None	0.6000000238418579	None	None	None	None
m54284U_191213_120042/104991472/ccs	PacBio_Hippocampus_Rep2	mm10_ERCC_SIRV	chrX	166344593	166386037	+	7	1792	53790	139373	ENSMUSG00000031342.17	ENSMUST00000112224.7	Gpm6b	Gpm6b-203	Known	Known	None	0.8500000238418579	None	None	None	None
m54284U_191109_043049/154141947/ccs	PacBio_Cortex_Rep2	mm10_ERCC_SIRV	chr9	54586484	54604641	+	11	2410	27825	72716	ENSMUSG00000032279.11	ENSMUST00000217484.1	Idh3a	Idh3a-205	Known	Known	None	0.550000011920929	None	None	None	None
m54284U_191107_221739/152243005/ccs	PacBio_Cortex_Rep1	mm10_ERCC_SIRV	chr3	110250899	110248551	-	1	2349	9346	24483	ENSMUSG00000049300.11	ENSMUST00000106567.1	Prmt6	Prmt6-201	Known	Known	None	0.20000000298023224	None	None	None	None
m54284U_191107_221739/64750335/ccs	PacBio_Cortex_Rep1	mm10_ERCC_SIRV	chr15	84105636	84076098	-	7	2264	43954	113306	ENSMUSG00000018865.9	ENSMUST00000082365.5	Sult4a1	Sult4a1-201	Known	Known	None	0.0	None	None	None	None
m54284U_191212_053548/38275529/ccs	PacBio_Hippocampus_Rep1	mm10_ERCC_SIRV	chr7	46919938	46889376	-	10	1491	21453	56160	ENSMUSG00000014402.15	ENSMUST00000014546.14	Tsg101	Tsg101-201	Known	Known	None	0.15000000596046448	None	None	None	None
m54284U_191213_120042/113443874/ccs	PacBio_Hippocampus_Rep2	mm10_ERCC_SIRV	chrX	166344593	166388986	+	8	3300	53790	139372	ENSMUSG00000031342.17	ENSMUST00000112229.8	Gpm6b	Gpm6b-207	Known	Known	None	0.10000000149011612	None	None	None	None
m54284U_191107_221739/127273026/ccs	PacBio_Cortex_Rep1	mm10_ERCC_SIRV	chr3	110250980	110248553	-	1	2428	9346	24483	ENSMUSG00000049300.11	ENSMUST00000106567.1	Prmt6	Prmt6-201	Known	Known	None	0.25	None	None	None	None
m54284U_191107_221739/156501950/ccs	PacBio_Cortex_Rep1	mm10_ERCC_SIRV	chr11	59449970	59407153	-	5	1848	33110	86794	ENSMUSG00000009894.15	ENSMUST00000010038.9	Snap47	Snap47-201	Known	Known	None	0.3499999940395355	None	None	None	None
m54284U_191107_221739/125174111/ccs	PacBio_Cortex_Rep1	mm10_ERCC_SIRV	chr1	98095622	97885609	-	13	1432	1734	316057	ENSMUSG00000026335.16	ENCODEMT000316057	Pam	ENCODEMT000316057	Known	ISM	Prefix	0.30000001192092896	None	None	None	None
m54284U_191213_120042/64487987/ccs	PacBio_Hippocampus_Rep2	mm10_ERCC_SIRV	chr5	88583424	88641597	+	14	3116	14538	37866	ENSMUSG00000029291.11	ENSMUST00000196686.1	Rufy3	Rufy3-202	Known	Known	None	0.75	None	None	None	None
m54284U_191212_053548/87427895/ccs	PacBio_Hippocampus_Rep1	mm10_ERCC_SIRV	chr3	110250980	110248553	-	1	2428	9346	24483	ENSMUSG00000049300.11	ENSMUST00000106567.1	Prmt6	Prmt6-201	Known	Known	None	0.25	None	None	None	None
m54284U_191213_120042/123077191/ccs	PacBio_Hippocampus_Rep2	mm10_ERCC_SIRV	chr17	45573270	45567808	-	11	2479	47612	124328	ENSMUSG00000023944.14	ENSMUST00000024739.13	Hsp90ab1	Hsp90ab1-201	Known	Known	None	0.6000000238418579	None	None	None	None
m54284U_191107_221739/76416725/ccs	PacBio_Cortex_Rep1	mm10_ERCC_SIRV	chr13	104109826	104141301	+	11	2529	39860	103364	ENSMUSG00000042743.13	ENSMUST00000044385.13	Sgtb	Sgtb-201	Known	Known	None	0.550000011920929	None	None	None	None
m54284U_191213_120042/140118637/ccs	PacBio_Hippocampus_Rep2	mm10_ERCC_SIRV	chrX	166344593	166386036	+	8	1911	53790	139374	ENSMUSG00000031342.17	ENSMUST00000112223.7	Gpm6b	Gpm6b-202	Known	Known	None	0.800000011920929	None	None	None	None
m54284U_191212_053548/173671246/ccs	PacBio_Hippocampus_Rep1	mm10_ERCC_SIRV	chr6	106769829	106782466	+	8	2181	18332	315672	ENSMUSG00000013736.16	ENCODEMT000315672	Trnt1	ENCODEMT000315672	Known	ISM	Suffix	0.25	None	None	None	None
m54284U_191109_043049/160235642/ccs	PacBio_Cortex_Rep2	mm10_ERCC_SIRV	chr9	54586484	54604659	+	11	2428	27825	72716	ENSMUSG00000032279.11	ENSMUST00000217484.1	Idh3a	Idh3a-205	Known	Known	None	0.15000000596046448	None	None	None	None
m54284U_191107_221739/64750763/ccs	PacBio_Cortex_Rep1	mm10_ERCC_SIRV	chr15	84105604	84076098	-	7	2232	43954	113306	ENSMUSG00000018865.9	ENSMUST00000082365.5	Sult4a1	Sult4a1-201	Known	Known	None	0.0	None	None	None	None
m54284U_191213_120042/123798419/ccs	PacBio_Hippocampus_Rep2	mm10_ERCC_SIRV	chr3	110250978	110248553	-	1	2426	9346	24483	ENSMUSG00000049300.11	ENSMUST00000106567.1	Prmt6	Prmt6-201	Known	Known	None	0.25	None	None	None	None
m54284U_191212_053548/40043340/ccs	PacBio_Hippocampus_Rep1	mm10_ERCC_SIRV	chr7	46919961	46889376	-	8	1353	21453	315499	ENSMUSG00000014402.15	ENCODEMT000315499	Tsg101	ENCODEMT000315499	Known	NIC	None	0.15000000596046448	None	None	None	None
m54284U_191107_221739/160564070/ccs	PacBio_Cortex_Rep1	mm10_ERCC_SIRV	chr11	59449975	59407153	-	5	1853	33110	86794	ENSMUSG00000009894.15	ENSMUST00000010038.9	Snap47	Snap47-201	Known	Known	None	0.3499999940395355	None	None	None	None
m54284U_191107_221739/130352882/ccs	PacBio_Cortex_Rep1	mm10_ERCC_SIRV	chr1	97976939	97885609	-	12	1164	1734	316055	ENSMUSG00000026335.16	ENCODEMT000316055	Pam	ENCODEMT000316055	Known	ISM	Prefix	0.30000001192092896	None	None	None	None
m54284U_191107_221739/8653067/ccs	PacBio_Cortex_Rep1	mm10_ERCC_SIRV	chr3	110250980	110248554	-	1	2427	9346	24483	ENSMUSG00000049300.11	ENSMUST00000106567.1	Prmt6	Prmt6-201	Known	Known	None	0.30000001192092896	None	None	None	None
m54284U_191213_120042/149162649/ccs	PacBio_Hippocampus_Rep2	mm10_ERCC_SIRV	chrX	166344593	166388893	+	8	4768	53790	139374	ENSMUSG00000031342.17	ENSMUST00000112223.7	Gpm6b	Gpm6b-202	Known	Known	None	0.30000001192092896	None	None	None	None
m54284U_191213_120042/131402446/ccs	PacBio_Hippocampus_Rep2	mm10_ERCC_SIRV	chr17	45573254	45567808	-	11	2470	47612	124328	ENSMUSG00000023944.14	ENSMUST00000024739.13	Hsp90ab1	Hsp90ab1-201	Known	Known	None	0.6000000238418579	None	None	None	None
m54284U_191107_221739/74581961/ccs	PacBio_Cortex_Rep1	mm10_ERCC_SIRV	chr3	110250979	110248554	-	1	2433	9346	24483	ENSMUSG00000049300.11	ENSMUST00000106567.1	Prmt6	Prmt6-201	Known	Known	None	0.30000001192092896	None	None	None	None
m54284U_191107_221739/65603699/ccs	PacBio_Cortex_Rep1	mm10_ERCC_SIRV	chr15	84105629	84076098	-	7	2257	43954	113306	ENSMUSG00000018865.9	ENSMUST00000082365.5	Sult4a1	Sult4a1-201	Known	Known	None	0.0	None	None	None	None
m54284U_191109_043049/13174102/ccs	PacBio_Cortex_Rep2	mm10_ERCC_SIRV	chr5	88583425	88641597	+	13	3061	14538	37863	ENSMUSG00000029291.11	ENSMUST00000031229.10	Rufy3	Rufy3-201	Known	Known	None	0.75	None	None	None	None
m54284U_191107_221739/66979299/ccs	PacBio_Cortex_Rep1	mm10_ERCC_SIRV	chrX	166344594	166386038	+	7	1792	53790	139373	ENSMUSG00000031342.17	ENSMUST00000112224.7	Gpm6b	Gpm6b-203	Known	Known	None	0.8500000238418579	None	None	None	None
m54284U_191212_053548/40109381/ccs	PacBio_Hippocampus_Rep1	mm10_ERCC_SIRV	chr7	46919934	46889376	-	10	1487	21453	56160	ENSMUSG00000014402.15	ENSMUST00000014546.14	Tsg101	Tsg101-201	Known	Known	None	0.15000000596046448	None	None	None	None
m54284U_191109_043049/168429722/ccs	PacBio_Cortex_Rep2	mm10_ERCC_SIRV	chr9	54586484	54604661	+	11	2430	27825	72716	ENSMUSG00000032279.11	ENSMUST00000217484.1	Idh3a	Idh3a-205	Known	Known	None	0.15000000596046448	None	None	None	None
m54284U_191107_221739/78120834/ccs	PacBio_Cortex_Rep1	mm10_ERCC_SIRV	chr3	110250990	110248554	-	1	2437	9346	24483	ENSMUSG00000049300.11	ENSMUST00000106567.1	Prmt6	Prmt6-201	Known	Known	None	0.30000001192092896	None	None	None	None
m54284U_191213_120042/8848321/ccs	PacBio_Hippocampus_Rep2	mm10_ERCC_SIRV	chr6	106769829	106781865	+	8	1584	18332	315672	ENSMUSG00000013736.16	ENCODEMT000315672	Trnt1	ENCODEMT000315672	Known	ISM	Suffix	0.6499999761581421	None	None	None	None
m54284U_191107_221739/136186550/ccs	PacBio_Cortex_Rep1	mm10_ERCC_SIRV	chr1	98095725	97885609	-	13	1535	1734	316057	ENSMUSG00000026335.16	ENCODEMT000316057	Pam	ENCODEMT000316057	Known	ISM	Prefix	0.30000001192092896	None	None	None	None
m54284U_191107_221739/162201837/ccs	PacBio_Cortex_Rep1	mm10_ERCC_SIRV	chr11	59449991	59407153	-	4	1355	33110	305569	ENSMUSG00000009894.15	ENCODEMT000305569	Snap47	ENCODEMT000305569	Known	NIC	None	0.3499999940395355	None	None	None	None
m54284U_191107_221739/132055446/ccs	PacBio_Cortex_Rep1	mm10_ERCC_SIRV	chr13	104109826	104141393	+	11	2621	39860	103364	ENSMUSG00000042743.13	ENSMUST00000044385.13	Sgtb	Sgtb-201	Known	Known	None	0.5	None	None	None	None
m54284U_191107_221739/90113299/ccs	PacBio_Cortex_Rep1	mm10_ERCC_SIRV	chrX	166344594	166386039	+	7	1793	53790	139373	ENSMUSG00000031342.17	ENSMUST00000112224.7	Gpm6b	Gpm6b-203	Known	Known	None	0.8500000238418579	None	None	None	None
m54284U_191107_221739/145948776/ccs	PacBio_Cortex_Rep1	mm10_ERCC_SIRV	chr1	98095611	97885608	-	12	1445	1734	316145	ENSMUSG00000026335.16	ENCODEMT000316145	Pam	ENCODEMT000316145	Known	NNC	None	0.30000001192092896	None	None	None	None
m54284U_191109_043049/13174403/ccs	PacBio_Cortex_Rep2	mm10_ERCC_SIRV	chr3	110250942	110248554	-	1	2389	9346	24483	ENSMUSG00000049300.11	ENSMUST00000106567.1	Prmt6	Prmt6-201	Known	Known	None	0.30000001192092896	None	None	None	None
m54284U_191107_221739/65863866/ccs	PacBio_Cortex_Rep1	mm10_ERCC_SIRV	chr15	84105627	84076098	-	7	2255	43954	113306	ENSMUSG00000018865.9	ENSMUST00000082365.5	Sult4a1	Sult4a1-201	Known	Known	None	0.0	None	None	None	None
m54284U_191109_043049/49351405/ccs	PacBio_Cortex_Rep2	mm10_ERCC_SIRV	chr3	110250898	110248554	-	1	2345	9346	24483	ENSMUSG00000049300.11	ENSMUST00000106567.1	Prmt6	Prmt6-201	Known	Known	None	0.30000001192092896	None	None	None	None
m54284U_191107_221739/66456276/ccs	PacBio_Cortex_Rep1	mm10_ERCC_SIRV	chr15	84105626	84076098	-	3	1783	43954	316146	ENSMUSG00000018865.9	ENCODEMT000316146	Sult4a1	ENCODEMT000316146	Known	NNC	None	0.0	None	None	None	None
m54284U_191213_120042/143263984/ccs	PacBio_Hippocampus_Rep2	mm10_ERCC_SIRV	chr17	45573268	45567808	-	11	2484	47612	124328	ENSMUSG00000023944.14	ENSMUST00000024739.13	Hsp90ab1	Hsp90ab1-201	Known	Known	None	0.6000000238418579	None	None	None	None
m54284U_191107_221739/98173513/ccs	PacBio_Cortex_Rep1	mm10_ERCC_SIRV	chrX	166344594	166389008	+	8	3321	53790	139372	ENSMUSG00000031342.17	ENSMUST00000112229.8	Gpm6b	Gpm6b-207	Known	Known	None	0.30000001192092896	None	None	None	None
m54284U_191212_053548/42337572/ccs	PacBio_Hippocampus_Rep1	mm10_ERCC_SIRV	chr7	46919953	46889376	-	8	1345	21453	315499	ENSMUSG00000014402.15	ENCODEMT000315499	Tsg101	ENCODEMT000315499	Known	NIC	None	0.15000000596046448	None	None	None	None
m54284U_191107_221739/163972030/ccs	PacBio_Cortex_Rep1	mm10_ERCC_SIRV	chr11	59449940	59407153	-	5	1818	33110	86794	ENSMUSG00000009894.15	ENSMUST00000010038.9	Snap47	Snap47-201	Known	Known	None	0.3499999940395355	None	None	None	None
m54284U_191213_120042/145164007/ccs	PacBio_Hippocampus_Rep2	mm10_ERCC_SIRV	chr17	45573270	45567808	-	11	2393	47612	316147	ENSMUSG00000023944.14	ENCODEMT000316147	Hsp90ab1	ENCODEMT000316147	Known	NNC	None	0.6000000238418579	None	None	None	None
m54284U_191109_043049/68748861/ccs	PacBio_Cortex_Rep2	mm10_ERCC_SIRV	chr3	110250990	110248554	-	1	2437	9346	24483	ENSMUSG00000049300.11	ENSMUST00000106567.1	Prmt6	Prmt6-201	Known	Known	None	0.30000001192092896	None	None	None	None
m54284U_191212_053548/2034319/ccs	PacBio_Hippocampus_Rep1	mm10_ERCC_SIRV	chr9	54586490	54604653	+	11	2398	27825	314022	ENSMUSG00000032279.11	ENCODEMT000314022	Idh3a	ENCODEMT000314022	Known	NNC	None	0.30000001192092896	None	None	None	None
m54284U_191213_120042/57608737/ccs	PacBio_Hippocampus_Rep2	mm10_ERCC_SIRV	chr5	88583425	88641597	+	13	3061	14538	37863	ENSMUSG00000029291.11	ENSMUST00000031229.10	Rufy3	Rufy3-201	Known	Known	None	0.75	None	None	None	None
m54284U_191107_221739/101909304/ccs	PacBio_Cortex_Rep1	mm10_ERCC_SIRV	chrX	166344594	166388987	+	7	3180	53790	139371	ENSMUSG00000031342.17	ENSMUST00000112228.7	Gpm6b	Gpm6b-206	Known	Known	None	0.15000000596046448	None	None	None	None
m54284U_191107_221739/169674861/ccs	PacBio_Cortex_Rep1	mm10_ERCC_SIRV	chr1	97977078	97885609	-	12	1303	1734	316055	ENSMUSG00000026335.16	ENCODEMT000316055	Pam	ENCODEMT000316055	Known	ISM	Prefix	0.30000001192092896	None	None	None	None
m54284U_191109_043049/86770332/ccs	PacBio_Cortex_Rep2	mm10_ERCC_SIRV	chr3	110250989	110248554	-	1	2436	9346	24483	ENSMUSG00000049300.11	ENSMUST00000106567.1	Prmt6	Prmt6-201	Known	Known	None	0.30000001192092896	None	None	None	None
m54284U_191213_120042/33294105/ccs	PacBio_Hippocampus_Rep2	mm10_ERCC_SIRV	chr6	106769829	106781859	+	8	1578	18332	315672	ENSMUSG00000013736.16	ENCODEMT000315672	Trnt1	ENCODEMT000315672	Known	ISM	Suffix	0.699999988079071	None	None	None	None
m54284U_191212_053548/121176350/ccs	PacBio_Hippocampus_Rep1	mm10_ERCC_SIRV	chr13	104109826	104141304	+	11	2532	39860	103364	ENSMUSG00000042743.13	ENSMUST00000044385.13	Sgtb	Sgtb-201	Known	Known	None	0.6000000238418579	None	None	None	None
m54284U_191109_043049/115870259/ccs	PacBio_Cortex_Rep2	mm10_ERCC_SIRV	chr3	110250980	110248554	-	1	2427	9346	24483	ENSMUSG00000049300.11	ENSMUST00000106567.1	Prmt6	Prmt6-201	Known	Known	None	0.30000001192092896	None	None	None	None
m54284U_191212_053548/43451666/ccs	PacBio_Hippocampus_Rep1	mm10_ERCC_SIRV	chr7	46919965	46889376	-	10	1442	21453	315500	ENSMUSG00000014402.15	ENCODEMT000315500	Tsg101	ENCODEMT000315500	Known	NIC	None	0.15000000596046448	None	None	None	None
m54284U_191107_221739/67699465/ccs	PacBio_Cortex_Rep1	mm10_ERCC_SIRV	chr15	84105625	84076098	-	7	2253	43954	113306	ENSMUSG00000018865.9	ENSMUST00000082365.5	Sult4a1	Sult4a1-201	Known	Known	None	0.0	None	None	None	None
m54284U_191107_221739/167117045/ccs	PacBio_Cortex_Rep1	mm10_ERCC_SIRV	chr11	59450006	59407153	-	5	1884	33110	86794	ENSMUSG00000009894.15	ENSMUST00000010038.9	Snap47	Snap47-201	Known	Known	None	0.3499999940395355	None	None	None	None
m54284U_191107_221739/168886810/ccs	PacBio_Cortex_Rep1	mm10_ERCC_SIRV	chrX	166344729	166378327	+	3	3370	53790	315918	ENSMUSG00000031342.17	ENCODEMT000315918	Gpm6b	ENCODEMT000315918	Known	ISM	Prefix	0.8999999761581421	None	None	None	None
m54284U_191109_043049/142739672/ccs	PacBio_Cortex_Rep2	mm10_ERCC_SIRV	chr3	110250907	110248554	-	1	2354	9346	24483	ENSMUSG00000049300.11	ENSMUST00000106567.1	Prmt6	Prmt6-201	Known	Known	None	0.30000001192092896	None	None	None	None
m54284U_191109_043049/7276884/ccs	PacBio_Cortex_Rep2	mm10_ERCC_SIRV	chr1	98095743	97885609	-	13	1553	1734	316057	ENSMUSG00000026335.16	ENCODEMT000316057	Pam	ENCODEMT000316057	Known	ISM	Prefix	0.30000001192092896	None	None	None	None
m54284U_191213_120042/147326706/ccs	PacBio_Hippocampus_Rep2	mm10_ERCC_SIRV	chr17	45573268	45567808	-	11	2484	47612	124328	ENSMUSG00000023944.14	ENSMUST00000024739.13	Hsp90ab1	Hsp90ab1-201	Known	Known	None	0.6000000238418579	None	None	None	None
m54284U_191212_053548/13633402/ccs	PacBio_Hippocampus_Rep1	mm10_ERCC_SIRV	chr9	54586484	54604653	+	11	2422	27825	72716	ENSMUSG00000032279.11	ENSMUST00000217484.1	Idh3a	Idh3a-205	Known	Known	None	0.30000001192092896	None	None	None	None
m54284U_191109_043049/152371553/ccs	PacBio_Cortex_Rep2	mm10_ERCC_SIRV	chr3	110250979	110248554	-	1	2426	9346	24483	ENSMUSG00000049300.11	ENSMUST00000106567.1	Prmt6	Prmt6-201	Known	Known	None	0.30000001192092896	None	None	None	None
m54284U_191109_043049/67242090/ccs	PacBio_Cortex_Rep2	mm10_ERCC_SIRV	chrX	166344594	166388898	+	7	3091	53790	139371	ENSMUSG00000031342.17	ENSMUST00000112228.7	Gpm6b	Gpm6b-206	Known	Known	None	0.25	None	None	None	None
m54284U_191109_043049/175311013/ccs	PacBio_Cortex_Rep2	mm10_ERCC_SIRV	chr3	110250977	110248554	-	1	2424	9346	24483	ENSMUSG00000049300.11	ENSMUST00000106567.1	Prmt6	Prmt6-201	Known	Known	None	0.30000001192092896	None	None	None	None
m54284U_191213_120042/157221818/ccs	PacBio_Hippocampus_Rep2	mm10_ERCC_SIRV	chr5	88583425	88641597	+	13	3055	14538	37863	ENSMUSG00000029291.11	ENSMUST00000031229.10	Rufy3	Rufy3-201	Known	Known	None	0.75	None	None	None	None
m54284U_191212_053548/44631788/ccs	PacBio_Hippocampus_Rep1	mm10_ERCC_SIRV	chr7	46919939	46889376	-	10	1492	21453	56160	ENSMUSG00000014402.15	ENSMUST00000014546.14	Tsg101	Tsg101-201	Known	Known	None	0.15000000596046448	None	None	None	None
m54284U_191107_221739/67896265/ccs	PacBio_Cortex_Rep1	mm10_ERCC_SIRV	chr15	84105639	84076098	-	7	2267	43954	113306	ENSMUSG00000018865.9	ENSMUST00000082365.5	Sult4a1	Sult4a1-201	Known	Known	None	0.0	None	None	None	None
m54284U_191107_221739/167313812/ccs	PacBio_Cortex_Rep1	mm10_ERCC_SIRV	chr11	59450010	59407153	-	5	1888	33110	86794	ENSMUSG00000009894.15	ENSMUST00000010038.9	Snap47	Snap47-201	Known	Known	None	0.3499999940395355	None	None	None	None
m54284U_191213_120042/36176465/ccs	PacBio_Hippocampus_Rep2	mm10_ERCC_SIRV	chr6	106769829	106782462	+	8	2177	18332	315672	ENSMUSG00000013736.16	ENCODEMT000315672	Trnt1	ENCODEMT000315672	Known	ISM	Suffix	0.30000001192092896	None	None	None	None
m54284U_191212_053548/148244814/ccs	PacBio_Hippocampus_Rep1	mm10_ERCC_SIRV	chr13	104109826	104141304	+	11	2532	39860	103364	ENSMUSG00000042743.13	ENSMUST00000044385.13	Sgtb	Sgtb-201	Known	Known	None	0.6000000238418579	None	None	None	None
m54284U_191109_043049/8651350/ccs	PacBio_Cortex_Rep2	mm10_ERCC_SIRV	chr1	98095747	97885609	-	13	1557	1734	316057	ENSMUSG00000026335.16	ENCODEMT000316057	Pam	ENCODEMT000316057	Known	ISM	Prefix	0.30000001192092896	None	None	None	None
m54284U_191213_120042/53020122/ccs	PacBio_Hippocampus_Rep2	mm10_ERCC_SIRV	chrX	166344594	166388985	+	8	3269	53790	139369	ENSMUSG00000031342.17	ENSMUST00000112226.2	Gpm6b	Gpm6b-204	Known	Known	None	0.10000000149011612	None	None	None	None
m54284U_191212_053548/15992417/ccs	PacBio_Hippocampus_Rep1	mm10_ERCC_SIRV	chr3	110250962	110248554	-	1	2409	9346	24483	ENSMUSG00000049300.11	ENSMUST00000106567.1	Prmt6	Prmt6-201	Known	Known	None	0.30000001192092896	None	None	None	None
m54284U_191212_053548/16318771/ccs	PacBio_Hippocampus_Rep1	mm10_ERCC_SIRV	chr9	54586484	54603936	+	11	1705	27825	72716	ENSMUSG00000032279.11	ENSMUST00000217484.1	Idh3a	Idh3a-205	Known	Known	None	0.550000011920929	None	None	None	None
m54284U_191213_120042/148178913/ccs	PacBio_Hippocampus_Rep2	mm10_ERCC_SIRV	chr17	45573266	45567808	-	11	2469	47612	124328	ENSMUSG00000023944.14	ENSMUST00000024739.13	Hsp90ab1	Hsp90ab1-201	Known	Known	None	0.6000000238418579	None	None	None	None
m54284U_191212_053548/19269806/ccs	PacBio_Hippocampus_Rep1	mm10_ERCC_SIRV	chr3	110250904	110248554	-	1	2351	9346	24483	ENSMUSG00000049300.11	ENSMUST00000106567.1	Prmt6	Prmt6-201	Known	Known	None	0.30000001192092896	None	None	None	None
m54284U_191107_221739/78448666/ccs	PacBio_Cortex_Rep1	mm10_ERCC_SIRV	chrX	166344595	166388897	+	8	3180	53790	139369	ENSMUSG00000031342.17	ENSMUST00000112226.2	Gpm6b	Gpm6b-204	Known	Known	None	0.25	None	None	None	None
m54284U_191107_221739/171510235/ccs	PacBio_Cortex_Rep1	mm10_ERCC_SIRV	chr11	59450021	59407153	-	5	1899	33110	86794	ENSMUSG00000009894.15	ENSMUST00000010038.9	Snap47	Snap47-201	Known	Known	None	0.3499999940395355	None	None	None	None
m54284U_191212_053548/45680396/ccs	PacBio_Hippocampus_Rep1	mm10_ERCC_SIRV	chr7	46919936	46889376	-	10	1489	21453	56160	ENSMUSG00000014402.15	ENSMUST00000014546.14	Tsg101	Tsg101-201	Known	Known	None	0.15000000596046448	None	None	None	None
m54284U_191107_221739/67897350/ccs	PacBio_Cortex_Rep1	mm10_ERCC_SIRV	chr15	84105627	84076098	-	7	2255	43954	113306	ENSMUSG00000018865.9	ENSMUST00000082365.5	Sult4a1	Sult4a1-201	Known	Known	None	0.0	None	None	None	None
m54284U_191212_053548/29231332/ccs	PacBio_Hippocampus_Rep1	mm10_ERCC_SIRV	chr3	110250968	110248554	-	1	2415	9346	24483	ENSMUSG00000049300.11	ENSMUST00000106567.1	Prmt6	Prmt6-201	Known	Known	None	0.30000001192092896	None	None	None	None
m54284U_191109_043049/21103222/ccs	PacBio_Cortex_Rep2	mm10_ERCC_SIRV	chr1	98095724	97885609	-	13	1534	1734	316057	ENSMUSG00000026335.16	ENCODEMT000316057	Pam	ENCODEMT000316057	Known	ISM	Prefix	0.30000001192092896	None	None	None	None
m54284U_191107_221739/82184583/ccs	PacBio_Cortex_Rep1	mm10_ERCC_SIRV	chrX	166344595	166389008	+	8	3276	53790	139369	ENSMUSG00000031342.17	ENSMUST00000112226.2	Gpm6b	Gpm6b-204	Known	Known	None	0.30000001192092896	None	None	None	None
m54284U_191213_120042/53019230/ccs	PacBio_Hippocampus_Rep2	mm10_ERCC_SIRV	chr5	88583431	88641596	+	13	3054	14538	37863	ENSMUSG00000029291.11	ENSMUST00000031229.10	Rufy3	Rufy3-201	Known	Known	None	0.75	None	None	None	None
m54284U_191212_053548/69798274/ccs	PacBio_Hippocampus_Rep1	mm10_ERCC_SIRV	chr3	110251019	110248554	-	1	2466	9346	24483	ENSMUSG00000049300.11	ENSMUST00000106567.1	Prmt6	Prmt6-201	Known	Known	None	0.30000001192092896	None	None	None	None
m54284U_191213_120042/37422161/ccs	PacBio_Hippocampus_Rep2	mm10_ERCC_SIRV	chr6	106769829	106782466	+	8	2181	18332	315672	ENSMUSG00000013736.16	ENCODEMT000315672	Trnt1	ENCODEMT000315672	Known	ISM	Suffix	0.25	None	None	None	None
m54284U_191212_053548/18221587/ccs	PacBio_Hippocampus_Rep1	mm10_ERCC_SIRV	chr9	54586484	54604668	+	11	2437	27825	72716	ENSMUSG00000032279.11	ENSMUST00000217484.1	Idh3a	Idh3a-205	Known	Known	None	0.10000000149011612	None	None	None	None
m54284U_191213_120042/159647687/ccs	PacBio_Hippocampus_Rep2	mm10_ERCC_SIRV	chr17	45573258	45567808	-	11	2474	47612	124328	ENSMUSG00000023944.14	ENSMUST00000024739.13	Hsp90ab1	Hsp90ab1-201	Known	Known	None	0.6000000238418579	None	None	None	None
m54284U_191213_120042/17433170/ccs	PacBio_Hippocampus_Rep2	mm10_ERCC_SIRV	chr13	104109826	104141301	+	11	2529	39860	103364	ENSMUSG00000042743.13	ENSMUST00000044385.13	Sgtb	Sgtb-201	Known	Known	None	0.550000011920929	None	None	None	None
m54284U_191213_120042/44957802/ccs	PacBio_Hippocampus_Rep2	mm10_ERCC_SIRV	chr6	106769829	106777681	+	5	1881	18332	316148	ENSMUSG00000013736.16	ENCODEMT000316148	Trnt1	ENCODEMT000316148	Known	NNC	None	0.30000001192092896	None	None	None	None
m54284U_191212_053548/74319364/ccs	PacBio_Hippocampus_Rep1	mm10_ERCC_SIRV	chr3	110250980	110248554	-	1	2427	9346	24483	ENSMUSG00000049300.11	ENSMUST00000106567.1	Prmt6	Prmt6-201	Known	Known	None	0.30000001192092896	None	None	None	None
m54284U_191107_221739/111477613/ccs	PacBio_Cortex_Rep1	mm10_ERCC_SIRV	chrX	166344595	166386039	+	7	1792	53790	139373	ENSMUSG00000031342.17	ENSMUST00000112224.7	Gpm6b	Gpm6b-203	Known	Known	None	0.8500000238418579	None	None	None	None
m54284U_191212_053548/46596463/ccs	PacBio_Hippocampus_Rep1	mm10_ERCC_SIRV	chr7	46919914	46889376	-	10	1467	21453	56160	ENSMUSG00000014402.15	ENSMUST00000014546.14	Tsg101	Tsg101-201	Known	Known	None	0.15000000596046448	None	None	None	None
m54284U_191107_221739/68092114/ccs	PacBio_Cortex_Rep1	mm10_ERCC_SIRV	chr15	84105627	84076098	-	7	2255	43954	113306	ENSMUSG00000018865.9	ENSMUST00000082365.5	Sult4a1	Sult4a1-201	Known	Known	None	0.0	None	None	None	None
m54284U_191107_221739/171837737/ccs	PacBio_Cortex_Rep1	mm10_ERCC_SIRV	chr11	59449917	59407150	-	5	1921	33110	305650	ENSMUSG00000009894.15	ENCODEMT000305650	Snap47	ENCODEMT000305650	Known	NIC	None	0.3499999940395355	None	None	None	None
m54284U_191109_043049/31459173/ccs	PacBio_Cortex_Rep2	mm10_ERCC_SIRV	chr1	98095641	97885609	-	13	1451	1734	316057	ENSMUSG00000026335.16	ENCODEMT000316057	Pam	ENCODEMT000316057	Known	ISM	Prefix	0.30000001192092896	None	None	None	None
m54284U_191212_053548/79299124/ccs	PacBio_Hippocampus_Rep1	mm10_ERCC_SIRV	chr3	110250968	110248554	-	1	2415	9346	24483	ENSMUSG00000049300.11	ENSMUST00000106567.1	Prmt6	Prmt6-201	Known	Known	None	0.30000001192092896	None	None	None	None
m54284U_191107_221739/179112731/ccs	PacBio_Cortex_Rep1	mm10_ERCC_SIRV	chrX	166344595	166388897	+	7	3089	53790	139371	ENSMUSG00000031342.17	ENSMUST00000112228.7	Gpm6b	Gpm6b-206	Known	Known	None	0.25	None	None	None	None
m54284U_191212_053548/102958720/ccs	PacBio_Hippocampus_Rep1	mm10_ERCC_SIRV	chr3	110250965	110248554	-	1	2412	9346	24483	ENSMUSG00000049300.11	ENSMUST00000106567.1	Prmt6	Prmt6-201	Known	Known	None	0.30000001192092896	None	None	None	None
m54284U_191212_053548/23791427/ccs	PacBio_Hippocampus_Rep1	mm10_ERCC_SIRV	chr9	54586484	54604661	+	11	2430	27825	72716	ENSMUSG00000032279.11	ENSMUST00000217484.1	Idh3a	Idh3a-205	Known	Known	None	0.15000000596046448	None	None	None	None
m54284U_191213_120042/167051559/ccs	PacBio_Hippocampus_Rep2	mm10_ERCC_SIRV	chr17	45573268	45567808	-	11	2484	47612	124328	ENSMUSG00000023944.14	ENSMUST00000024739.13	Hsp90ab1	Hsp90ab1-201	Known	Known	None	0.6000000238418579	None	None	None	None
m54284U_191212_053548/113838269/ccs	PacBio_Hippocampus_Rep1	mm10_ERCC_SIRV	chr3	110250979	110248554	-	1	2426	9346	24483	ENSMUSG00000049300.11	ENSMUST00000106567.1	Prmt6	Prmt6-201	Known	Known	None	0.30000001192092896	None	None	None	None
m54284U_191212_053548/22546540/ccs	PacBio_Hippocampus_Rep1	mm10_ERCC_SIRV	chr5	88583433	88641597	+	13	3053	14538	37863	ENSMUSG00000029291.11	ENSMUST00000031229.10	Rufy3	Rufy3-201	Known	Known	None	0.75	None	None	None	None
m54284U_191109_043049/101843120/ccs	PacBio_Cortex_Rep2	mm10_ERCC_SIRV	chrX	166344595	166389006	+	7	3198	53790	139371	ENSMUSG00000031342.17	ENSMUST00000112228.7	Gpm6b	Gpm6b-206	Known	Known	None	0.3499999940395355	None	None	None	None
m54284U_191107_221739/172624657/ccs	PacBio_Cortex_Rep1	mm10_ERCC_SIRV	chr11	59450017	59407153	-	5	1889	33110	86794	ENSMUSG00000009894.15	ENSMUST00000010038.9	Snap47	Snap47-201	Known	Known	None	0.3499999940395355	None	None	None	None
m54284U_191212_053548/47187841/ccs	PacBio_Hippocampus_Rep1	mm10_ERCC_SIRV	chr7	46919919	46889376	-	10	1472	21453	56160	ENSMUSG00000014402.15	ENSMUST00000014546.14	Tsg101	Tsg101-201	Known	Known	None	0.15000000596046448	None	None	None	None
m54284U_191109_043049/37620331/ccs	PacBio_Cortex_Rep2	mm10_ERCC_SIRV	chr1	97976937	97885609	-	12	1162	1734	316055	ENSMUSG00000026335.16	ENCODEMT000316055	Pam	ENCODEMT000316055	Known	ISM	Prefix	0.30000001192092896	None	None	None	None
m54284U_191107_221739/68749473/ccs	PacBio_Cortex_Rep1	mm10_ERCC_SIRV	chr15	84105627	84076098	-	7	2255	43954	113306	ENSMUSG00000018865.9	ENSMUST00000082365.5	Sult4a1	Sult4a1-201	Known	Known	None	0.0	None	None	None	None
m54284U_191212_053548/119080410/ccs	PacBio_Hippocampus_Rep1	mm10_ERCC_SIRV	chr3	110250979	110248554	-	1	2426	9346	24483	ENSMUSG00000049300.11	ENSMUST00000106567.1	Prmt6	Prmt6-201	Known	Known	None	0.30000001192092896	None	None	None	None
m54284U_191213_120042/50465557/ccs	PacBio_Hippocampus_Rep2	mm10_ERCC_SIRV	chr13	104109826	104141304	+	11	2532	39860	103364	ENSMUSG00000042743.13	ENSMUST00000044385.13	Sgtb	Sgtb-201	Known	Known	None	0.6000000238418579	None	None	None	None
m54284U_191109_043049/104138535/ccs	PacBio_Cortex_Rep2	mm10_ERCC_SIRV	chrX	166344595	166388985	+	7	3167	53790	139371	ENSMUSG00000031342.17	ENSMUST00000112228.7	Gpm6b	Gpm6b-206	Known	Known	None	0.10000000149011612	None	None	None	None
m54284U_191212_053548/120326817/ccs	PacBio_Hippocampus_Rep1	mm10_ERCC_SIRV	chr3	110250907	110248554	-	1	2354	9346	24483	ENSMUSG00000049300.11	ENSMUST00000106567.1	Prmt6	Prmt6-201	Known	Known	None	0.30000001192092896	None	None	None	None
m54284U_191213_120042/66716136/ccs	PacBio_Hippocampus_Rep2	mm10_ERCC_SIRV	chr6	106769829	106782468	+	8	2183	18332	315672	ENSMUSG00000013736.16	ENCODEMT000315672	Trnt1	ENCODEMT000315672	Known	ISM	Suffix	0.25	None	None	None	None
m54284U_191212_053548/27787936/ccs	PacBio_Hippocampus_Rep1	mm10_ERCC_SIRV	chr9	54586484	54603936	+	11	1705	27825	72716	ENSMUSG00000032279.11	ENSMUST00000217484.1	Idh3a	Idh3a-205	Known	Known	None	0.550000011920929	None	None	None	None
m54284U_191107_221739/9308408/ccs	PacBio_Cortex_Rep1	mm10_ERCC_SIRV	chr17	45573254	45567809	-	11	2469	47612	124328	ENSMUSG00000023944.14	ENSMUST00000024739.13	Hsp90ab1	Hsp90ab1-201	Known	Known	None	0.6000000238418579	None	None	None	None
m54284U_191212_053548/123472571/ccs	PacBio_Hippocampus_Rep1	mm10_ERCC_SIRV	chr3	110250980	110248554	-	1	2427	9346	24483	ENSMUSG00000049300.11	ENSMUST00000106567.1	Prmt6	Prmt6-201	Known	Known	None	0.30000001192092896	None	None	None	None
m54284U_191109_043049/124257531/ccs	PacBio_Cortex_Rep2	mm10_ERCC_SIRV	chrX	166344595	166388897	+	8	3209	53790	139372	ENSMUSG00000031342.17	ENSMUST00000112229.8	Gpm6b	Gpm6b-207	Known	Known	None	0.25	None	None	None	None
m54284U_191109_043049/50858606/ccs	PacBio_Cortex_Rep2	mm10_ERCC_SIRV	chr1	98095719	97885609	-	13	1529	1734	316057	ENSMUSG00000026335.16	ENCODEMT000316057	Pam	ENCODEMT000316057	Known	ISM	Prefix	0.30000001192092896	None	None	None	None
m54284U_191212_053548/49087288/ccs	PacBio_Hippocampus_Rep1	mm10_ERCC_SIRV	chr7	46919938	46889376	-	8	1330	21453	315499	ENSMUSG00000014402.15	ENCODEMT000315499	Tsg101	ENCODEMT000315499	Known	NIC	None	0.15000000596046448	None	None	None	None
m54284U_191107_221739/68945974/ccs	PacBio_Cortex_Rep1	mm10_ERCC_SIRV	chr15	84105626	84076098	-	7	2254	43954	113306	ENSMUSG00000018865.9	ENSMUST00000082365.5	Sult4a1	Sult4a1-201	Known	Known	None	0.0	None	None	None	None
m54284U_191107_221739/173476600/ccs	PacBio_Cortex_Rep1	mm10_ERCC_SIRV	chr11	59449982	59407153	-	5	1860	33110	86794	ENSMUSG00000009894.15	ENSMUST00000010038.9	Snap47	Snap47-201	Known	Known	None	0.3499999940395355	None	None	None	None
m54284U_191212_053548/130157181/ccs	PacBio_Hippocampus_Rep1	mm10_ERCC_SIRV	chr3	110250896	110248554	-	1	2343	9346	24483	ENSMUSG00000049300.11	ENSMUST00000106567.1	Prmt6	Prmt6-201	Known	Known	None	0.30000001192092896	None	None	None	None
m54284U_191212_053548/13108438/ccs	PacBio_Hippocampus_Rep1	mm10_ERCC_SIRV	chr5	88583434	88641596	+	13	3051	14538	37863	ENSMUSG00000029291.11	ENSMUST00000031229.10	Rufy3	Rufy3-201	Known	Known	None	0.75	None	None	None	None
m54284U_191109_043049/135464941/ccs	PacBio_Cortex_Rep2	mm10_ERCC_SIRV	chrX	166344595	166389027	+	7	3219	53790	139371	ENSMUSG00000031342.17	ENSMUST00000112228.7	Gpm6b	Gpm6b-206	Known	Known	None	0.10000000149011612	None	None	None	None
m54284U_191212_053548/134611655/ccs	PacBio_Hippocampus_Rep1	mm10_ERCC_SIRV	chr3	110250910	110248554	-	1	2357	9346	24483	ENSMUSG00000049300.11	ENSMUST00000106567.1	Prmt6	Prmt6-201	Known	Known	None	0.30000001192092896	None	None	None	None
m54284U_191212_053548/34343482/ccs	PacBio_Hippocampus_Rep1	mm10_ERCC_SIRV	chr9	54586484	54603943	+	11	1712	27825	72716	ENSMUSG00000032279.11	ENSMUST00000217484.1	Idh3a	Idh3a-205	Known	Known	None	0.4000000059604645	None	None	None	None
m54284U_191107_221739/172951246/ccs	PacBio_Cortex_Rep1	mm10_ERCC_SIRV	chr13	104109827	104141301	+	11	2528	39860	103364	ENSMUSG00000042743.13	ENSMUST00000044385.13	Sgtb	Sgtb-201	Known	Known	None	0.550000011920929	None	None	None	None
m54284U_191212_053548/49547765/ccs	PacBio_Hippocampus_Rep1	mm10_ERCC_SIRV	chr7	46919955	46889376	-	10	1508	21453	56160	ENSMUSG00000014402.15	ENSMUST00000014546.14	Tsg101	Tsg101-201	Known	Known	None	0.15000000596046448	None	None	None	None
m54284U_191107_221739/155323117/ccs	PacBio_Cortex_Rep1	mm10_ERCC_SIRV	chr17	45573268	45567809	-	11	2483	47612	124328	ENSMUSG00000023944.14	ENSMUST00000024739.13	Hsp90ab1	Hsp90ab1-201	Known	Known	None	0.6000000238418579	None	None	None	None
m54284U_191212_053548/134810346/ccs	PacBio_Hippocampus_Rep1	mm10_ERCC_SIRV	chr3	110250901	110248554	-	1	2348	9346	24483	ENSMUSG00000049300.11	ENSMUST00000106567.1	Prmt6	Prmt6-201	Known	Known	None	0.30000001192092896	None	None	None	None
m54284U_191107_221739/69337431/ccs	PacBio_Cortex_Rep1	mm10_ERCC_SIRV	chr15	84105626	84076098	-	7	2254	43954	113306	ENSMUSG00000018865.9	ENSMUST00000082365.5	Sult4a1	Sult4a1-201	Known	Known	None	0.0	None	None	None	None
m54284U_191109_043049/149554458/ccs	PacBio_Cortex_Rep2	mm10_ERCC_SIRV	chrX	166344595	166385651	+	7	1404	53790	139373	ENSMUSG00000031342.17	ENSMUST00000112224.7	Gpm6b	Gpm6b-203	Known	Known	None	0.3499999940395355	None	None	None	None
m54284U_191213_120042/92669781/ccs	PacBio_Hippocampus_Rep2	mm10_ERCC_SIRV	chr6	106769829	106782474	+	8	2189	18332	315672	ENSMUSG00000013736.16	ENCODEMT000315672	Trnt1	ENCODEMT000315672	Known	ISM	Suffix	0.10000000149011612	None	None	None	None
m54284U_191109_043049/73140116/ccs	PacBio_Cortex_Rep2	mm10_ERCC_SIRV	chr1	97977345	97885609	-	12	1570	1734	316055	ENSMUSG00000026335.16	ENCODEMT000316055	Pam	ENCODEMT000316055	Known	ISM	Prefix	0.30000001192092896	None	None	None	None
m54284U_191212_053548/171181231/ccs	PacBio_Hippocampus_Rep1	mm10_ERCC_SIRV	chr3	110250959	110248554	-	1	2412	9346	24483	ENSMUSG00000049300.11	ENSMUST00000106567.1	Prmt6	Prmt6-201	Known	Known	None	0.30000001192092896	None	None	None	None
m54284U_191107_221739/173932958/ccs	PacBio_Cortex_Rep1	mm10_ERCC_SIRV	chr11	59449948	59407153	-	5	1826	33110	86794	ENSMUSG00000009894.15	ENSMUST00000010038.9	Snap47	Snap47-201	Known	Known	None	0.3499999940395355	None	None	None	None
m54284U_191212_053548/70912165/ccs	PacBio_Hippocampus_Rep1	mm10_ERCC_SIRV	chrX	166344595	166386037	+	7	1790	53790	139373	ENSMUSG00000031342.17	ENSMUST00000112224.7	Gpm6b	Gpm6b-203	Known	Known	None	0.8500000238418579	None	None	None	None
m54284U_191213_120042/70191550/ccs	PacBio_Hippocampus_Rep2	mm10_ERCC_SIRV	chr3	110250944	110248554	-	1	2391	9346	24483	ENSMUSG00000049300.11	ENSMUST00000106567.1	Prmt6	Prmt6-201	Known	Known	None	0.30000001192092896	None	None	None	None
m54284U_191212_053548/50660543/ccs	PacBio_Hippocampus_Rep1	mm10_ERCC_SIRV	chr7	46919930	46889376	-	10	1483	21453	56160	ENSMUSG00000014402.15	ENSMUST00000014546.14	Tsg101	Tsg101-201	Known	Known	None	0.15000000596046448	None	None	None	None
m54284U_191107_221739/72551019/ccs	PacBio_Cortex_Rep1	mm10_ERCC_SIRV	chr5	88583435	88640927	+	13	2381	14538	37863	ENSMUSG00000029291.11	ENSMUST00000031229.10	Rufy3	Rufy3-201	Known	Known	None	0.3499999940395355	None	None	None	None
m54284U_191212_053548/36373695/ccs	PacBio_Hippocampus_Rep1	mm10_ERCC_SIRV	chr9	54586484	54603936	+	11	1705	27825	72716	ENSMUSG00000032279.11	ENSMUST00000217484.1	Idh3a	Idh3a-205	Known	Known	None	0.550000011920929	None	None	None	None
m54284U_191107_221739/69337441/ccs	PacBio_Cortex_Rep1	mm10_ERCC_SIRV	chr15	84105626	84076098	-	7	2254	43954	113306	ENSMUSG00000018865.9	ENSMUST00000082365.5	Sult4a1	Sult4a1-201	Known	Known	None	0.0	None	None	None	None
m54284U_191213_120042/84478159/ccs	PacBio_Hippocampus_Rep2	mm10_ERCC_SIRV	chr3	110250980	110248554	-	1	2427	9346	24483	ENSMUSG00000049300.11	ENSMUST00000106567.1	Prmt6	Prmt6-201	Known	Known	None	0.30000001192092896	None	None	None	None
m54284U_191212_053548/70715670/ccs	PacBio_Hippocampus_Rep1	mm10_ERCC_SIRV	chr17	45573270	45567809	-	11	2485	47612	124328	ENSMUSG00000023944.14	ENSMUST00000024739.13	Hsp90ab1	Hsp90ab1-201	Known	Known	None	0.6000000238418579	None	None	None	None
m54284U_191109_043049/74055960/ccs	PacBio_Cortex_Rep2	mm10_ERCC_SIRV	chr1	97977395	97885609	-	12	1620	1734	316055	ENSMUSG00000026335.16	ENCODEMT000316055	Pam	ENCODEMT000316055	Known	ISM	Prefix	0.30000001192092896	None	None	None	None
m54284U_191212_053548/83952180/ccs	PacBio_Hippocampus_Rep1	mm10_ERCC_SIRV	chrX	166344595	166386037	+	7	1778	53790	139373	ENSMUSG00000031342.17	ENSMUST00000112224.7	Gpm6b	Gpm6b-203	Known	Known	None	0.8500000238418579	None	None	None	None
m54284U_191212_053548/9830900/ccs	PacBio_Hippocampus_Rep1	mm10_ERCC_SIRV	chr13	104109827	104141304	+	11	2531	39860	103364	ENSMUSG00000042743.13	ENSMUST00000044385.13	Sgtb	Sgtb-201	Known	Known	None	0.6000000238418579	None	None	None	None
m54284U_191213_120042/88738294/ccs	PacBio_Hippocampus_Rep2	mm10_ERCC_SIRV	chr3	110250965	110248554	-	1	2412	9346	24483	ENSMUSG00000049300.11	ENSMUST00000106567.1	Prmt6	Prmt6-201	Known	Known	None	0.30000001192092896	None	None	None	None
m54284U_191107_221739/175703839/ccs	PacBio_Cortex_Rep1	mm10_ERCC_SIRV	chr11	59450009	59407153	-	5	1887	33110	86794	ENSMUSG00000009894.15	ENSMUST00000010038.9	Snap47	Snap47-201	Known	Known	None	0.3499999940395355	None	None	None	None
m54284U_191212_053548/51382334/ccs	PacBio_Hippocampus_Rep1	mm10_ERCC_SIRV	chr7	46919897	46889376	-	10	1374	21453	315500	ENSMUSG00000014402.15	ENCODEMT000315500	Tsg101	ENCODEMT000315500	Known	NIC	None	0.15000000596046448	None	None	None	None
m54284U_191213_120042/94112076/ccs	PacBio_Hippocampus_Rep2	mm10_ERCC_SIRV	chr6	106769829	106782471	+	8	2013	18332	316149	ENSMUSG00000013736.16	ENCODEMT000316149	Trnt1	ENCODEMT000316149	Known	ISM	Suffix	0.10000000149011612	None	None	None	None
m54284U_191213_120042/90507175/ccs	PacBio_Hippocampus_Rep2	mm10_ERCC_SIRV	chr3	110250910	110248554	-	1	2357	9346	24483	ENSMUSG00000049300.11	ENSMUST00000106567.1	Prmt6	Prmt6-201	Known	Known	None	0.30000001192092896	None	None	None	None
m54284U_191212_053548/151587574/ccs	PacBio_Hippocampus_Rep1	mm10_ERCC_SIRV	chrX	166344595	166389031	+	7	3223	53790	139371	ENSMUSG00000031342.17	ENSMUST00000112228.7	Gpm6b	Gpm6b-206	Known	Known	None	0.10000000149011612	None	None	None	None
m54284U_191107_221739/69468364/ccs	PacBio_Cortex_Rep1	mm10_ERCC_SIRV	chr15	84105626	84076098	-	7	2254	43954	113306	ENSMUSG00000018865.9	ENSMUST00000082365.5	Sult4a1	Sult4a1-201	Known	Known	None	0.0	None	None	None	None
m54284U_191212_053548/50333439/ccs	PacBio_Hippocampus_Rep1	mm10_ERCC_SIRV	chr9	54586484	54604660	+	11	2429	27825	72716	ENSMUSG00000032279.11	ENSMUST00000217484.1	Idh3a	Idh3a-205	Known	Known	None	0.15000000596046448	None	None	None	None
m54284U_191109_043049/93522770/ccs	PacBio_Cortex_Rep2	mm10_ERCC_SIRV	chr1	97976987	97885609	-	12	1212	1734	316055	ENSMUSG00000026335.16	ENCODEMT000316055	Pam	ENCODEMT000316055	Known	ISM	Prefix	0.30000001192092896	None	None	None	None
m54284U_191213_120042/97256989/ccs	PacBio_Hippocampus_Rep2	mm10_ERCC_SIRV	chr3	110250943	110248554	-	1	2390	9346	24483	ENSMUSG00000049300.11	ENSMUST00000106567.1	Prmt6	Prmt6-201	Known	Known	None	0.30000001192092896	None	None	None	None
m54284U_191213_120042/141427832/ccs	PacBio_Hippocampus_Rep2	mm10_ERCC_SIRV	chr17	45573268	45567809	-	11	2483	47612	124328	ENSMUSG00000023944.14	ENSMUST00000024739.13	Hsp90ab1	Hsp90ab1-201	Known	Known	None	0.6000000238418579	None	None	None	None
m54284U_191109_043049/131204691/ccs	PacBio_Cortex_Rep2	mm10_ERCC_SIRV	chr5	88583435	88641597	+	13	3051	14538	37863	ENSMUSG00000029291.11	ENSMUST00000031229.10	Rufy3	Rufy3-201	Known	Known	None	0.75	None	None	None	None
m54284U_191107_221739/28116125/ccs	PacBio_Cortex_Rep1	mm10_ERCC_SIRV	chrX	166344596	166389032	+	7	3223	53790	139371	ENSMUSG00000031342.17	ENSMUST00000112228.7	Gpm6b	Gpm6b-206	Known	Known	None	0.10000000149011612	None	None	None	None
m54284U_191212_053548/53675422/ccs	PacBio_Hippocampus_Rep1	mm10_ERCC_SIRV	chr7	46919951	46889376	-	10	1504	21453	56160	ENSMUSG00000014402.15	ENSMUST00000014546.14	Tsg101	Tsg101-201	Known	Known	None	0.15000000596046448	None	None	None	None
m54284U_191213_120042/128975885/ccs	PacBio_Hippocampus_Rep2	mm10_ERCC_SIRV	chr3	110250993	110248554	-	1	2440	9346	24483	ENSMUSG00000049300.11	ENSMUST00000106567.1	Prmt6	Prmt6-201	Known	Known	None	0.30000001192092896	None	None	None	None
m54284U_191107_221739/176751691/ccs	PacBio_Cortex_Rep1	mm10_ERCC_SIRV	chr11	59450020	59407153	-	5	1895	33110	305541	ENSMUSG00000009894.15	ENCODEMT000305541	Snap47	ENCODEMT000305541	Known	NIC	None	0.3499999940395355	None	None	None	None
m54284U_191212_053548/62980842/ccs	PacBio_Hippocampus_Rep1	mm10_ERCC_SIRV	chr13	104109837	104141310	+	11	2557	39860	315168	ENSMUSG00000042743.13	ENCODEMT000315168	Sgtb	ENCODEMT000315168	Known	NIC	None	0.6000000238418579	None	None	None	None
m54284U_191107_221739/176816181/ccs	PacBio_Cortex_Rep1	mm10_ERCC_SIRV	chr11	59449929	59407153	-	6	1987	33110	316150	ENSMUSG00000009894.15	ENCODEMT000316150	Snap47	ENCODEMT000316150	Known	NNC	None	0.3499999940395355	None	None	None	None
m54284U_191213_120042/131401985/ccs	PacBio_Hippocampus_Rep2	mm10_ERCC_SIRV	chr3	110250546	110248554	-	1	1993	9346	24483	ENSMUSG00000049300.11	ENSMUST00000106567.1	Prmt6	Prmt6-201	Known	Known	None	0.30000001192092896	None	None	None	None
m54284U_191213_120042/119406672/ccs	PacBio_Hippocampus_Rep2	mm10_ERCC_SIRV	chrX	166344596	166388975	+	7	3166	53790	139371	ENSMUSG00000031342.17	ENSMUST00000112228.7	Gpm6b	Gpm6b-206	Known	Known	None	0.25	None	None	None	None
m54284U_191107_221739/69731463/ccs	PacBio_Cortex_Rep1	mm10_ERCC_SIRV	chr15	84105626	84076098	-	7	2254	43954	113306	ENSMUSG00000018865.9	ENSMUST00000082365.5	Sult4a1	Sult4a1-201	Known	Known	None	0.0	None	None	None	None
m54284U_191109_043049/95289770/ccs	PacBio_Cortex_Rep2	mm10_ERCC_SIRV	chr1	98095626	97885609	-	13	1436	1734	316057	ENSMUSG00000026335.16	ENCODEMT000316057	Pam	ENCODEMT000316057	Known	ISM	Prefix	0.30000001192092896	None	None	None	None
m54284U_191212_053548/68813276/ccs	PacBio_Hippocampus_Rep1	mm10_ERCC_SIRV	chr9	54586484	54603936	+	11	1705	27825	72716	ENSMUSG00000032279.11	ENSMUST00000217484.1	Idh3a	Idh3a-205	Known	Known	None	0.550000011920929	None	None	None	None
m54284U_191213_120042/155191661/ccs	PacBio_Hippocampus_Rep2	mm10_ERCC_SIRV	chr3	110250979	110248554	-	1	2426	9346	24483	ENSMUSG00000049300.11	ENSMUST00000106567.1	Prmt6	Prmt6-201	Known	Known	None	0.30000001192092896	None	None	None	None
m54284U_191107_221739/139724498/ccs	PacBio_Cortex_Rep1	mm10_ERCC_SIRV	chr17	45573260	45567810	-	11	2474	47612	124328	ENSMUSG00000023944.14	ENSMUST00000024739.13	Hsp90ab1	Hsp90ab1-201	Known	Known	None	0.6499999761581421	None	None	None	None
m54284U_191212_053548/55708260/ccs	PacBio_Hippocampus_Rep1	mm10_ERCC_SIRV	chr7	46919929	46889376	-	10	1406	21453	315500	ENSMUSG00000014402.15	ENCODEMT000315500	Tsg101	ENCODEMT000315500	Known	NIC	None	0.15000000596046448	None	None	None	None
m54284U_191107_221739/164563741/ccs	PacBio_Cortex_Rep1	mm10_ERCC_SIRV	chrX	166344597	166388987	+	7	3177	53790	139371	ENSMUSG00000031342.17	ENSMUST00000112228.7	Gpm6b	Gpm6b-206	Known	Known	None	0.15000000596046448	None	None	None	None
m54284U_191212_053548/165938442/ccs	PacBio_Hippocampus_Rep1	mm10_ERCC_SIRV	chr5	88583438	88640923	+	15	2253	14538	37862	ENSMUSG00000029291.11	ENSMUST00000199312.4	Rufy3	Rufy3-207	Known	Known	None	0.4000000059604645	None	None	None	None
m54284U_191213_120042/155387590/ccs	PacBio_Hippocampus_Rep2	mm10_ERCC_SIRV	chr3	110250986	110248554	-	1	2433	9346	24483	ENSMUSG00000049300.11	ENSMUST00000106567.1	Prmt6	Prmt6-201	Known	Known	None	0.30000001192092896	None	None	None	None
m54284U_191213_120042/96076654/ccs	PacBio_Hippocampus_Rep2	mm10_ERCC_SIRV	chr6	106769829	106782477	+	8	2192	18332	315672	ENSMUSG00000013736.16	ENCODEMT000315672	Trnt1	ENCODEMT000315672	Known	ISM	Suffix	0.10000000149011612	None	None	None	None
m54284U_191107_221739/69861476/ccs	PacBio_Cortex_Rep1	mm10_ERCC_SIRV	chr15	84105627	84076098	-	7	2255	43954	113306	ENSMUSG00000018865.9	ENSMUST00000082365.5	Sult4a1	Sult4a1-201	Known	Known	None	0.0	None	None	None	None
m54284U_191109_043049/28706421/ccs	PacBio_Cortex_Rep2	mm10_ERCC_SIRV	chrX	166344597	166389030	+	9	3431	53790	139370	ENSMUSG00000031342.17	ENSMUST00000112227.8	Gpm6b	Gpm6b-205	Known	Known	None	0.10000000149011612	None	None	None	None
m54284U_191109_043049/98371204/ccs	PacBio_Cortex_Rep2	mm10_ERCC_SIRV	chr1	97977062	97885609	-	12	1287	1734	316055	ENSMUSG00000026335.16	ENCODEMT000316055	Pam	ENCODEMT000316055	Known	ISM	Prefix	0.30000001192092896	None	None	None	None
m54284U_191213_120042/157286526/ccs	PacBio_Hippocampus_Rep2	mm10_ERCC_SIRV	chr3	110250901	110248554	-	1	2348	9346	24483	ENSMUSG00000049300.11	ENSMUST00000106567.1	Prmt6	Prmt6-201	Known	Known	None	0.30000001192092896	None	None	None	None
m54284U_191212_053548/93389347/ccs	PacBio_Hippocampus_Rep1	mm10_ERCC_SIRV	chr13	104109827	104141304	+	11	2531	39860	103364	ENSMUSG00000042743.13	ENSMUST00000044385.13	Sgtb	Sgtb-201	Known	Known	None	0.6000000238418579	None	None	None	None
m54284U_191212_053548/69337707/ccs	PacBio_Hippocampus_Rep1	mm10_ERCC_SIRV	chr9	54586484	54604661	+	11	2430	27825	72716	ENSMUSG00000032279.11	ENSMUST00000217484.1	Idh3a	Idh3a-205	Known	Known	None	0.15000000596046448	None	None	None	None
m54284U_191107_221739/180357711/ccs	PacBio_Cortex_Rep1	mm10_ERCC_SIRV	chr11	59450013	59407153	-	5	1891	33110	86794	ENSMUSG00000009894.15	ENSMUST00000010038.9	Snap47	Snap47-201	Known	Known	None	0.3499999940395355	None	None	None	None
m54284U_191212_053548/55903875/ccs	PacBio_Hippocampus_Rep1	mm10_ERCC_SIRV	chr7	46919936	46889376	-	10	1489	21453	56160	ENSMUSG00000014402.15	ENSMUST00000014546.14	Tsg101	Tsg101-201	Known	Known	None	0.15000000596046448	None	None	None	None
m54284U_191109_043049/72745828/ccs	PacBio_Cortex_Rep2	mm10_ERCC_SIRV	chr17	45573266	45567810	-	11	2436	47612	124328	ENSMUSG00000023944.14	ENSMUST00000024739.13	Hsp90ab1	Hsp90ab1-201	Known	Known	None	0.6499999761581421	None	None	None	None
m54284U_191212_053548/37357050/ccs	PacBio_Hippocampus_Rep1	mm10_ERCC_SIRV	chr3	110251011	110248555	-	1	2463	9346	24483	ENSMUSG00000049300.11	ENSMUST00000106567.1	Prmt6	Prmt6-201	Known	Known	None	0.30000001192092896	None	None	None	None
m54284U_191109_043049/66978696/ccs	PacBio_Cortex_Rep2	mm10_ERCC_SIRV	chrX	166344597	166385944	+	7	1695	53790	139373	ENSMUSG00000031342.17	ENSMUST00000112224.7	Gpm6b	Gpm6b-203	Known	Known	None	0.44999998807907104	None	None	None	None
m54284U_191107_221739/70517874/ccs	PacBio_Cortex_Rep1	mm10_ERCC_SIRV	chr15	84105645	84076098	-	7	2273	43954	113306	ENSMUSG00000018865.9	ENSMUST00000082365.5	Sult4a1	Sult4a1-201	Known	Known	None	0.0	None	None	None	None
m54284U_191212_053548/119341436/ccs	PacBio_Hippocampus_Rep1	mm10_ERCC_SIRV	chr3	110250980	110248555	-	1	2426	9346	24483	ENSMUSG00000049300.11	ENSMUST00000106567.1	Prmt6	Prmt6-201	Known	Known	None	0.30000001192092896	None	None	None	None
m54284U_191109_043049/105447516/ccs	PacBio_Cortex_Rep2	mm10_ERCC_SIRV	chr1	98095724	97885609	-	13	1534	1734	316057	ENSMUSG00000026335.16	ENCODEMT000316057	Pam	ENCODEMT000316057	Known	ISM	Prefix	0.30000001192092896	None	None	None	None
m54284U_191107_221739/129042668/ccs	PacBio_Cortex_Rep1	mm10_ERCC_SIRV	chr5	88583440	88640927	+	15	2255	14538	37862	ENSMUSG00000029291.11	ENSMUST00000199312.4	Rufy3	Rufy3-207	Known	Known	None	0.3499999940395355	None	None	None	None
m54284U_191109_043049/84215066/ccs	PacBio_Cortex_Rep2	mm10_ERCC_SIRV	chrX	166344597	166386037	+	7	1781	53790	139373	ENSMUSG00000031342.17	ENSMUST00000112224.7	Gpm6b	Gpm6b-203	Known	Known	None	0.8500000238418579	None	None	None	None
m54284U_191213_120042/65471558/ccs	PacBio_Hippocampus_Rep2	mm10_ERCC_SIRV	chr3	110250979	110248555	-	1	2425	9346	24483	ENSMUSG00000049300.11	ENSMUST00000106567.1	Prmt6	Prmt6-201	Known	Known	None	0.30000001192092896	None	None	None	None
m54284U_191109_043049/2623739/ccs	PacBio_Cortex_Rep2	mm10_ERCC_SIRV	chr11	59450021	59407153	-	5	1899	33110	86794	ENSMUSG00000009894.15	ENSMUST00000010038.9	Snap47	Snap47-201	Known	Known	None	0.3499999940395355	None	None	None	None
m54284U_191213_120042/97585701/ccs	PacBio_Hippocampus_Rep2	mm10_ERCC_SIRV	chr6	106769829	106782468	+	8	2183	18332	315672	ENSMUSG00000013736.16	ENCODEMT000315672	Trnt1	ENCODEMT000315672	Known	ISM	Suffix	0.25	None	None	None	None
m54284U_191212_053548/71304916/ccs	PacBio_Hippocampus_Rep1	mm10_ERCC_SIRV	chr9	54586484	54603951	+	11	1720	27825	72716	ENSMUSG00000032279.11	ENSMUST00000217484.1	Idh3a	Idh3a-205	Known	Known	None	0.30000001192092896	None	None	None	None
m54284U_191212_053548/56754911/ccs	PacBio_Hippocampus_Rep1	mm10_ERCC_SIRV	chr7	46919901	46889376	-	10	1454	21453	56160	ENSMUSG00000014402.15	ENSMUST00000014546.14	Tsg101	Tsg101-201	Known	Known	None	0.15000000596046448	None	None	None	None
m54284U_191213_120042/95685307/ccs	PacBio_Hippocampus_Rep2	mm10_ERCC_SIRV	chr3	110250979	110248555	-	1	2431	9346	24483	ENSMUSG00000049300.11	ENSMUST00000106567.1	Prmt6	Prmt6-201	Known	Known	None	0.30000001192092896	None	None	None	None
m54284U_191109_043049/126879554/ccs	PacBio_Cortex_Rep2	mm10_ERCC_SIRV	chr17	45570820	45567812	-	7	1797	47612	304550	ENSMUSG00000023944.14	ENCODEMT000304550	Hsp90ab1	ENCODEMT000304550	Known	ISM	Suffix	0.6499999761581421	None	None	None	None
m54284U_191107_221739/70518352/ccs	PacBio_Cortex_Rep1	mm10_ERCC_SIRV	chr15	84105634	84076098	-	7	2262	43954	113306	ENSMUSG00000018865.9	ENSMUST00000082365.5	Sult4a1	Sult4a1-201	Known	Known	None	0.0	None	None	None	None
m54284U_191212_053548/5441602/ccs	PacBio_Hippocampus_Rep1	mm10_ERCC_SIRV	chrX	166344597	166386036	+	7	1787	53790	139373	ENSMUSG00000031342.17	ENSMUST00000112224.7	Gpm6b	Gpm6b-203	Known	Known	None	0.800000011920929	None	None	None	None
m54284U_191212_053548/137103205/ccs	PacBio_Hippocampus_Rep1	mm10_ERCC_SIRV	chr13	104109827	104141298	+	11	2512	39860	103364	ENSMUSG00000042743.13	ENSMUST00000044385.13	Sgtb	Sgtb-201	Known	Known	None	0.5	None	None	None	None
m54284U_191213_120042/113442984/ccs	PacBio_Hippocampus_Rep2	mm10_ERCC_SIRV	chr3	110251000	110248555	-	1	2440	9346	24483	ENSMUSG00000049300.11	ENSMUST00000106567.1	Prmt6	Prmt6-201	Known	Known	None	0.30000001192092896	None	None	None	None
m54284U_191109_043049/106300133/ccs	PacBio_Cortex_Rep2	mm10_ERCC_SIRV	chr1	98095621	97885609	-	13	1431	1734	316057	ENSMUSG00000026335.16	ENCODEMT000316057	Pam	ENCODEMT000316057	Known	ISM	Prefix	0.30000001192092896	None	None	None	None
m54284U_191109_043049/720951/ccs	PacBio_Cortex_Rep2	mm10_ERCC_SIRV	chrX	166344598	166385651	+	7	1401	53790	139373	ENSMUSG00000031342.17	ENSMUST00000112224.7	Gpm6b	Gpm6b-203	Known	Known	None	0.3499999940395355	None	None	None	None
m54284U_191213_120042/150866126/ccs	PacBio_Hippocampus_Rep2	mm10_ERCC_SIRV	chr3	110250992	110248555	-	1	2438	9346	24483	ENSMUSG00000049300.11	ENSMUST00000106567.1	Prmt6	Prmt6-201	Known	Known	None	0.30000001192092896	None	None	None	None
m54284U_191212_053548/57607879/ccs	PacBio_Hippocampus_Rep1	mm10_ERCC_SIRV	chr7	46919942	46889376	-	10	1495	21453	56160	ENSMUSG00000014402.15	ENSMUST00000014546.14	Tsg101	Tsg101-201	Known	Known	None	0.15000000596046448	None	None	None	None
m54284U_191109_043049/3671833/ccs	PacBio_Cortex_Rep2	mm10_ERCC_SIRV	chr11	59450014	59407153	-	5	1892	33110	86794	ENSMUSG00000009894.15	ENSMUST00000010038.9	Snap47	Snap47-201	Known	Known	None	0.3499999940395355	None	None	None	None
m54284U_191212_053548/73269972/ccs	PacBio_Hippocampus_Rep1	mm10_ERCC_SIRV	chr9	54586484	54603936	+	11	1705	27825	72716	ENSMUSG00000032279.11	ENSMUST00000217484.1	Idh3a	Idh3a-205	Known	Known	None	0.550000011920929	None	None	None	None
m54284U_191107_221739/71109297/ccs	PacBio_Cortex_Rep1	mm10_ERCC_SIRV	chr15	84105632	84076098	-	7	2260	43954	113306	ENSMUSG00000018865.9	ENSMUST00000082365.5	Sult4a1	Sult4a1-201	Known	Known	None	0.0	None	None	None	None
m54284U_191107_221739/64159958/ccs	PacBio_Cortex_Rep1	mm10_ERCC_SIRV	chr5	88583444	88640925	+	13	2370	14538	37863	ENSMUSG00000029291.11	ENSMUST00000031229.10	Rufy3	Rufy3-201	Known	Known	None	0.30000001192092896	None	None	None	None
m54284U_191107_221739/128910904/ccs	PacBio_Cortex_Rep1	mm10_ERCC_SIRV	chr3	110250989	110248556	-	1	2434	9346	24483	ENSMUSG00000049300.11	ENSMUST00000106567.1	Prmt6	Prmt6-201	Known	Known	None	0.30000001192092896	None	None	None	None
m54284U_191109_043049/144113883/ccs	PacBio_Cortex_Rep2	mm10_ERCC_SIRV	chr17	45573255	45567810	-	11	2469	47612	124328	ENSMUSG00000023944.14	ENSMUST00000024739.13	Hsp90ab1	Hsp90ab1-201	Known	Known	None	0.6499999761581421	None	None	None	None
m54284U_191109_043049/42205373/ccs	PacBio_Cortex_Rep2	mm10_ERCC_SIRV	chrX	166344598	166388900	+	7	3089	53790	139371	ENSMUSG00000031342.17	ENSMUST00000112228.7	Gpm6b	Gpm6b-206	Known	Known	None	0.20000000298023224	None	None	None	None
m54284U_191109_043049/127731194/ccs	PacBio_Cortex_Rep2	mm10_ERCC_SIRV	chr1	97977224	97885609	-	12	1449	1734	316055	ENSMUSG00000026335.16	ENCODEMT000316055	Pam	ENCODEMT000316055	Known	ISM	Prefix	0.30000001192092896	None	None	None	None
m54284U_191212_053548/58395173/ccs	PacBio_Hippocampus_Rep1	mm10_ERCC_SIRV	chr3	110250980	110248556	-	1	2425	9346	24483	ENSMUSG00000049300.11	ENSMUST00000106567.1	Prmt6	Prmt6-201	Known	Known	None	0.30000001192092896	None	None	None	None
m54284U_191213_120042/107545391/ccs	PacBio_Hippocampus_Rep2	mm10_ERCC_SIRV	chr6	106769829	106777901	+	4	2291	18332	316151	ENSMUSG00000013736.16	ENCODEMT000316151	Trnt1	ENCODEMT000316151	Known	ISM	Prefix	0.3499999940395355	None	None	None	None
m54284U_191213_120042/50857832/ccs	PacBio_Hippocampus_Rep2	mm10_ERCC_SIRV	chr13	104109827	104141437	+	11	2664	39860	103364	ENSMUSG00000042743.13	ENSMUST00000044385.13	Sgtb	Sgtb-201	Known	Known	None	0.75	None	None	None	None
m54284U_191213_120042/5898280/ccs	PacBio_Hippocampus_Rep2	mm10_ERCC_SIRV	chrX	166344598	166389032	+	7	3221	53790	139371	ENSMUSG00000031342.17	ENSMUST00000112228.7	Gpm6b	Gpm6b-206	Known	Known	None	0.10000000149011612	None	None	None	None
m54284U_191212_053548/84804095/ccs	PacBio_Hippocampus_Rep1	mm10_ERCC_SIRV	chr3	110250135	110248556	-	1	1580	9346	24483	ENSMUSG00000049300.11	ENSMUST00000106567.1	Prmt6	Prmt6-201	Known	Known	None	0.30000001192092896	None	None	None	None
m54284U_191212_053548/57738952/ccs	PacBio_Hippocampus_Rep1	mm10_ERCC_SIRV	chr7	46919932	46889376	-	10	1485	21453	56160	ENSMUSG00000014402.15	ENSMUST00000014546.14	Tsg101	Tsg101-201	Known	Known	None	0.15000000596046448	None	None	None	None
m54284U_191109_043049/4719091/ccs	PacBio_Cortex_Rep2	mm10_ERCC_SIRV	chr11	59449979	59407153	-	5	1857	33110	86794	ENSMUSG00000009894.15	ENSMUST00000010038.9	Snap47	Snap47-201	Known	Known	None	0.3499999940395355	None	None	None	None
m54284U_191107_221739/71304175/ccs	PacBio_Cortex_Rep1	mm10_ERCC_SIRV	chr15	84105626	84076098	-	7	2254	43954	113306	ENSMUSG00000018865.9	ENSMUST00000082365.5	Sult4a1	Sult4a1-201	Known	Known	None	0.0	None	None	None	None
m54284U_191212_053548/74908819/ccs	PacBio_Hippocampus_Rep1	mm10_ERCC_SIRV	chr9	54586484	54604661	+	11	2430	27825	72716	ENSMUSG00000032279.11	ENSMUST00000217484.1	Idh3a	Idh3a-205	Known	Known	None	0.15000000596046448	None	None	None	None
m54284U_191213_120042/112461310/ccs	PacBio_Hippocampus_Rep2	mm10_ERCC_SIRV	chr17	45573268	45567810	-	11	2482	47612	124328	ENSMUSG00000023944.14	ENSMUST00000024739.13	Hsp90ab1	Hsp90ab1-201	Known	Known	None	0.6499999761581421	None	None	None	None
m54284U_191212_053548/140773846/ccs	PacBio_Hippocampus_Rep1	mm10_ERCC_SIRV	chr3	110250899	110248556	-	1	2336	9346	24483	ENSMUSG00000049300.11	ENSMUST00000106567.1	Prmt6	Prmt6-201	Known	Known	None	0.30000001192092896	None	None	None	None
m54284U_191109_043049/161022701/ccs	PacBio_Cortex_Rep2	mm10_ERCC_SIRV	chr1	98095615	97885609	-	13	1425	1734	316057	ENSMUSG00000026335.16	ENCODEMT000316057	Pam	ENCODEMT000316057	Known	ISM	Prefix	0.30000001192092896	None	None	None	None
m54284U_191109_043049/90768169/ccs	PacBio_Cortex_Rep2	mm10_ERCC_SIRV	chrX	166344599	166388899	+	7	3087	53790	139371	ENSMUSG00000031342.17	ENSMUST00000112228.7	Gpm6b	Gpm6b-206	Known	Known	None	0.25	None	None	None	None
m54284U_191109_043049/14025460/ccs	PacBio_Cortex_Rep2	mm10_ERCC_SIRV	chr5	88583444	88641597	+	13	3030	14538	37863	ENSMUSG00000029291.11	ENSMUST00000031229.10	Rufy3	Rufy3-201	Known	Known	None	0.75	None	None	None	None
m54284U_191213_120042/137234643/ccs	PacBio_Hippocampus_Rep2	mm10_ERCC_SIRV	chr3	110250943	110248556	-	1	2388	9346	24483	ENSMUSG00000049300.11	ENSMUST00000106567.1	Prmt6	Prmt6-201	Known	Known	None	0.30000001192092896	None	None	None	None
m54284U_191109_043049/33098449/ccs	PacBio_Cortex_Rep2	mm10_ERCC_SIRV	chrX	166344600	166389012	+	7	3199	53790	139371	ENSMUSG00000031342.17	ENSMUST00000112228.7	Gpm6b	Gpm6b-206	Known	Known	None	0.20000000298023224	None	None	None	None
m54284U_191109_043049/150274561/ccs	PacBio_Cortex_Rep2	mm10_ERCC_SIRV	chr3	110250983	110248558	-	1	2426	9346	24483	ENSMUSG00000049300.11	ENSMUST00000106567.1	Prmt6	Prmt6-201	Known	Known	None	0.3499999940395355	None	None	None	None
m54284U_191107_221739/71368850/ccs	PacBio_Cortex_Rep1	mm10_ERCC_SIRV	chr15	84105627	84076098	-	7	2255	43954	113306	ENSMUSG00000018865.9	ENSMUST00000082365.5	Sult4a1	Sult4a1-201	Known	Known	None	0.0	None	None	None	None
m54284U_191212_053548/60031478/ccs	PacBio_Hippocampus_Rep1	mm10_ERCC_SIRV	chr7	46919881	46889376	-	10	1434	21453	56160	ENSMUSG00000014402.15	ENSMUST00000014546.14	Tsg101	Tsg101-201	Known	Known	None	0.15000000596046448	None	None	None	None
m54284U_191107_221739/52954343/ccs	PacBio_Cortex_Rep1	mm10_ERCC_SIRV	chr13	104109828	104141304	+	11	2530	39860	103364	ENSMUSG00000042743.13	ENSMUST00000044385.13	Sgtb	Sgtb-201	Known	Known	None	0.6000000238418579	None	None	None	None
m54284U_191109_043049/5047051/ccs	PacBio_Cortex_Rep2	mm10_ERCC_SIRV	chr11	59450014	59407153	-	5	1892	33110	86794	ENSMUSG00000009894.15	ENSMUST00000010038.9	Snap47	Snap47-201	Known	Known	None	0.3499999940395355	None	None	None	None
m54284U_191109_043049/163643649/ccs	PacBio_Cortex_Rep2	mm10_ERCC_SIRV	chr1	98095743	97885609	-	13	1553	1734	316057	ENSMUSG00000026335.16	ENCODEMT000316057	Pam	ENCODEMT000316057	Known	ISM	Prefix	0.30000001192092896	None	None	None	None
m54284U_191107_221739/22282370/ccs	PacBio_Cortex_Rep1	mm10_ERCC_SIRV	chr17	45573269	45567811	-	11	2494	47612	124328	ENSMUSG00000023944.14	ENSMUST00000024739.13	Hsp90ab1	Hsp90ab1-201	Known	Known	None	0.6499999761581421	None	None	None	None
m54284U_191212_053548/91293161/ccs	PacBio_Hippocampus_Rep1	mm10_ERCC_SIRV	chr9	54586484	54604660	+	11	2429	27825	72716	ENSMUSG00000032279.11	ENSMUST00000217484.1	Idh3a	Idh3a-205	Known	Known	None	0.15000000596046448	None	None	None	None
m54284U_191212_053548/89260467/ccs	PacBio_Hippocampus_Rep1	mm10_ERCC_SIRV	chr3	110250980	110248558	-	1	2423	9346	24483	ENSMUSG00000049300.11	ENSMUST00000106567.1	Prmt6	Prmt6-201	Known	Known	None	0.3499999940395355	None	None	None	None
m54284U_191109_043049/109314769/ccs	PacBio_Cortex_Rep2	mm10_ERCC_SIRV	chrX	166344600	166386037	+	7	1785	53790	139373	ENSMUSG00000031342.17	ENSMUST00000112224.7	Gpm6b	Gpm6b-203	Known	Known	None	0.8500000238418579	None	None	None	None
m54284U_191212_053548/159058554/ccs	PacBio_Hippocampus_Rep1	mm10_ERCC_SIRV	chr3	110250980	110248558	-	1	2423	9346	24483	ENSMUSG00000049300.11	ENSMUST00000106567.1	Prmt6	Prmt6-201	Known	Known	None	0.3499999940395355	None	None	None	None
m54284U_191213_120042/112394578/ccs	PacBio_Hippocampus_Rep2	mm10_ERCC_SIRV	chr6	106769829	106782462	+	7	2325	18332	316152	ENSMUSG00000013736.16	ENCODEMT000316152	Trnt1	ENCODEMT000316152	Known	ISM	Suffix	0.25	None	None	None	None
m54284U_191109_043049/81724062/ccs	PacBio_Cortex_Rep2	mm10_ERCC_SIRV	chr5	88583444	88641595	+	13	3040	14538	37863	ENSMUSG00000029291.11	ENSMUST00000031229.10	Rufy3	Rufy3-201	Known	Known	None	0.75	None	None	None	None
m54284U_191212_053548/60425021/ccs	PacBio_Hippocampus_Rep1	mm10_ERCC_SIRV	chr7	46919938	46889376	-	10	1491	21453	56160	ENSMUSG00000014402.15	ENSMUST00000014546.14	Tsg101	Tsg101-201	Known	Known	None	0.15000000596046448	None	None	None	None
m54284U_191107_221739/33294722/ccs	PacBio_Cortex_Rep1	mm10_ERCC_SIRV	chrX	166344601	166386038	+	7	1785	53790	139373	ENSMUSG00000031342.17	ENSMUST00000112224.7	Gpm6b	Gpm6b-203	Known	Known	None	0.8500000238418579	None	None	None	None
m54284U_191109_043049/166595304/ccs	PacBio_Cortex_Rep2	mm10_ERCC_SIRV	chr1	98095629	97885609	-	13	1439	1734	316057	ENSMUSG00000026335.16	ENCODEMT000316057	Pam	ENCODEMT000316057	Known	ISM	Prefix	0.30000001192092896	None	None	None	None
m54284U_191107_221739/72155983/ccs	PacBio_Cortex_Rep1	mm10_ERCC_SIRV	chr15	84079605	84076098	-	2	1574	43954	313102	ENSMUSG00000018865.9	ENCODEMT000313102	Sult4a1	ENCODEMT000313102	Known	NNC	None	0.0	None	None	None	None
m54284U_191109_043049/7407044/ccs	PacBio_Cortex_Rep2	mm10_ERCC_SIRV	chr11	59450013	59407153	-	5	1891	33110	86794	ENSMUSG00000009894.15	ENSMUST00000010038.9	Snap47	Snap47-201	Known	Known	None	0.3499999940395355	None	None	None	None
m54284U_191212_053548/20775624/ccs	PacBio_Hippocampus_Rep1	mm10_ERCC_SIRV	chr3	110250883	110248560	-	1	2300	9346	24483	ENSMUSG00000049300.11	ENSMUST00000106567.1	Prmt6	Prmt6-201	Known	Known	None	0.4000000059604645	None	None	None	None
m54284U_191212_053548/92276069/ccs	PacBio_Hippocampus_Rep1	mm10_ERCC_SIRV	chr9	54586484	54603935	+	11	1704	27825	72716	ENSMUSG00000032279.11	ENSMUST00000217484.1	Idh3a	Idh3a-205	Known	Known	None	0.5	None	None	None	None
m54284U_191109_043049/121833540/ccs	PacBio_Cortex_Rep2	mm10_ERCC_SIRV	chr17	45573260	45567811	-	11	2473	47612	124328	ENSMUSG00000023944.14	ENSMUST00000024739.13	Hsp90ab1	Hsp90ab1-201	Known	Known	None	0.6499999761581421	None	None	None	None
m54284U_191107_221739/37947606/ccs	PacBio_Cortex_Rep1	mm10_ERCC_SIRV	chrX	166344601	166386038	+	7	1776	53790	139373	ENSMUSG00000031342.17	ENSMUST00000112224.7	Gpm6b	Gpm6b-203	Known	Known	None	0.8500000238418579	None	None	None	None
m54284U_191107_221739/16581881/ccs	PacBio_Cortex_Rep1	mm10_ERCC_SIRV	chr13	104109829	104141304	+	11	2529	39860	103364	ENSMUSG00000042743.13	ENSMUST00000044385.13	Sgtb	Sgtb-201	Known	Known	None	0.6000000238418579	None	None	None	None
m54284U_191109_043049/173147123/ccs	PacBio_Cortex_Rep2	mm10_ERCC_SIRV	chr3	110250991	110248567	-	1	2425	9346	24483	ENSMUSG00000049300.11	ENSMUST00000106567.1	Prmt6	Prmt6-201	Known	Known	None	0.44999998807907104	None	None	None	None
m54284U_191212_053548/60557557/ccs	PacBio_Hippocampus_Rep1	mm10_ERCC_SIRV	chr7	46919881	46889376	-	10	1434	21453	56160	ENSMUSG00000014402.15	ENSMUST00000014546.14	Tsg101	Tsg101-201	Known	Known	None	0.15000000596046448	None	None	None	None
m54284U_191213_120042/36637000/ccs	PacBio_Hippocampus_Rep2	mm10_ERCC_SIRV	chr3	110250966	110248567	-	1	2400	9346	24483	ENSMUSG00000049300.11	ENSMUST00000106567.1	Prmt6	Prmt6-201	Known	Known	None	0.44999998807907104	None	None	None	None
m54284U_191107_221739/72810619/ccs	PacBio_Cortex_Rep1	mm10_ERCC_SIRV	chr15	84105631	84076098	-	7	2259	43954	113306	ENSMUSG00000018865.9	ENSMUST00000082365.5	Sult4a1	Sult4a1-201	Known	Known	None	0.0	None	None	None	None
m54284U_191107_221739/148506596/ccs	PacBio_Cortex_Rep1	mm10_ERCC_SIRV	chrX	166344601	166386039	+	7	1786	53790	139373	ENSMUSG00000031342.17	ENSMUST00000112224.7	Gpm6b	Gpm6b-203	Known	Known	None	0.8500000238418579	None	None	None	None
m54284U_191109_043049/167839897/ccs	PacBio_Cortex_Rep2	mm10_ERCC_SIRV	chr1	97977132	97885609	-	12	1357	1734	316055	ENSMUSG00000026335.16	ENCODEMT000316055	Pam	ENCODEMT000316055	Known	ISM	Prefix	0.30000001192092896	None	None	None	None
m54284U_191109_043049/7995667/ccs	PacBio_Cortex_Rep2	mm10_ERCC_SIRV	chr11	59450006	59407153	-	5	1884	33110	86794	ENSMUSG00000009894.15	ENSMUST00000010038.9	Snap47	Snap47-201	Known	Known	None	0.3499999940395355	None	None	None	None
m54284U_191213_120042/80087135/ccs	PacBio_Hippocampus_Rep2	mm10_ERCC_SIRV	chr3	110250893	110248797	-	1	2097	9346	24483	ENSMUSG00000049300.11	ENSMUST00000106567.1	Prmt6	Prmt6-201	Known	Known	None	0.05000000074505806	None	None	None	None
m54284U_191212_053548/96798040/ccs	PacBio_Hippocampus_Rep1	mm10_ERCC_SIRV	chr9	54586484	54604659	+	11	2428	27825	72716	ENSMUSG00000032279.11	ENSMUST00000217484.1	Idh3a	Idh3a-205	Known	Known	None	0.15000000596046448	None	None	None	None
m54284U_191109_043049/138739757/ccs	PacBio_Cortex_Rep2	mm10_ERCC_SIRV	chr17	45573266	45567811	-	11	2479	47612	124328	ENSMUSG00000023944.14	ENSMUST00000024739.13	Hsp90ab1	Hsp90ab1-201	Known	Known	None	0.6499999761581421	None	None	None	None
m54284U_191107_221739/23332445/ccs	PacBio_Cortex_Rep1	mm10_ERCC_SIRV	chr5	88583455	88641597	+	13	3031	14538	37863	ENSMUSG00000029291.11	ENSMUST00000031229.10	Rufy3	Rufy3-201	Known	Known	None	0.75	None	None	None	None
m54284U_191213_120042/123603128/ccs	PacBio_Hippocampus_Rep2	mm10_ERCC_SIRV	chr6	106769829	106782467	+	8	2182	18332	315672	ENSMUSG00000013736.16	ENCODEMT000315672	Trnt1	ENCODEMT000315672	Known	ISM	Suffix	0.25	None	None	None	None
m54284U_191107_221739/89786895/ccs	PacBio_Cortex_Rep1	mm10_ERCC_SIRV	chr3	110250546	110248801	-	1	1735	9346	24483	ENSMUSG00000049300.11	ENSMUST00000106567.1	Prmt6	Prmt6-201	Known	Known	None	0.10000000149011612	None	None	None	None
m54284U_191109_043049/44957752/ccs	PacBio_Cortex_Rep2	mm10_ERCC_SIRV	chrX	166344601	166386037	+	7	1792	53790	139373	ENSMUSG00000031342.17	ENSMUST00000112224.7	Gpm6b	Gpm6b-203	Known	Known	None	0.8500000238418579	None	None	None	None
m54284U_191212_053548/61344425/ccs	PacBio_Hippocampus_Rep1	mm10_ERCC_SIRV	chr7	46919943	46889376	-	8	1341	21453	315499	ENSMUSG00000014402.15	ENCODEMT000315499	Tsg101	ENCODEMT000315499	Known	NIC	None	0.15000000596046448	None	None	None	None
m54284U_191107_221739/72943470/ccs	PacBio_Cortex_Rep1	mm10_ERCC_SIRV	chr15	84105625	84076098	-	7	2253	43954	113306	ENSMUSG00000018865.9	ENSMUST00000082365.5	Sult4a1	Sult4a1-201	Known	Known	None	0.0	None	None	None	None
m54284U_191109_043049/174982267/ccs	PacBio_Cortex_Rep2	mm10_ERCC_SIRV	chr1	98047830	97885609	-	13	1504	1734	316058	ENSMUSG00000026335.16	ENCODEMT000316058	Pam	ENCODEMT000316058	Known	ISM	Prefix	0.30000001192092896	None	None	None	None
m54284U_191109_043049/22088207/ccs	PacBio_Cortex_Rep2	mm10_ERCC_SIRV	chr3	110250959	110248801	-	1	2159	9346	24483	ENSMUSG00000049300.11	ENSMUST00000106567.1	Prmt6	Prmt6-201	Known	Known	None	0.10000000149011612	None	None	None	None
m54284U_191212_053548/85853909/ccs	PacBio_Hippocampus_Rep1	mm10_ERCC_SIRV	chrX	166344601	166386040	+	7	1779	53790	139373	ENSMUSG00000031342.17	ENSMUST00000112224.7	Gpm6b	Gpm6b-203	Known	Known	None	0.8500000238418579	None	None	None	None
m54284U_191109_043049/8061484/ccs	PacBio_Cortex_Rep2	mm10_ERCC_SIRV	chr11	59449996	59407153	-	5	1874	33110	86794	ENSMUSG00000009894.15	ENSMUST00000010038.9	Snap47	Snap47-201	Known	Known	None	0.3499999940395355	None	None	None	None
m54284U_191107_221739/110233624/ccs	PacBio_Cortex_Rep1	mm10_ERCC_SIRV	chr13	104109829	104137235	+	9	3366	39860	316153	ENSMUSG00000042743.13	ENCODEMT000316153	Sgtb	ENCODEMT000316153	Known	ISM	Prefix	0.8999999761581421	None	None	None	None
m54284U_191212_053548/173539534/ccs	PacBio_Hippocampus_Rep1	mm10_ERCC_SIRV	chr3	110250979	110248807	-	1	2173	9346	24483	ENSMUSG00000049300.11	ENSMUST00000106567.1	Prmt6	Prmt6-201	Known	Known	None	0.15000000596046448	None	None	None	None
m54284U_191212_053548/109380396/ccs	PacBio_Hippocampus_Rep1	mm10_ERCC_SIRV	chr9	54586484	54604662	+	11	2431	27825	72716	ENSMUSG00000032279.11	ENSMUST00000217484.1	Idh3a	Idh3a-205	Known	Known	None	0.10000000149011612	None	None	None	None
m54284U_191212_053548/37554310/ccs	PacBio_Hippocampus_Rep1	mm10_ERCC_SIRV	chr17	45571951	45567813	-	10	2376	47612	304546	ENSMUSG00000023944.14	ENCODEMT000304546	Hsp90ab1	ENCODEMT000304546	Known	ISM	Suffix	0.6499999761581421	None	None	None	None
m54284U_191212_053548/62718426/ccs	PacBio_Hippocampus_Rep1	mm10_ERCC_SIRV	chr7	46919939	46889376	-	10	1492	21453	56160	ENSMUSG00000014402.15	ENSMUST00000014546.14	Tsg101	Tsg101-201	Known	Known	None	0.15000000596046448	None	None	None	None
m54284U_191213_120042/95879472/ccs	PacBio_Hippocampus_Rep2	mm10_ERCC_SIRV	chrX	166344601	166386037	+	8	1904	53790	139374	ENSMUSG00000031342.17	ENSMUST00000112223.7	Gpm6b	Gpm6b-202	Known	Known	None	0.8500000238418579	None	None	None	None
m54284U_191213_120042/111282968/ccs	PacBio_Hippocampus_Rep2	mm10_ERCC_SIRV	chr3	110250898	110248807	-	1	2092	9346	24483	ENSMUSG00000049300.11	ENSMUST00000106567.1	Prmt6	Prmt6-201	Known	Known	None	0.15000000596046448	None	None	None	None
m54284U_191212_053548/25037648/ccs	PacBio_Hippocampus_Rep1	mm10_ERCC_SIRV	chr1	97977098	97885604	-	10	2629	1734	316106	ENSMUSG00000026335.16	ENCODEMT000316106	Pam	ENCODEMT000316106	Known	NIC	None	0.30000001192092896	None	None	None	None
m54284U_191107_221739/73597934/ccs	PacBio_Cortex_Rep1	mm10_ERCC_SIRV	chr15	84105647	84076098	-	7	2275	43954	113306	ENSMUSG00000018865.9	ENSMUST00000082365.5	Sult4a1	Sult4a1-201	Known	Known	None	0.0	None	None	None	None
m54284U_191107_221739/40633574/ccs	PacBio_Cortex_Rep1	mm10_ERCC_SIRV	chr5	88583455	88642673	+	13	4107	14538	37863	ENSMUSG00000029291.11	ENSMUST00000031229.10	Rufy3	Rufy3-201	Known	Known	None	0.8500000238418579	None	None	None	None
m54284U_191213_120042/165544480/ccs	PacBio_Hippocampus_Rep2	mm10_ERCC_SIRV	chr6	106769829	106782468	+	8	2183	18332	315672	ENSMUSG00000013736.16	ENCODEMT000315672	Trnt1	ENCODEMT000315672	Known	ISM	Suffix	0.25	None	None	None	None
m54284U_191107_221739/73796021/ccs	PacBio_Cortex_Rep1	mm10_ERCC_SIRV	chr15	84076152	84076099	-	1	127	43954	312946	ENSMUSG00000018865.9	ENCODEMT000312946	Sult4a1	ENCODEMT000312946	Known	Genomic	None	0.0	None	None	None	None
m54284U_191212_053548/148571384/ccs	PacBio_Hippocampus_Rep1	mm10_ERCC_SIRV	chr3	110250980	110248808	-	1	2173	9346	24483	ENSMUSG00000049300.11	ENSMUST00000106567.1	Prmt6	Prmt6-201	Known	Known	None	0.15000000596046448	None	None	None	None
m54284U_191109_043049/9175066/ccs	PacBio_Cortex_Rep2	mm10_ERCC_SIRV	chr11	59449975	59407153	-	5	1853	33110	86794	ENSMUSG00000009894.15	ENSMUST00000010038.9	Snap47	Snap47-201	Known	Known	None	0.3499999940395355	None	None	None	None
m54284U_191109_043049/38470625/ccs	PacBio_Cortex_Rep2	mm10_ERCC_SIRV	chrX	166344602	166388985	+	7	3164	53790	139371	ENSMUSG00000031342.17	ENSMUST00000112228.7	Gpm6b	Gpm6b-206	Known	Known	None	0.10000000149011612	None	None	None	None
m54284U_191212_053548/63307920/ccs	PacBio_Hippocampus_Rep1	mm10_ERCC_SIRV	chr7	46919930	46889376	-	10	1483	21453	56160	ENSMUSG00000014402.15	ENSMUST00000014546.14	Tsg101	Tsg101-201	Known	Known	None	0.15000000596046448	None	None	None	None
m54284U_191212_053548/117637718/ccs	PacBio_Hippocampus_Rep1	mm10_ERCC_SIRV	chr9	54586484	54603936	+	11	1705	27825	72716	ENSMUSG00000032279.11	ENSMUST00000217484.1	Idh3a	Idh3a-205	Known	Known	None	0.550000011920929	None	None	None	None
m54284U_191212_053548/140577491/ccs	PacBio_Hippocampus_Rep1	mm10_ERCC_SIRV	chr3	110250980	110248809	-	1	2172	9346	24483	ENSMUSG00000049300.11	ENSMUST00000106567.1	Prmt6	Prmt6-201	Known	Known	None	0.15000000596046448	None	None	None	None
m54284U_191212_053548/26543456/ccs	PacBio_Hippocampus_Rep1	mm10_ERCC_SIRV	chr1	97977223	97885609	-	12	1448	1734	316055	ENSMUSG00000026335.16	ENCODEMT000316055	Pam	ENCODEMT000316055	Known	ISM	Prefix	0.30000001192092896	None	None	None	None
m54284U_191212_053548/62720351/ccs	PacBio_Hippocampus_Rep1	mm10_ERCC_SIRV	chr17	45573232	45567811	-	11	2439	47612	124328	ENSMUSG00000023944.14	ENSMUST00000024739.13	Hsp90ab1	Hsp90ab1-201	Known	Known	None	0.6499999761581421	None	None	None	None
m54284U_191213_120042/83493064/ccs	PacBio_Hippocampus_Rep2	mm10_ERCC_SIRV	chrX	166344603	166386038	+	7	1783	53790	139373	ENSMUSG00000031342.17	ENSMUST00000112224.7	Gpm6b	Gpm6b-203	Known	Known	None	0.8500000238418579	None	None	None	None
m54284U_191107_221739/62850001/ccs	PacBio_Cortex_Rep1	mm10_ERCC_SIRV	chr3	110250976	110248812	-	1	2165	9346	24483	ENSMUSG00000049300.11	ENSMUST00000106567.1	Prmt6	Prmt6-201	Known	Known	None	0.20000000298023224	None	None	None	None
m54284U_191107_221739/74318452/ccs	PacBio_Cortex_Rep1	mm10_ERCC_SIRV	chr15	84105632	84076098	-	7	2260	43954	113306	ENSMUSG00000018865.9	ENSMUST00000082365.5	Sult4a1	Sult4a1-201	Known	Known	None	0.0	None	None	None	None
m54284U_191107_221739/149686322/ccs	PacBio_Cortex_Rep1	mm10_ERCC_SIRV	chr13	104109839	104142486	+	11	3735	39860	315168	ENSMUSG00000042743.13	ENCODEMT000315168	Sgtb	ENCODEMT000315168	Known	NIC	None	0.3499999940395355	None	None	None	None
m54284U_191109_043049/10355083/ccs	PacBio_Cortex_Rep2	mm10_ERCC_SIRV	chr11	59450014	59407153	-	5	1892	33110	86794	ENSMUSG00000009894.15	ENSMUST00000010038.9	Snap47	Snap47-201	Known	Known	None	0.3499999940395355	None	None	None	None
m54284U_191212_053548/65079849/ccs	PacBio_Hippocampus_Rep1	mm10_ERCC_SIRV	chr7	46919946	46889376	-	10	1499	21453	56160	ENSMUSG00000014402.15	ENSMUST00000014546.14	Tsg101	Tsg101-201	Known	Known	None	0.15000000596046448	None	None	None	None
m54284U_191107_221739/160761565/ccs	PacBio_Cortex_Rep1	mm10_ERCC_SIRV	chr3	110250989	110248812	-	1	2178	9346	24483	ENSMUSG00000049300.11	ENSMUST00000106567.1	Prmt6	Prmt6-201	Known	Known	None	0.20000000298023224	None	None	None	None
m54284U_191107_221739/167903618/ccs	PacBio_Cortex_Rep1	mm10_ERCC_SIRV	chrX	166344604	166386039	+	7	1783	53790	139373	ENSMUSG00000031342.17	ENSMUST00000112224.7	Gpm6b	Gpm6b-203	Known	Known	None	0.8500000238418579	None	None	None	None
m54284U_191213_120042/168689929/ccs	PacBio_Hippocampus_Rep2	mm10_ERCC_SIRV	chr6	106769829	106782466	+	8	2181	18332	315672	ENSMUSG00000013736.16	ENCODEMT000315672	Trnt1	ENCODEMT000315672	Known	ISM	Suffix	0.25	None	None	None	None
m54284U_191107_221739/154667299/ccs	PacBio_Cortex_Rep1	mm10_ERCC_SIRV	chr5	88583455	88641598	+	13	3032	14538	37863	ENSMUSG00000029291.11	ENSMUST00000031229.10	Rufy3	Rufy3-201	Known	Known	None	0.699999988079071	None	None	None	None
m54284U_191212_053548/131924060/ccs	PacBio_Hippocampus_Rep1	mm10_ERCC_SIRV	chr9	54586484	54604659	+	11	2428	27825	72716	ENSMUSG00000032279.11	ENSMUST00000217484.1	Idh3a	Idh3a-205	Known	Known	None	0.15000000596046448	None	None	None	None
m54284U_191212_053548/32310937/ccs	PacBio_Hippocampus_Rep1	mm10_ERCC_SIRV	chr1	97977234	97885609	-	12	1459	1734	316055	ENSMUSG00000026335.16	ENCODEMT000316055	Pam	ENCODEMT000316055	Known	ISM	Prefix	0.30000001192092896	None	None	None	None
m54284U_191109_043049/74188737/ccs	PacBio_Cortex_Rep2	mm10_ERCC_SIRV	chr3	110250979	110248812	-	1	2168	9346	24483	ENSMUSG00000049300.11	ENSMUST00000106567.1	Prmt6	Prmt6-201	Known	Known	None	0.20000000298023224	None	None	None	None
m54284U_191107_221739/74318557/ccs	PacBio_Cortex_Rep1	mm10_ERCC_SIRV	chr15	84105608	84076098	-	7	2236	43954	113306	ENSMUSG00000018865.9	ENSMUST00000082365.5	Sult4a1	Sult4a1-201	Known	Known	None	0.0	None	None	None	None
m54284U_191109_043049/81199583/ccs	PacBio_Cortex_Rep2	mm10_ERCC_SIRV	chrX	166344604	166389004	+	7	3187	53790	139371	ENSMUSG00000031342.17	ENSMUST00000112228.7	Gpm6b	Gpm6b-206	Known	Known	None	0.3499999940395355	None	None	None	None
m54284U_191213_120042/101188659/ccs	PacBio_Hippocampus_Rep2	mm10_ERCC_SIRV	chr17	45573254	45567811	-	11	2467	47612	124328	ENSMUSG00000023944.14	ENSMUST00000024739.13	Hsp90ab1	Hsp90ab1-201	Known	Known	None	0.6499999761581421	None	None	None	None
m54284U_191109_043049/151127558/ccs	PacBio_Cortex_Rep2	mm10_ERCC_SIRV	chr3	110250978	110248812	-	1	2167	9346	24483	ENSMUSG00000049300.11	ENSMUST00000106567.1	Prmt6	Prmt6-201	Known	Known	None	0.20000000298023224	None	None	None	None
m54284U_191212_053548/65274470/ccs	PacBio_Hippocampus_Rep1	mm10_ERCC_SIRV	chr7	46919931	46889376	-	10	1476	21453	56160	ENSMUSG00000014402.15	ENSMUST00000014546.14	Tsg101	Tsg101-201	Known	Known	None	0.15000000596046448	None	None	None	None
m54284U_191109_043049/10355285/ccs	PacBio_Cortex_Rep2	mm10_ERCC_SIRV	chr11	59449989	59407150	-	5	1993	33110	305650	ENSMUSG00000009894.15	ENCODEMT000305650	Snap47	ENCODEMT000305650	Known	NIC	None	0.3499999940395355	None	None	None	None
m54284U_191212_053548/162007015/ccs	PacBio_Hippocampus_Rep1	mm10_ERCC_SIRV	chr3	110250980	110248812	-	1	2169	9346	24483	ENSMUSG00000049300.11	ENSMUST00000106567.1	Prmt6	Prmt6-201	Known	Known	None	0.20000000298023224	None	None	None	None
m54284U_191109_043049/119341650/ccs	PacBio_Cortex_Rep2	mm10_ERCC_SIRV	chrX	166344604	166388480	+	7	2663	53790	139371	ENSMUSG00000031342.17	ENSMUST00000112228.7	Gpm6b	Gpm6b-206	Known	Known	None	0.30000001192092896	None	None	None	None
m54284U_191107_221739/153158301/ccs	PacBio_Cortex_Rep1	mm10_ERCC_SIRV	chr13	104109829	104141304	+	11	2529	39860	103364	ENSMUSG00000042743.13	ENSMUST00000044385.13	Sgtb	Sgtb-201	Known	Known	None	0.6000000238418579	None	None	None	None
m54284U_191212_053548/133235249/ccs	PacBio_Hippocampus_Rep1	mm10_ERCC_SIRV	chr9	54586484	54603936	+	11	1705	27825	72716	ENSMUSG00000032279.11	ENSMUST00000217484.1	Idh3a	Idh3a-205	Known	Known	None	0.550000011920929	None	None	None	None
m54284U_191212_053548/62589711/ccs	PacBio_Hippocampus_Rep1	mm10_ERCC_SIRV	chr1	98095724	97885609	-	13	1534	1734	316057	ENSMUSG00000026335.16	ENCODEMT000316057	Pam	ENCODEMT000316057	Known	ISM	Prefix	0.30000001192092896	None	None	None	None
m54284U_191213_120042/71829116/ccs	PacBio_Hippocampus_Rep2	mm10_ERCC_SIRV	chr3	110250568	110248812	-	1	1757	9346	24483	ENSMUSG00000049300.11	ENSMUST00000106567.1	Prmt6	Prmt6-201	Known	Known	None	0.20000000298023224	None	None	None	None
m54284U_191109_043049/151914609/ccs	PacBio_Cortex_Rep2	mm10_ERCC_SIRV	chr5	88583455	88641601	+	13	3028	14538	37863	ENSMUSG00000029291.11	ENSMUST00000031229.10	Rufy3	Rufy3-201	Known	Known	None	0.699999988079071	None	None	None	None
m54284U_191213_120042/176555617/ccs	PacBio_Hippocampus_Rep2	mm10_ERCC_SIRV	chr6	106769829	106782467	+	8	2182	18332	315672	ENSMUSG00000013736.16	ENCODEMT000315672	Trnt1	ENCODEMT000315672	Known	ISM	Suffix	0.25	None	None	None	None
m54284U_191107_221739/74711523/ccs	PacBio_Cortex_Rep1	mm10_ERCC_SIRV	chr15	84105609	84076098	-	7	2237	43954	113306	ENSMUSG00000018865.9	ENSMUST00000082365.5	Sult4a1	Sult4a1-201	Known	Known	None	0.0	None	None	None	None
m54284U_191212_053548/65602503/ccs	PacBio_Hippocampus_Rep1	mm10_ERCC_SIRV	chr7	46919918	46889376	-	10	1471	21453	56160	ENSMUSG00000014402.15	ENSMUST00000014546.14	Tsg101	Tsg101-201	Known	Known	None	0.15000000596046448	None	None	None	None
m54284U_191107_221739/60164639/ccs	PacBio_Cortex_Rep1	mm10_ERCC_SIRV	chrX	166344608	166388987	+	8	3286	53790	139372	ENSMUSG00000031342.17	ENSMUST00000112229.8	Gpm6b	Gpm6b-207	Known	Known	None	0.15000000596046448	None	None	None	None
m54284U_191107_221739/77660795/ccs	PacBio_Cortex_Rep1	mm10_ERCC_SIRV	chr17	45573266	45567812	-	11	2478	47612	124328	ENSMUSG00000023944.14	ENSMUST00000024739.13	Hsp90ab1	Hsp90ab1-201	Known	Known	None	0.6000000238418579	None	None	None	None
m54284U_191213_120042/82774296/ccs	PacBio_Hippocampus_Rep2	mm10_ERCC_SIRV	chr3	110251000	110248812	-	1	2189	9346	24483	ENSMUSG00000049300.11	ENSMUST00000106567.1	Prmt6	Prmt6-201	Known	Known	None	0.20000000298023224	None	None	None	None
m54284U_191109_043049/13959897/ccs	PacBio_Cortex_Rep2	mm10_ERCC_SIRV	chr11	59449998	59407153	-	5	1876	33110	86794	ENSMUSG00000009894.15	ENSMUST00000010038.9	Snap47	Snap47-201	Known	Known	None	0.3499999940395355	None	None	None	None
m54284U_191109_043049/12060977/ccs	PacBio_Cortex_Rep2	mm10_ERCC_SIRV	chrX	166344608	166386037	+	7	1777	53790	139373	ENSMUSG00000031342.17	ENSMUST00000112224.7	Gpm6b	Gpm6b-203	Known	Known	None	0.8500000238418579	None	None	None	None
m54284U_191213_120042/133694137/ccs	PacBio_Hippocampus_Rep2	mm10_ERCC_SIRV	chr3	110250976	110248812	-	1	2165	9346	24483	ENSMUSG00000049300.11	ENSMUST00000106567.1	Prmt6	Prmt6-201	Known	Known	None	0.20000000298023224	None	None	None	None
m54284U_191212_053548/141951494/ccs	PacBio_Hippocampus_Rep1	mm10_ERCC_SIRV	chr9	54586484	54604660	+	11	2429	27825	72716	ENSMUSG00000032279.11	ENSMUST00000217484.1	Idh3a	Idh3a-205	Known	Known	None	0.15000000596046448	None	None	None	None
m54284U_191212_053548/100139425/ccs	PacBio_Hippocampus_Rep1	mm10_ERCC_SIRV	chr1	97976961	97885608	-	11	1019	1734	316154	ENSMUSG00000026335.16	ENCODEMT000316154	Pam	ENCODEMT000316154	Known	ISM	None	0.30000001192092896	None	None	None	None
m54284U_191107_221739/15007997/ccs	PacBio_Cortex_Rep1	mm10_ERCC_SIRV	chr3	110250966	110248813	-	1	2154	9346	24483	ENSMUSG00000049300.11	ENSMUST00000106567.1	Prmt6	Prmt6-201	Known	Known	None	0.20000000298023224	None	None	None	None
m54284U_191212_053548/67240223/ccs	PacBio_Hippocampus_Rep1	mm10_ERCC_SIRV	chr7	46919967	46889376	-	10	1444	21453	315500	ENSMUSG00000014402.15	ENCODEMT000315500	Tsg101	ENCODEMT000315500	Known	NIC	None	0.15000000596046448	None	None	None	None
m54284U_191107_221739/74779189/ccs	PacBio_Cortex_Rep1	mm10_ERCC_SIRV	chr15	84105627	84076098	-	7	2255	43954	113306	ENSMUSG00000018865.9	ENSMUST00000082365.5	Sult4a1	Sult4a1-201	Known	Known	None	0.0	None	None	None	None
m54284U_191107_221739/172688390/ccs	PacBio_Cortex_Rep1	mm10_ERCC_SIRV	chr13	104109829	104139912	+	11	1137	39860	103364	ENSMUSG00000042743.13	ENSMUST00000044385.13	Sgtb	Sgtb-201	Known	Known	None	0.699999988079071	None	None	None	None
m54284U_191109_043049/27722497/ccs	PacBio_Cortex_Rep2	mm10_ERCC_SIRV	chrX	166344608	166388983	+	7	3162	53790	139371	ENSMUSG00000031342.17	ENSMUST00000112228.7	Gpm6b	Gpm6b-206	Known	Known	None	0.05000000074505806	None	None	None	None
m54284U_191109_043049/15140259/ccs	PacBio_Cortex_Rep2	mm10_ERCC_SIRV	chr11	59450025	59407153	-	5	1903	33110	86794	ENSMUSG00000009894.15	ENSMUST00000010038.9	Snap47	Snap47-201	Known	Known	None	0.3499999940395355	None	None	None	None
m54284U_191212_053548/101516568/ccs	PacBio_Hippocampus_Rep1	mm10_ERCC_SIRV	chr17	45573225	45567812	-	11	2437	47612	124328	ENSMUSG00000023944.14	ENSMUST00000024739.13	Hsp90ab1	Hsp90ab1-201	Known	Known	None	0.6000000238418579	None	None	None	None
m54284U_191107_221739/86968788/ccs	PacBio_Cortex_Rep1	mm10_ERCC_SIRV	chr3	110250893	110248813	-	1	2081	9346	24483	ENSMUSG00000049300.11	ENSMUST00000106567.1	Prmt6	Prmt6-201	Known	Known	None	0.20000000298023224	None	None	None	None
m54284U_191212_053548/130810783/ccs	PacBio_Hippocampus_Rep1	mm10_ERCC_SIRV	chr5	88583455	88641597	+	13	3031	14538	37863	ENSMUSG00000029291.11	ENSMUST00000031229.10	Rufy3	Rufy3-201	Known	Known	None	0.75	None	None	None	None
m54284U_191109_043049/41419772/ccs	PacBio_Cortex_Rep2	mm10_ERCC_SIRV	chr6	106769830	106782475	+	8	2181	18332	315672	ENSMUSG00000013736.16	ENCODEMT000315672	Trnt1	ENCODEMT000315672	Known	ISM	Suffix	0.10000000149011612	None	None	None	None
m54284U_191107_221739/111149269/ccs	PacBio_Cortex_Rep1	mm10_ERCC_SIRV	chr3	110250978	110248813	-	1	2166	9346	24483	ENSMUSG00000049300.11	ENSMUST00000106567.1	Prmt6	Prmt6-201	Known	Known	None	0.20000000298023224	None	None	None	None
m54284U_191109_043049/147325978/ccs	PacBio_Cortex_Rep2	mm10_ERCC_SIRV	chrX	166344608	166386037	+	7	1777	53790	139373	ENSMUSG00000031342.17	ENSMUST00000112224.7	Gpm6b	Gpm6b-203	Known	Known	None	0.8500000238418579	None	None	None	None
m54284U_191212_053548/146079785/ccs	PacBio_Hippocampus_Rep1	mm10_ERCC_SIRV	chr9	54586484	54603936	+	11	1705	27825	72716	ENSMUSG00000032279.11	ENSMUST00000217484.1	Idh3a	Idh3a-205	Known	Known	None	0.550000011920929	None	None	None	None
m54284U_191107_221739/74779329/ccs	PacBio_Cortex_Rep1	mm10_ERCC_SIRV	chr15	84105650	84076098	-	7	2278	43954	113306	ENSMUSG00000018865.9	ENSMUST00000082365.5	Sult4a1	Sult4a1-201	Known	Known	None	0.0	None	None	None	None
m54284U_191212_053548/69271590/ccs	PacBio_Hippocampus_Rep1	mm10_ERCC_SIRV	chr7	46919955	46889376	-	10	1508	21453	56160	ENSMUSG00000014402.15	ENSMUST00000014546.14	Tsg101	Tsg101-201	Known	Known	None	0.15000000596046448	None	None	None	None
m54284U_191107_221739/153747704/ccs	PacBio_Cortex_Rep1	mm10_ERCC_SIRV	chr3	110250901	110248813	-	1	2089	9346	24483	ENSMUSG00000049300.11	ENSMUST00000106567.1	Prmt6	Prmt6-201	Known	Known	None	0.20000000298023224	None	None	None	None
m54284U_191109_043049/18285888/ccs	PacBio_Cortex_Rep2	mm10_ERCC_SIRV	chr11	59450013	59407153	-	5	1891	33110	86794	ENSMUSG00000009894.15	ENSMUST00000010038.9	Snap47	Snap47-201	Known	Known	None	0.3499999940395355	None	None	None	None
m54284U_191212_053548/41813427/ccs	PacBio_Hippocampus_Rep1	mm10_ERCC_SIRV	chrX	166344608	166386036	+	7	1776	53790	139373	ENSMUSG00000031342.17	ENSMUST00000112224.7	Gpm6b	Gpm6b-203	Known	Known	None	0.800000011920929	None	None	None	None
m54284U_191212_053548/100665045/ccs	PacBio_Hippocampus_Rep1	mm10_ERCC_SIRV	chr1	97977151	97885609	-	12	1376	1734	316055	ENSMUSG00000026335.16	ENCODEMT000316055	Pam	ENCODEMT000316055	Known	ISM	Prefix	0.30000001192092896	None	None	None	None
m54284U_191107_221739/95159437/ccs	PacBio_Cortex_Rep1	mm10_ERCC_SIRV	chr17	45573260	45567813	-	11	2459	47612	124328	ENSMUSG00000023944.14	ENSMUST00000024739.13	Hsp90ab1	Hsp90ab1-201	Known	Known	None	0.6000000238418579	None	None	None	None
m54284U_191109_043049/18613227/ccs	PacBio_Cortex_Rep2	mm10_ERCC_SIRV	chr3	110250980	110248813	-	1	2168	9346	24483	ENSMUSG00000049300.11	ENSMUST00000106567.1	Prmt6	Prmt6-201	Known	Known	None	0.20000000298023224	None	None	None	None
m54284U_191212_053548/56296281/ccs	PacBio_Hippocampus_Rep1	mm10_ERCC_SIRV	chr13	104109829	104141304	+	11	2529	39860	103364	ENSMUSG00000042743.13	ENSMUST00000044385.13	Sgtb	Sgtb-201	Known	Known	None	0.6000000238418579	None	None	None	None
m54284U_191212_053548/38864771/ccs	PacBio_Hippocampus_Rep1	mm10_ERCC_SIRV	chr3	110250991	110248813	-	1	2179	9346	24483	ENSMUSG00000049300.11	ENSMUST00000106567.1	Prmt6	Prmt6-201	Known	Known	None	0.20000000298023224	None	None	None	None
m54284U_191107_221739/94896280/ccs	PacBio_Cortex_Rep1	mm10_ERCC_SIRV	chrX	166344609	166388899	+	7	4638	53790	139373	ENSMUSG00000031342.17	ENSMUST00000112224.7	Gpm6b	Gpm6b-203	Known	Known	None	0.25	None	None	None	None
m54284U_191213_120042/8456933/ccs	PacBio_Hippocampus_Rep2	mm10_ERCC_SIRV	chr5	88583455	88641628	+	13	3062	14538	37863	ENSMUSG00000029291.11	ENSMUST00000031229.10	Rufy3	Rufy3-201	Known	Known	None	0.44999998807907104	None	None	None	None
m54284U_191212_053548/69797247/ccs	PacBio_Hippocampus_Rep1	mm10_ERCC_SIRV	chr7	46919929	46889376	-	10	1482	21453	56160	ENSMUSG00000014402.15	ENSMUST00000014546.14	Tsg101	Tsg101-201	Known	Known	None	0.15000000596046448	None	None	None	None
m54284U_191107_221739/75237837/ccs	PacBio_Cortex_Rep1	mm10_ERCC_SIRV	chr15	84105627	84076098	-	7	2255	43954	113306	ENSMUSG00000018865.9	ENSMUST00000082365.5	Sult4a1	Sult4a1-201	Known	Known	None	0.0	None	None	None	None
m54284U_191212_053548/20644892/ccs	PacBio_Hippocampus_Rep1	mm10_ERCC_SIRV	chr6	106769830	106784337	+	8	4055	18332	315672	ENSMUSG00000013736.16	ENCODEMT000315672	Trnt1	ENCODEMT000315672	Known	ISM	Suffix	0.25	None	None	None	None
m54284U_191212_053548/155912397/ccs	PacBio_Hippocampus_Rep1	mm10_ERCC_SIRV	chr9	54586484	54604659	+	11	2428	27825	72716	ENSMUSG00000032279.11	ENSMUST00000217484.1	Idh3a	Idh3a-205	Known	Known	None	0.15000000596046448	None	None	None	None
m54284U_191212_053548/81068643/ccs	PacBio_Hippocampus_Rep1	mm10_ERCC_SIRV	chr3	110250962	110248813	-	1	2150	9346	24483	ENSMUSG00000049300.11	ENSMUST00000106567.1	Prmt6	Prmt6-201	Known	Known	None	0.20000000298023224	None	None	None	None
m54284U_191212_053548/169084042/ccs	PacBio_Hippocampus_Rep1	mm10_ERCC_SIRV	chr1	97977157	97885609	-	12	1382	1734	316055	ENSMUSG00000026335.16	ENCODEMT000316055	Pam	ENCODEMT000316055	Known	ISM	Prefix	0.30000001192092896	None	None	None	None
m54284U_191109_043049/21038551/ccs	PacBio_Cortex_Rep2	mm10_ERCC_SIRV	chr11	59450014	59407153	-	5	1892	33110	86794	ENSMUSG00000009894.15	ENSMUST00000010038.9	Snap47	Snap47-201	Known	Known	None	0.3499999940395355	None	None	None	None
m54284U_191107_221739/23726215/ccs	PacBio_Cortex_Rep1	mm10_ERCC_SIRV	chr3	110250989	110248814	-	1	2176	9346	24483	ENSMUSG00000049300.11	ENSMUST00000106567.1	Prmt6	Prmt6-201	Known	Known	None	0.25	None	None	None	None
m54284U_191109_043049/149226337/ccs	PacBio_Cortex_Rep2	mm10_ERCC_SIRV	chrX	166344609	166386035	+	7	1774	53790	139373	ENSMUSG00000031342.17	ENSMUST00000112224.7	Gpm6b	Gpm6b-203	Known	Known	None	0.800000011920929	None	None	None	None
m54284U_191109_043049/66390434/ccs	PacBio_Cortex_Rep2	mm10_ERCC_SIRV	chr17	45573268	45567813	-	11	2479	47612	124328	ENSMUSG00000023944.14	ENSMUST00000024739.13	Hsp90ab1	Hsp90ab1-201	Known	Known	None	0.6000000238418579	None	None	None	None
m54284U_191107_221739/115082728/ccs	PacBio_Cortex_Rep1	mm10_ERCC_SIRV	chr3	110250994	110248814	-	1	2181	9346	24483	ENSMUSG00000049300.11	ENSMUST00000106567.1	Prmt6	Prmt6-201	Known	Known	None	0.25	None	None	None	None
m54284U_191107_221739/75367279/ccs	PacBio_Cortex_Rep1	mm10_ERCC_SIRV	chr15	84105627	84076098	-	7	2255	43954	113306	ENSMUSG00000018865.9	ENSMUST00000082365.5	Sult4a1	Sult4a1-201	Known	Known	None	0.0	None	None	None	None
m54284U_191212_053548/70453961/ccs	PacBio_Hippocampus_Rep1	mm10_ERCC_SIRV	chr7	46919936	46889376	-	10	1489	21453	56160	ENSMUSG00000014402.15	ENSMUST00000014546.14	Tsg101	Tsg101-201	Known	Known	None	0.15000000596046448	None	None	None	None
m54284U_191212_053548/162597178/ccs	PacBio_Hippocampus_Rep1	mm10_ERCC_SIRV	chr9	54586484	54604660	+	11	2429	27825	72716	ENSMUSG00000032279.11	ENSMUST00000217484.1	Idh3a	Idh3a-205	Known	Known	None	0.15000000596046448	None	None	None	None
m54284U_191212_053548/161153618/ccs	PacBio_Hippocampus_Rep1	mm10_ERCC_SIRV	chr13	104109829	104141437	+	11	2662	39860	103364	ENSMUSG00000042743.13	ENSMUST00000044385.13	Sgtb	Sgtb-201	Known	Known	None	0.75	None	None	None	None
m54284U_191109_043049/146213652/ccs	PacBio_Cortex_Rep2	mm10_ERCC_SIRV	chrX	166344614	166389006	+	7	3179	53790	139371	ENSMUSG00000031342.17	ENSMUST00000112228.7	Gpm6b	Gpm6b-206	Known	Known	None	0.3499999940395355	None	None	None	None
m54284U_191109_043049/1312173/ccs	PacBio_Cortex_Rep2	mm10_ERCC_SIRV	chr3	110250992	110248814	-	1	2179	9346	24483	ENSMUSG00000049300.11	ENSMUST00000106567.1	Prmt6	Prmt6-201	Known	Known	None	0.25	None	None	None	None
m54284U_191212_053548/174786377/ccs	PacBio_Hippocampus_Rep1	mm10_ERCC_SIRV	chr1	98095725	97885609	-	13	1535	1734	316057	ENSMUSG00000026335.16	ENCODEMT000316057	Pam	ENCODEMT000316057	Known	ISM	Prefix	0.30000001192092896	None	None	None	None
m54284U_191213_120042/35456025/ccs	PacBio_Hippocampus_Rep2	mm10_ERCC_SIRV	chr5	88583455	88641595	+	13	3029	14538	37863	ENSMUSG00000029291.11	ENSMUST00000031229.10	Rufy3	Rufy3-201	Known	Known	None	0.75	None	None	None	None
m54284U_191212_053548/152570149/ccs	PacBio_Hippocampus_Rep1	mm10_ERCC_SIRV	chr6	106769830	106782475	+	8	2183	18332	315672	ENSMUSG00000013736.16	ENCODEMT000315672	Trnt1	ENCODEMT000315672	Known	ISM	Suffix	0.10000000149011612	None	None	None	None
m54284U_191109_043049/21824580/ccs	PacBio_Cortex_Rep2	mm10_ERCC_SIRV	chr11	59450013	59407153	-	5	1891	33110	86794	ENSMUSG00000009894.15	ENSMUST00000010038.9	Snap47	Snap47-201	Known	Known	None	0.3499999940395355	None	None	None	None
m54284U_191109_043049/1573309/ccs	PacBio_Cortex_Rep2	mm10_ERCC_SIRV	chr3	110250989	110248814	-	1	2176	9346	24483	ENSMUSG00000049300.11	ENSMUST00000106567.1	Prmt6	Prmt6-201	Known	Known	None	0.25	None	None	None	None
m54284U_191109_043049/106103681/ccs	PacBio_Cortex_Rep2	mm10_ERCC_SIRV	chr17	45573255	45567813	-	11	2466	47612	124328	ENSMUSG00000023944.14	ENSMUST00000024739.13	Hsp90ab1	Hsp90ab1-201	Known	Known	None	0.6000000238418579	None	None	None	None
m54284U_191213_120042/18417324/ccs	PacBio_Hippocampus_Rep2	mm10_ERCC_SIRV	chrX	166344614	166386038	+	7	1772	53790	139373	ENSMUSG00000031342.17	ENSMUST00000112224.7	Gpm6b	Gpm6b-203	Known	Known	None	0.8500000238418579	None	None	None	None
m54284U_191107_221739/75629964/ccs	PacBio_Cortex_Rep1	mm10_ERCC_SIRV	chr15	84105650	84076098	-	7	2278	43954	113306	ENSMUSG00000018865.9	ENSMUST00000082365.5	Sult4a1	Sult4a1-201	Known	Known	None	0.0	None	None	None	None
m54284U_191212_053548/70781651/ccs	PacBio_Hippocampus_Rep1	mm10_ERCC_SIRV	chr7	46919922	46889376	-	10	1475	21453	56160	ENSMUSG00000014402.15	ENSMUST00000014546.14	Tsg101	Tsg101-201	Known	Known	None	0.15000000596046448	None	None	None	None
m54284U_191109_043049/18022916/ccs	PacBio_Cortex_Rep2	mm10_ERCC_SIRV	chr3	110250911	110248814	-	1	2098	9346	24483	ENSMUSG00000049300.11	ENSMUST00000106567.1	Prmt6	Prmt6-201	Known	Known	None	0.25	None	None	None	None
m54284U_191212_053548/163644865/ccs	PacBio_Hippocampus_Rep1	mm10_ERCC_SIRV	chr9	54586484	54604663	+	11	2432	27825	72716	ENSMUSG00000032279.11	ENSMUST00000217484.1	Idh3a	Idh3a-205	Known	Known	None	0.10000000149011612	None	None	None	None
m54284U_191109_043049/45877211/ccs	PacBio_Cortex_Rep2	mm10_ERCC_SIRV	chr3	110250982	110248814	-	1	2169	9346	24483	ENSMUSG00000049300.11	ENSMUST00000106567.1	Prmt6	Prmt6-201	Known	Known	None	0.25	None	None	None	None
m54284U_191212_053548/151781559/ccs	PacBio_Hippocampus_Rep1	mm10_ERCC_SIRV	chrX	166344615	166389028	+	8	3291	53790	139369	ENSMUSG00000031342.17	ENSMUST00000112226.2	Gpm6b	Gpm6b-204	Known	Known	None	0.10000000149011612	None	None	None	None
m54284U_191212_053548/176162791/ccs	PacBio_Hippocampus_Rep1	mm10_ERCC_SIRV	chr1	98047774	97885608	-	12	2629	1734	316155	ENSMUSG00000026335.16	ENCODEMT000316155	Pam	ENCODEMT000316155	Known	NIC	None	0.30000001192092896	None	None	None	None
m54284U_191109_043049/22610985/ccs	PacBio_Cortex_Rep2	mm10_ERCC_SIRV	chr11	59449948	59407153	-	5	1826	33110	86794	ENSMUSG00000009894.15	ENSMUST00000010038.9	Snap47	Snap47-201	Known	Known	None	0.3499999940395355	None	None	None	None
m54284U_191107_221739/41813450/ccs	PacBio_Cortex_Rep1	mm10_ERCC_SIRV	chr13	104109831	104141301	+	11	2524	39860	103364	ENSMUSG00000042743.13	ENSMUST00000044385.13	Sgtb	Sgtb-201	Known	Known	None	0.550000011920929	None	None	None	None
m54284U_191109_043049/62064150/ccs	PacBio_Cortex_Rep2	mm10_ERCC_SIRV	chr3	110249572	110248814	-	1	759	9346	24483	ENSMUSG00000049300.11	ENSMUST00000106567.1	Prmt6	Prmt6-201	Known	Known	None	0.25	None	None	None	None
m54284U_191212_053548/71500084/ccs	PacBio_Hippocampus_Rep1	mm10_ERCC_SIRV	chr7	46919938	46889376	-	10	1491	21453	56160	ENSMUSG00000014402.15	ENSMUST00000014546.14	Tsg101	Tsg101-201	Known	Known	None	0.15000000596046448	None	None	None	None
m54284U_191107_221739/76088649/ccs	PacBio_Cortex_Rep1	mm10_ERCC_SIRV	chr15	84105602	84076098	-	7	2230	43954	113306	ENSMUSG00000018865.9	ENSMUST00000082365.5	Sult4a1	Sult4a1-201	Known	Known	None	0.0	None	None	None	None
m54284U_191109_043049/156961013/ccs	PacBio_Cortex_Rep2	mm10_ERCC_SIRV	chr17	45573260	45567813	-	11	2471	47612	124328	ENSMUSG00000023944.14	ENSMUST00000024739.13	Hsp90ab1	Hsp90ab1-201	Known	Known	None	0.6000000238418579	None	None	None	None
m54284U_191107_221739/44369340/ccs	PacBio_Cortex_Rep1	mm10_ERCC_SIRV	chrX	166344616	166388985	+	8	3247	53790	139369	ENSMUSG00000031342.17	ENSMUST00000112226.2	Gpm6b	Gpm6b-204	Known	Known	None	0.10000000149011612	None	None	None	None
m54284U_191109_043049/5702601/ccs	PacBio_Cortex_Rep2	mm10_ERCC_SIRV	chr6	106769832	106782468	+	8	2180	18332	315672	ENSMUSG00000013736.16	ENCODEMT000315672	Trnt1	ENCODEMT000315672	Known	ISM	Suffix	0.25	None	None	None	None
m54284U_191213_120042/145293859/ccs	PacBio_Hippocampus_Rep2	mm10_ERCC_SIRV	chr5	88583455	88641597	+	13	3031	14538	37863	ENSMUSG00000029291.11	ENSMUST00000031229.10	Rufy3	Rufy3-201	Known	Known	None	0.75	None	None	None	None
m54284U_191212_053548/11665793/ccs	PacBio_Hippocampus_Rep1	mm10_ERCC_SIRV	chr3	110250980	110248814	-	1	2167	9346	24483	ENSMUSG00000049300.11	ENSMUST00000106567.1	Prmt6	Prmt6-201	Known	Known	None	0.25	None	None	None	None
m54284U_191212_053548/33554802/ccs	PacBio_Hippocampus_Rep1	mm10_ERCC_SIRV	chr3	110250980	110248814	-	1	2167	9346	24483	ENSMUSG00000049300.11	ENSMUST00000106567.1	Prmt6	Prmt6-201	Known	Known	None	0.25	None	None	None	None
m54284U_191107_221739/45483549/ccs	PacBio_Cortex_Rep1	mm10_ERCC_SIRV	chrX	166344616	166389006	+	8	3297	53790	139372	ENSMUSG00000031342.17	ENSMUST00000112229.8	Gpm6b	Gpm6b-207	Known	Known	None	0.3499999940395355	None	None	None	None
m54284U_191212_053548/169738462/ccs	PacBio_Hippocampus_Rep1	mm10_ERCC_SIRV	chr9	54586484	54604660	+	11	2429	27825	72716	ENSMUSG00000032279.11	ENSMUST00000217484.1	Idh3a	Idh3a-205	Known	Known	None	0.15000000596046448	None	None	None	None
m54284U_191212_053548/179306608/ccs	PacBio_Hippocampus_Rep1	mm10_ERCC_SIRV	chr1	97977152	97885609	-	12	1377	1734	316055	ENSMUSG00000026335.16	ENCODEMT000316055	Pam	ENCODEMT000316055	Known	ISM	Prefix	0.30000001192092896	None	None	None	None
m54284U_191212_053548/71632188/ccs	PacBio_Hippocampus_Rep1	mm10_ERCC_SIRV	chr7	46919936	46889376	-	11	1552	21453	316156	ENSMUSG00000014402.15	ENCODEMT000316156	Tsg101	ENCODEMT000316156	Known	NIC	None	0.15000000596046448	None	None	None	None
m54284U_191109_043049/22872913/ccs	PacBio_Cortex_Rep2	mm10_ERCC_SIRV	chr11	59450024	59407153	-	5	1902	33110	86794	ENSMUSG00000009894.15	ENSMUST00000010038.9	Snap47	Snap47-201	Known	Known	None	0.3499999940395355	None	None	None	None
m54284U_191212_053548/60621738/ccs	PacBio_Hippocampus_Rep1	mm10_ERCC_SIRV	chr3	110250980	110248814	-	1	2167	9346	24483	ENSMUSG00000049300.11	ENSMUST00000106567.1	Prmt6	Prmt6-201	Known	Known	None	0.25	None	None	None	None
m54284U_191107_221739/76089068/ccs	PacBio_Cortex_Rep1	mm10_ERCC_SIRV	chr15	84105624	84076098	-	7	2252	43954	113306	ENSMUSG00000018865.9	ENSMUST00000082365.5	Sult4a1	Sult4a1-201	Known	Known	None	0.0	None	None	None	None
m54284U_191107_221739/66258844/ccs	PacBio_Cortex_Rep1	mm10_ERCC_SIRV	chrX	166344616	166386039	+	7	1765	53790	139373	ENSMUSG00000031342.17	ENSMUST00000112224.7	Gpm6b	Gpm6b-203	Known	Known	None	0.8500000238418579	None	None	None	None
m54284U_191109_043049/160694427/ccs	PacBio_Cortex_Rep2	mm10_ERCC_SIRV	chr17	45573268	45567813	-	11	2479	47612	124328	ENSMUSG00000023944.14	ENSMUST00000024739.13	Hsp90ab1	Hsp90ab1-201	Known	Known	None	0.6000000238418579	None	None	None	None
m54284U_191109_043049/25953711/ccs	PacBio_Cortex_Rep2	mm10_ERCC_SIRV	chr11	59407714	59407152	-	1	568	33110	305618	ENSMUSG00000009894.15	ENCODEMT000305618	Snap47	ENCODEMT000305618	Known	Genomic	None	0.3499999940395355	None	None	None	None
m54284U_191212_053548/78318173/ccs	PacBio_Hippocampus_Rep1	mm10_ERCC_SIRV	chr3	110250978	110248814	-	1	2165	9346	24483	ENSMUSG00000049300.11	ENSMUST00000106567.1	Prmt6	Prmt6-201	Known	Known	None	0.25	None	None	None	None
m54284U_191107_221739/82444387/ccs	PacBio_Cortex_Rep1	mm10_ERCC_SIRV	chr13	104109831	104141304	+	11	2527	39860	103364	ENSMUSG00000042743.13	ENSMUST00000044385.13	Sgtb	Sgtb-201	Known	Known	None	0.6000000238418579	None	None	None	None
m54284U_191107_221739/169805081/ccs	PacBio_Cortex_Rep1	mm10_ERCC_SIRV	chr6	106769833	106782468	+	8	2179	18332	315672	ENSMUSG00000013736.16	ENCODEMT000315672	Trnt1	ENCODEMT000315672	Known	ISM	Suffix	0.25	None	None	None	None
m54284U_191213_120042/152176559/ccs	PacBio_Hippocampus_Rep2	mm10_ERCC_SIRV	chr5	88583455	88641597	+	13	3031	14538	37863	ENSMUSG00000029291.11	ENSMUST00000031229.10	Rufy3	Rufy3-201	Known	Known	None	0.75	None	None	None	None
m54284U_191107_221739/84410835/ccs	PacBio_Cortex_Rep1	mm10_ERCC_SIRV	chrX	166344616	166388897	+	8	3159	53790	139369	ENSMUSG00000031342.17	ENSMUST00000112226.2	Gpm6b	Gpm6b-204	Known	Known	None	0.25	None	None	None	None
m54284U_191212_053548/174197239/ccs	PacBio_Hippocampus_Rep1	mm10_ERCC_SIRV	chr9	54586484	54604661	+	11	2430	27825	72716	ENSMUSG00000032279.11	ENSMUST00000217484.1	Idh3a	Idh3a-205	Known	Known	None	0.15000000596046448	None	None	None	None
m54284U_191213_120042/20513420/ccs	PacBio_Hippocampus_Rep2	mm10_ERCC_SIRV	chr1	97977067	97885609	-	12	1292	1734	316055	ENSMUSG00000026335.16	ENCODEMT000316055	Pam	ENCODEMT000316055	Known	ISM	Prefix	0.30000001192092896	None	None	None	None
m54284U_191212_053548/116984668/ccs	PacBio_Hippocampus_Rep1	mm10_ERCC_SIRV	chr3	110250979	110248814	-	1	2166	9346	24483	ENSMUSG00000049300.11	ENSMUST00000106567.1	Prmt6	Prmt6-201	Known	Known	None	0.25	None	None	None	None
m54284U_191107_221739/76153717/ccs	PacBio_Cortex_Rep1	mm10_ERCC_SIRV	chr15	84105608	84076098	-	7	2236	43954	113306	ENSMUSG00000018865.9	ENSMUST00000082365.5	Sult4a1	Sult4a1-201	Known	Known	None	0.0	None	None	None	None
m54284U_191212_053548/73730739/ccs	PacBio_Hippocampus_Rep1	mm10_ERCC_SIRV	chr7	46919936	46889376	-	10	1489	21453	56160	ENSMUSG00000014402.15	ENSMUST00000014546.14	Tsg101	Tsg101-201	Known	Known	None	0.15000000596046448	None	None	None	None
m54284U_191107_221739/99092189/ccs	PacBio_Cortex_Rep1	mm10_ERCC_SIRV	chrX	166344616	166388987	+	9	3369	53790	139370	ENSMUSG00000031342.17	ENSMUST00000112227.8	Gpm6b	Gpm6b-205	Known	Known	None	0.15000000596046448	None	None	None	None
m54284U_191212_053548/128321775/ccs	PacBio_Hippocampus_Rep1	mm10_ERCC_SIRV	chr3	110250979	110248814	-	1	2166	9346	24483	ENSMUSG00000049300.11	ENSMUST00000106567.1	Prmt6	Prmt6-201	Known	Known	None	0.25	None	None	None	None
m54284U_191212_053548/30409852/ccs	PacBio_Hippocampus_Rep1	mm10_ERCC_SIRV	chr17	45573270	45567813	-	11	2487	47612	124328	ENSMUSG00000023944.14	ENSMUST00000024739.13	Hsp90ab1	Hsp90ab1-201	Known	Known	None	0.6000000238418579	None	None	None	None
m54284U_191109_043049/27920077/ccs	PacBio_Cortex_Rep2	mm10_ERCC_SIRV	chr11	59450006	59407153	-	5	1884	33110	86794	ENSMUSG00000009894.15	ENSMUST00000010038.9	Snap47	Snap47-201	Known	Known	None	0.3499999940395355	None	None	None	None
m54284U_191212_053548/143526287/ccs	PacBio_Hippocampus_Rep1	mm10_ERCC_SIRV	chr3	110250979	110248814	-	1	2166	9346	24483	ENSMUSG00000049300.11	ENSMUST00000106567.1	Prmt6	Prmt6-201	Known	Known	None	0.25	None	None	None	None
m54284U_191107_221739/157681712/ccs	PacBio_Cortex_Rep1	mm10_ERCC_SIRV	chrX	166344616	166386037	+	7	1769	53790	139373	ENSMUSG00000031342.17	ENSMUST00000112224.7	Gpm6b	Gpm6b-203	Known	Known	None	0.8500000238418579	None	None	None	None
m54284U_191107_221739/76678679/ccs	PacBio_Cortex_Rep1	mm10_ERCC_SIRV	chr15	84105634	84076098	-	7	2262	43954	113306	ENSMUSG00000018865.9	ENSMUST00000082365.5	Sult4a1	Sult4a1-201	Known	Known	None	0.0	None	None	None	None
m54284U_191213_120042/29034082/ccs	PacBio_Hippocampus_Rep2	mm10_ERCC_SIRV	chr1	98095715	97885609	-	13	1525	1734	316057	ENSMUSG00000026335.16	ENCODEMT000316057	Pam	ENCODEMT000316057	Known	ISM	Prefix	0.30000001192092896	None	None	None	None
m54284U_191212_053548/74253420/ccs	PacBio_Hippocampus_Rep1	mm10_ERCC_SIRV	chr7	46919935	46889376	-	10	1488	21453	56160	ENSMUSG00000014402.15	ENSMUST00000014546.14	Tsg101	Tsg101-201	Known	Known	None	0.15000000596046448	None	None	None	None
m54284U_191212_053548/147130986/ccs	PacBio_Hippocampus_Rep1	mm10_ERCC_SIRV	chr3	110250965	110248814	-	1	2152	9346	24483	ENSMUSG00000049300.11	ENSMUST00000106567.1	Prmt6	Prmt6-201	Known	Known	None	0.25	None	None	None	None
m54284U_191213_120042/1706356/ccs	PacBio_Hippocampus_Rep2	mm10_ERCC_SIRV	chr9	54586484	54603945	+	11	1714	27825	72716	ENSMUSG00000032279.11	ENSMUST00000217484.1	Idh3a	Idh3a-205	Known	Known	None	0.4000000059604645	None	None	None	None
m54284U_191107_221739/133171472/ccs	PacBio_Cortex_Rep1	mm10_ERCC_SIRV	chr13	104109831	104141303	+	11	2526	39860	103364	ENSMUSG00000042743.13	ENSMUST00000044385.13	Sgtb	Sgtb-201	Known	Known	None	0.550000011920929	None	None	None	None
m54284U_191107_221739/169477034/ccs	PacBio_Cortex_Rep1	mm10_ERCC_SIRV	chrX	166344616	166389012	+	8	3303	53790	139372	ENSMUSG00000031342.17	ENSMUST00000112229.8	Gpm6b	Gpm6b-207	Known	Known	None	0.20000000298023224	None	None	None	None
m54284U_191109_043049/115475996/ccs	PacBio_Cortex_Rep2	mm10_ERCC_SIRV	chr6	106769834	106782476	+	8	2186	18332	315672	ENSMUSG00000013736.16	ENCODEMT000315672	Trnt1	ENCODEMT000315672	Known	ISM	Suffix	0.10000000149011612	None	None	None	None
m54284U_191107_221739/30607863/ccs	PacBio_Cortex_Rep1	mm10_ERCC_SIRV	chr5	88583460	88641597	+	13	3026	14538	37863	ENSMUSG00000029291.11	ENSMUST00000031229.10	Rufy3	Rufy3-201	Known	Known	None	0.75	None	None	None	None
m54284U_191212_053548/148504849/ccs	PacBio_Hippocampus_Rep1	mm10_ERCC_SIRV	chr3	110250949	110248814	-	1	2136	9346	24483	ENSMUSG00000049300.11	ENSMUST00000106567.1	Prmt6	Prmt6-201	Known	Known	None	0.25	None	None	None	None
m54284U_191212_053548/31852927/ccs	PacBio_Hippocampus_Rep1	mm10_ERCC_SIRV	chr17	45573270	45567813	-	11	2481	47612	124328	ENSMUSG00000023944.14	ENSMUST00000024739.13	Hsp90ab1	Hsp90ab1-201	Known	Known	None	0.6000000238418579	None	None	None	None
m54284U_191109_043049/34603150/ccs	PacBio_Cortex_Rep2	mm10_ERCC_SIRV	chr11	59450009	59407153	-	5	1887	33110	86794	ENSMUSG00000009894.15	ENSMUST00000010038.9	Snap47	Snap47-201	Known	Known	None	0.3499999940395355	None	None	None	None
m54284U_191212_053548/161744261/ccs	PacBio_Hippocampus_Rep1	mm10_ERCC_SIRV	chr3	110250979	110248814	-	1	2166	9346	24483	ENSMUSG00000049300.11	ENSMUST00000106567.1	Prmt6	Prmt6-201	Known	Known	None	0.25	None	None	None	None
m54284U_191107_221739/77137453/ccs	PacBio_Cortex_Rep1	mm10_ERCC_SIRV	chr15	84105626	84076098	-	7	2254	43954	113306	ENSMUSG00000018865.9	ENSMUST00000082365.5	Sult4a1	Sult4a1-201	Known	Known	None	0.0	None	None	None	None
m54284U_191107_221739/169803993/ccs	PacBio_Cortex_Rep1	mm10_ERCC_SIRV	chrX	166344616	166389032	+	8	3294	53790	139369	ENSMUSG00000031342.17	ENSMUST00000112226.2	Gpm6b	Gpm6b-204	Known	Known	None	0.10000000149011612	None	None	None	None
m54284U_191212_053548/75236064/ccs	PacBio_Hippocampus_Rep1	mm10_ERCC_SIRV	chr7	46919934	46889376	-	10	1411	21453	315500	ENSMUSG00000014402.15	ENCODEMT000315500	Tsg101	ENCODEMT000315500	Known	NIC	None	0.15000000596046448	None	None	None	None
m54284U_191213_120042/33948556/ccs	PacBio_Hippocampus_Rep2	mm10_ERCC_SIRV	chr1	98095722	97885609	-	13	1532	1734	316057	ENSMUSG00000026335.16	ENCODEMT000316057	Pam	ENCODEMT000316057	Known	ISM	Prefix	0.30000001192092896	None	None	None	None
m54284U_191212_053548/178390735/ccs	PacBio_Hippocampus_Rep1	mm10_ERCC_SIRV	chr3	110250983	110248814	-	1	2170	9346	24483	ENSMUSG00000049300.11	ENSMUST00000106567.1	Prmt6	Prmt6-201	Known	Known	None	0.25	None	None	None	None
m54284U_191213_120042/1966672/ccs	PacBio_Hippocampus_Rep2	mm10_ERCC_SIRV	chr9	54586484	54604653	+	11	2422	27825	72716	ENSMUSG00000032279.11	ENSMUST00000217484.1	Idh3a	Idh3a-205	Known	Known	None	0.30000001192092896	None	None	None	None
m54284U_191109_043049/13894429/ccs	PacBio_Cortex_Rep2	mm10_ERCC_SIRV	chrX	166344616	166389032	+	7	3203	53790	139371	ENSMUSG00000031342.17	ENSMUST00000112228.7	Gpm6b	Gpm6b-206	Known	Known	None	0.10000000149011612	None	None	None	None
m54284U_191213_120042/1247880/ccs	PacBio_Hippocampus_Rep2	mm10_ERCC_SIRV	chr3	110251001	110248814	-	1	2188	9346	24483	ENSMUSG00000049300.11	ENSMUST00000106567.1	Prmt6	Prmt6-201	Known	Known	None	0.25	None	None	None	None
m54284U_191109_043049/42141130/ccs	PacBio_Cortex_Rep2	mm10_ERCC_SIRV	chr11	59450014	59407153	-	5	1892	33110	86794	ENSMUSG00000009894.15	ENSMUST00000010038.9	Snap47	Snap47-201	Known	Known	None	0.3499999940395355	None	None	None	None
m54284U_191107_221739/79233289/ccs	PacBio_Cortex_Rep1	mm10_ERCC_SIRV	chr15	84105609	84076098	-	7	2237	43954	113306	ENSMUSG00000018865.9	ENSMUST00000082365.5	Sult4a1	Sult4a1-201	Known	Known	None	0.0	None	None	None	None
m54284U_191109_043049/57017567/ccs	PacBio_Cortex_Rep2	mm10_ERCC_SIRV	chr13	104109831	104141393	+	11	2616	39860	103364	ENSMUSG00000042743.13	ENSMUST00000044385.13	Sgtb	Sgtb-201	Known	Known	None	0.5	None	None	None	None
m54284U_191212_053548/44892447/ccs	PacBio_Hippocampus_Rep1	mm10_ERCC_SIRV	chr17	45573268	45567813	-	11	2479	47612	124328	ENSMUSG00000023944.14	ENSMUST00000024739.13	Hsp90ab1	Hsp90ab1-201	Known	Known	None	0.6000000238418579	None	None	None	None
m54284U_191213_120042/132186244/ccs	PacBio_Hippocampus_Rep2	mm10_ERCC_SIRV	chr6	106769835	106782470	+	8	2179	18332	315672	ENSMUSG00000013736.16	ENCODEMT000315672	Trnt1	ENCODEMT000315672	Known	ISM	Suffix	0.15000000596046448	None	None	None	None
m54284U_191109_043049/79495854/ccs	PacBio_Cortex_Rep2	mm10_ERCC_SIRV	chr5	88583460	88640909	+	13	2338	14538	37863	ENSMUSG00000029291.11	ENSMUST00000031229.10	Rufy3	Rufy3-201	Known	Known	None	0.550000011920929	None	None	None	None
m54284U_191213_120042/76417740/ccs	PacBio_Hippocampus_Rep2	mm10_ERCC_SIRV	chr3	110250980	110248814	-	1	2167	9346	24483	ENSMUSG00000049300.11	ENSMUST00000106567.1	Prmt6	Prmt6-201	Known	Known	None	0.25	None	None	None	None
m54284U_191109_043049/55312794/ccs	PacBio_Cortex_Rep2	mm10_ERCC_SIRV	chrX	166344616	166389008	+	9	3390	53790	139370	ENSMUSG00000031342.17	ENSMUST00000112227.8	Gpm6b	Gpm6b-205	Known	Known	None	0.30000001192092896	None	None	None	None
m54284U_191212_053548/79431586/ccs	PacBio_Hippocampus_Rep1	mm10_ERCC_SIRV	chr7	46919947	46889376	-	10	1500	21453	56160	ENSMUSG00000014402.15	ENSMUST00000014546.14	Tsg101	Tsg101-201	Known	Known	None	0.15000000596046448	None	None	None	None
m54284U_191213_120042/49284007/ccs	PacBio_Hippocampus_Rep2	mm10_ERCC_SIRV	chr1	98095714	97885609	-	13	1524	1734	316057	ENSMUSG00000026335.16	ENCODEMT000316057	Pam	ENCODEMT000316057	Known	ISM	Prefix	0.30000001192092896	None	None	None	None
m54284U_191213_120042/9765207/ccs	PacBio_Hippocampus_Rep2	mm10_ERCC_SIRV	chr9	54586484	54604661	+	11	2430	27825	72716	ENSMUSG00000032279.11	ENSMUST00000217484.1	Idh3a	Idh3a-205	Known	Known	None	0.15000000596046448	None	None	None	None
m54284U_191213_120042/137169604/ccs	PacBio_Hippocampus_Rep2	mm10_ERCC_SIRV	chr3	110250943	110248814	-	1	2130	9346	24483	ENSMUSG00000049300.11	ENSMUST00000106567.1	Prmt6	Prmt6-201	Known	Known	None	0.25	None	None	None	None
m54284U_191109_043049/98830519/ccs	PacBio_Cortex_Rep2	mm10_ERCC_SIRV	chrX	166344616	166388996	+	7	3160	53790	139371	ENSMUSG00000031342.17	ENSMUST00000112228.7	Gpm6b	Gpm6b-206	Known	Known	None	0.3499999940395355	None	None	None	None
m54284U_191107_221739/79299394/ccs	PacBio_Cortex_Rep1	mm10_ERCC_SIRV	chr15	84105651	84076098	-	7	2279	43954	113306	ENSMUSG00000018865.9	ENSMUST00000082365.5	Sult4a1	Sult4a1-201	Known	Known	None	0.0	None	None	None	None
m54284U_191213_120042/166396470/ccs	PacBio_Hippocampus_Rep2	mm10_ERCC_SIRV	chr3	110250399	110248814	-	1	1586	9346	24483	ENSMUSG00000049300.11	ENSMUST00000106567.1	Prmt6	Prmt6-201	Known	Known	None	0.25	None	None	None	None
m54284U_191109_043049/42534608/ccs	PacBio_Cortex_Rep2	mm10_ERCC_SIRV	chr11	59450022	59407153	-	5	1900	33110	86794	ENSMUSG00000009894.15	ENSMUST00000010038.9	Snap47	Snap47-201	Known	Known	None	0.3499999940395355	None	None	None	None
m54284U_191212_053548/100599047/ccs	PacBio_Hippocampus_Rep1	mm10_ERCC_SIRV	chr17	45573254	45567813	-	11	2465	47612	124328	ENSMUSG00000023944.14	ENSMUST00000024739.13	Hsp90ab1	Hsp90ab1-201	Known	Known	None	0.6000000238418579	None	None	None	None
m54284U_191109_043049/127469388/ccs	PacBio_Cortex_Rep2	mm10_ERCC_SIRV	chrX	166344616	166389008	+	7	3179	53790	139371	ENSMUSG00000031342.17	ENSMUST00000112228.7	Gpm6b	Gpm6b-206	Known	Known	None	0.30000001192092896	None	None	None	None
m54284U_191107_221739/20054691/ccs	PacBio_Cortex_Rep1	mm10_ERCC_SIRV	chr3	110250987	110248815	-	1	2173	9346	24483	ENSMUSG00000049300.11	ENSMUST00000106567.1	Prmt6	Prmt6-201	Known	Known	None	0.25	None	None	None	None
m54284U_191213_120042/68553427/ccs	PacBio_Hippocampus_Rep2	mm10_ERCC_SIRV	chr1	97978316	97885604	-	13	1946	1734	316112	ENSMUSG00000026335.16	ENCODEMT000316112	Pam	ENCODEMT000316112	Known	ISM	Prefix	0.30000001192092896	None	None	None	None
m54284U_191212_053548/80020172/ccs	PacBio_Hippocampus_Rep1	mm10_ERCC_SIRV	chr7	46919935	46889376	-	10	1488	21453	56160	ENSMUSG00000014402.15	ENSMUST00000014546.14	Tsg101	Tsg101-201	Known	Known	None	0.15000000596046448	None	None	None	None
m54284U_191109_043049/66847229/ccs	PacBio_Cortex_Rep2	mm10_ERCC_SIRV	chr13	104109831	104141306	+	11	2529	39860	103364	ENSMUSG00000042743.13	ENSMUST00000044385.13	Sgtb	Sgtb-201	Known	Known	None	0.6000000238418579	None	None	None	None
m54284U_191213_120042/162202393/ccs	PacBio_Hippocampus_Rep2	mm10_ERCC_SIRV	chr6	106769836	106782468	+	8	2176	18332	315672	ENSMUSG00000013736.16	ENCODEMT000315672	Trnt1	ENCODEMT000315672	Known	ISM	Suffix	0.25	None	None	None	None
m54284U_191213_120042/13633455/ccs	PacBio_Hippocampus_Rep2	mm10_ERCC_SIRV	chr9	54586484	54604659	+	11	2428	27825	72716	ENSMUSG00000032279.11	ENSMUST00000217484.1	Idh3a	Idh3a-205	Known	Known	None	0.15000000596046448	None	None	None	None
m54284U_191107_221739/79364589/ccs	PacBio_Cortex_Rep1	mm10_ERCC_SIRV	chr15	84105623	84076098	-	7	2251	43954	113306	ENSMUSG00000018865.9	ENSMUST00000082365.5	Sult4a1	Sult4a1-201	Known	Known	None	0.0	None	None	None	None
m54284U_191107_221739/127075817/ccs	PacBio_Cortex_Rep1	mm10_ERCC_SIRV	chr3	110250989	110248815	-	1	2175	9346	24483	ENSMUSG00000049300.11	ENSMUST00000106567.1	Prmt6	Prmt6-201	Known	Known	None	0.25	None	None	None	None
m54284U_191212_053548/88932943/ccs	PacBio_Hippocampus_Rep1	mm10_ERCC_SIRV	chr5	88583460	88641591	+	14	3074	14538	37866	ENSMUSG00000029291.11	ENSMUST00000196686.1	Rufy3	Rufy3-202	Known	Known	None	0.6000000238418579	None	None	None	None
m54284U_191109_043049/43123661/ccs	PacBio_Cortex_Rep2	mm10_ERCC_SIRV	chr11	59450009	59407153	-	5	1887	33110	86794	ENSMUSG00000009894.15	ENSMUST00000010038.9	Snap47	Snap47-201	Known	Known	None	0.3499999940395355	None	None	None	None
m54284U_191107_221739/148768099/ccs	PacBio_Cortex_Rep1	mm10_ERCC_SIRV	chr3	110250980	110248815	-	1	2166	9346	24483	ENSMUSG00000049300.11	ENSMUST00000106567.1	Prmt6	Prmt6-201	Known	Known	None	0.25	None	None	None	None
m54284U_191109_043049/155518573/ccs	PacBio_Cortex_Rep2	mm10_ERCC_SIRV	chrX	166344616	166374766	+	2	2595	53790	139375	ENSMUSG00000031342.17	ENSMUST00000129731.1	Gpm6b	Gpm6b-211	Known	Known	None	0.75	None	None	None	None
m54284U_191212_053548/156568020/ccs	PacBio_Hippocampus_Rep1	mm10_ERCC_SIRV	chr17	45573261	45567813	-	11	2472	47612	124328	ENSMUSG00000023944.14	ENSMUST00000024739.13	Hsp90ab1	Hsp90ab1-201	Known	Known	None	0.6000000238418579	None	None	None	None
m54284U_191212_053548/80414203/ccs	PacBio_Hippocampus_Rep1	mm10_ERCC_SIRV	chr7	46919934	46889376	-	10	1487	21453	56160	ENSMUSG00000014402.15	ENSMUST00000014546.14	Tsg101	Tsg101-201	Known	Known	None	0.15000000596046448	None	None	None	None
m54284U_191213_120042/69076051/ccs	PacBio_Hippocampus_Rep2	mm10_ERCC_SIRV	chr1	98095724	97885609	-	13	1534	1734	316057	ENSMUSG00000026335.16	ENCODEMT000316057	Pam	ENCODEMT000316057	Known	ISM	Prefix	0.30000001192092896	None	None	None	None
m54284U_191109_043049/66915067/ccs	PacBio_Cortex_Rep2	mm10_ERCC_SIRV	chr3	110250903	110248815	-	1	2089	9346	24483	ENSMUSG00000049300.11	ENSMUST00000106567.1	Prmt6	Prmt6-201	Known	Known	None	0.25	None	None	None	None
m54284U_191107_221739/79693971/ccs	PacBio_Cortex_Rep1	mm10_ERCC_SIRV	chr15	84105648	84076098	-	7	2276	43954	113306	ENSMUSG00000018865.9	ENSMUST00000082365.5	Sult4a1	Sult4a1-201	Known	Known	None	0.0	None	None	None	None
m54284U_191213_120042/75696713/ccs	PacBio_Hippocampus_Rep2	mm10_ERCC_SIRV	chr1	97977292	97885608	-	12	1422	1734	316157	ENSMUSG00000026335.16	ENCODEMT000316157	Pam	ENCODEMT000316157	Known	NNC	None	0.30000001192092896	None	None	None	None
m54284U_191109_043049/166068706/ccs	PacBio_Cortex_Rep2	mm10_ERCC_SIRV	chrX	166344616	166389028	+	8	4880	53790	139374	ENSMUSG00000031342.17	ENSMUST00000112223.7	Gpm6b	Gpm6b-202	Known	Known	None	0.10000000149011612	None	None	None	None
m54284U_191109_043049/99943149/ccs	PacBio_Cortex_Rep2	mm10_ERCC_SIRV	chr3	110250936	110248815	-	1	2114	9346	24483	ENSMUSG00000049300.11	ENSMUST00000106567.1	Prmt6	Prmt6-201	Known	Known	None	0.25	None	None	None	None
m54284U_191213_120042/16320796/ccs	PacBio_Hippocampus_Rep2	mm10_ERCC_SIRV	chr9	54586484	54603936	+	11	1705	27825	72716	ENSMUSG00000032279.11	ENSMUST00000217484.1	Idh3a	Idh3a-205	Known	Known	None	0.550000011920929	None	None	None	None
m54284U_191109_043049/47579956/ccs	PacBio_Cortex_Rep2	mm10_ERCC_SIRV	chr11	59450013	59407153	-	5	1891	33110	86794	ENSMUSG00000009894.15	ENSMUST00000010038.9	Snap47	Snap47-201	Known	Known	None	0.3499999940395355	None	None	None	None
m54284U_191109_043049/84541798/ccs	PacBio_Cortex_Rep2	mm10_ERCC_SIRV	chr13	104109831	104142488	+	11	3711	39860	103364	ENSMUSG00000042743.13	ENSMUST00000044385.13	Sgtb	Sgtb-201	Known	Known	None	0.3499999940395355	None	None	None	None
m54284U_191212_053548/16910612/ccs	PacBio_Hippocampus_Rep1	mm10_ERCC_SIRV	chr6	106769837	106782472	+	8	2179	18332	315672	ENSMUSG00000013736.16	ENCODEMT000315672	Trnt1	ENCODEMT000315672	Known	ISM	Suffix	0.15000000596046448	None	None	None	None
m54284U_191109_043049/132253183/ccs	PacBio_Cortex_Rep2	mm10_ERCC_SIRV	chr3	110250990	110248815	-	1	2176	9346	24483	ENSMUSG00000049300.11	ENSMUST00000106567.1	Prmt6	Prmt6-201	Known	Known	None	0.25	None	None	None	None
m54284U_191212_053548/158337469/ccs	PacBio_Hippocampus_Rep1	mm10_ERCC_SIRV	chr17	45573261	45567813	-	11	2472	47612	124328	ENSMUSG00000023944.14	ENSMUST00000024739.13	Hsp90ab1	Hsp90ab1-201	Known	Known	None	0.6000000238418579	None	None	None	None
m54284U_191212_053548/85590528/ccs	PacBio_Hippocampus_Rep1	mm10_ERCC_SIRV	chr7	46919967	46889376	-	10	1444	21453	315500	ENSMUSG00000014402.15	ENCODEMT000315500	Tsg101	ENCODEMT000315500	Known	NIC	None	0.15000000596046448	None	None	None	None
m54284U_191212_053548/146474715/ccs	PacBio_Hippocampus_Rep1	mm10_ERCC_SIRV	chr5	88583577	88640927	+	14	2177	14538	316138	ENSMUSG00000029291.11	ENCODEMT000316138	Rufy3	ENCODEMT000316138	Known	NIC	None	0.4000000059604645	None	None	None	None
m54284U_191212_053548/96864222/ccs	PacBio_Hippocampus_Rep1	mm10_ERCC_SIRV	chrX	166344616	166386039	+	7	1771	53790	139373	ENSMUSG00000031342.17	ENSMUST00000112224.7	Gpm6b	Gpm6b-203	Known	Known	None	0.8500000238418579	None	None	None	None
m54284U_191107_221739/79956580/ccs	PacBio_Cortex_Rep1	mm10_ERCC_SIRV	chr15	84105632	84076098	-	7	2260	43954	113306	ENSMUSG00000018865.9	ENSMUST00000082365.5	Sult4a1	Sult4a1-201	Known	Known	None	0.0	None	None	None	None
m54284U_191213_120042/87296664/ccs	PacBio_Hippocampus_Rep2	mm10_ERCC_SIRV	chr17	45573268	45567813	-	11	2477	47612	316158	ENSMUSG00000023944.14	ENCODEMT000316158	Hsp90ab1	ENCODEMT000316158	Known	NIC	None	0.6000000238418579	None	None	None	None
m54284U_191109_043049/150472100/ccs	PacBio_Cortex_Rep2	mm10_ERCC_SIRV	chr3	110251001	110248815	-	1	2187	9346	24483	ENSMUSG00000049300.11	ENSMUST00000106567.1	Prmt6	Prmt6-201	Known	Known	None	0.25	None	None	None	None
m54284U_191213_120042/91293758/ccs	PacBio_Hippocampus_Rep2	mm10_ERCC_SIRV	chr1	98095733	97885609	-	13	1543	1734	316057	ENSMUSG00000026335.16	ENCODEMT000316057	Pam	ENCODEMT000316057	Known	ISM	Prefix	0.30000001192092896	None	None	None	None
m54284U_191212_053548/156631353/ccs	PacBio_Hippocampus_Rep1	mm10_ERCC_SIRV	chrX	166344616	166386037	+	8	1889	53790	139374	ENSMUSG00000031342.17	ENSMUST00000112223.7	Gpm6b	Gpm6b-202	Known	Known	None	0.8500000238418579	None	None	None	None
m54284U_191212_053548/31917112/ccs	PacBio_Hippocampus_Rep1	mm10_ERCC_SIRV	chr3	110250977	110248815	-	1	2163	9346	24483	ENSMUSG00000049300.11	ENSMUST00000106567.1	Prmt6	Prmt6-201	Known	Known	None	0.25	None	None	None	None
m54284U_191109_043049/49612330/ccs	PacBio_Cortex_Rep2	mm10_ERCC_SIRV	chr11	59450022	59407153	-	5	1900	33110	86794	ENSMUSG00000009894.15	ENSMUST00000010038.9	Snap47	Snap47-201	Known	Known	None	0.3499999940395355	None	None	None	None
m54284U_191213_120042/27658230/ccs	PacBio_Hippocampus_Rep2	mm10_ERCC_SIRV	chr9	54586484	54603936	+	11	1705	27825	72716	ENSMUSG00000032279.11	ENSMUST00000217484.1	Idh3a	Idh3a-205	Known	Known	None	0.550000011920929	None	None	None	None
m54284U_191107_221739/80414204/ccs	PacBio_Cortex_Rep1	mm10_ERCC_SIRV	chr15	84105620	84076098	-	7	2248	43954	113306	ENSMUSG00000018865.9	ENSMUST00000082365.5	Sult4a1	Sult4a1-201	Known	Known	None	0.0	None	None	None	None
m54284U_191212_053548/32704553/ccs	PacBio_Hippocampus_Rep1	mm10_ERCC_SIRV	chr3	110250992	110248815	-	1	2178	9346	24483	ENSMUSG00000049300.11	ENSMUST00000106567.1	Prmt6	Prmt6-201	Known	Known	None	0.25	None	None	None	None
m54284U_191212_053548/85787488/ccs	PacBio_Hippocampus_Rep1	mm10_ERCC_SIRV	chr7	46919975	46889111	-	10	1416	21453	315706	ENSMUSG00000014402.15	ENCODEMT000315706	Tsg101	ENCODEMT000315706	Known	NIC	None	0.15000000596046448	None	None	None	None
m54284U_191213_120042/1508690/ccs	PacBio_Hippocampus_Rep2	mm10_ERCC_SIRV	chrX	166344616	166389018	+	7	4750	53790	139373	ENSMUSG00000031342.17	ENSMUST00000112224.7	Gpm6b	Gpm6b-203	Known	Known	None	0.05000000074505806	None	None	None	None
m54284U_191213_120042/95422980/ccs	PacBio_Hippocampus_Rep2	mm10_ERCC_SIRV	chr17	45573309	45567813	-	11	2520	47612	124328	ENSMUSG00000023944.14	ENSMUST00000024739.13	Hsp90ab1	Hsp90ab1-201	Known	Known	None	0.6000000238418579	None	None	None	None
m54284U_191109_043049/175113812/ccs	PacBio_Cortex_Rep2	mm10_ERCC_SIRV	chr13	104109831	104141304	+	11	2512	39860	103364	ENSMUSG00000042743.13	ENSMUST00000044385.13	Sgtb	Sgtb-201	Known	Known	None	0.6000000238418579	None	None	None	None
m54284U_191213_120042/59574660/ccs	PacBio_Hippocampus_Rep2	mm10_ERCC_SIRV	chr6	106769838	106782468	+	8	2174	18332	315672	ENSMUSG00000013736.16	ENCODEMT000315672	Trnt1	ENCODEMT000315672	Known	ISM	Suffix	0.25	None	None	None	None
m54284U_191212_053548/83167071/ccs	PacBio_Hippocampus_Rep1	mm10_ERCC_SIRV	chr3	110250979	110248815	-	1	2165	9346	24483	ENSMUSG00000049300.11	ENSMUST00000106567.1	Prmt6	Prmt6-201	Known	Known	None	0.25	None	None	None	None
m54284U_191213_120042/95748433/ccs	PacBio_Hippocampus_Rep2	mm10_ERCC_SIRV	chr1	97977063	97885609	-	12	1288	1734	316055	ENSMUSG00000026335.16	ENCODEMT000316055	Pam	ENCODEMT000316055	Known	ISM	Prefix	0.30000001192092896	None	None	None	None
m54284U_191213_120042/73533265/ccs	PacBio_Hippocampus_Rep2	mm10_ERCC_SIRV	chr5	88583461	88640923	+	13	2351	14538	37863	ENSMUSG00000029291.11	ENSMUST00000031229.10	Rufy3	Rufy3-201	Known	Known	None	0.4000000059604645	None	None	None	None
m54284U_191213_120042/49873680/ccs	PacBio_Hippocampus_Rep2	mm10_ERCC_SIRV	chrX	166344616	166386037	+	7	1769	53790	139373	ENSMUSG00000031342.17	ENSMUST00000112224.7	Gpm6b	Gpm6b-203	Known	Known	None	0.8500000238418579	None	None	None	None
m54284U_191109_043049/49743584/ccs	PacBio_Cortex_Rep2	mm10_ERCC_SIRV	chr11	59449991	59407153	-	5	1869	33110	86794	ENSMUSG00000009894.15	ENSMUST00000010038.9	Snap47	Snap47-201	Known	Known	None	0.3499999940395355	None	None	None	None
m54284U_191212_053548/122882675/ccs	PacBio_Hippocampus_Rep1	mm10_ERCC_SIRV	chr3	110250980	110248815	-	1	2166	9346	24483	ENSMUSG00000049300.11	ENSMUST00000106567.1	Prmt6	Prmt6-201	Known	Known	None	0.25	None	None	None	None
m54284U_191213_120042/37094208/ccs	PacBio_Hippocampus_Rep2	mm10_ERCC_SIRV	chr9	54586484	54603936	+	11	1705	27825	72716	ENSMUSG00000032279.11	ENSMUST00000217484.1	Idh3a	Idh3a-205	Known	Known	None	0.550000011920929	None	None	None	None
m54284U_191107_221739/80480395/ccs	PacBio_Cortex_Rep1	mm10_ERCC_SIRV	chr15	84105680	84076098	-	7	2308	43954	113306	ENSMUSG00000018865.9	ENSMUST00000082365.5	Sult4a1	Sult4a1-201	Known	Known	None	0.0	None	None	None	None
m54284U_191212_053548/91030299/ccs	PacBio_Hippocampus_Rep1	mm10_ERCC_SIRV	chr7	46919947	46889376	-	10	1500	21453	56160	ENSMUSG00000014402.15	ENSMUST00000014546.14	Tsg101	Tsg101-201	Known	Known	None	0.15000000596046448	None	None	None	None
m54284U_191213_120042/156959234/ccs	PacBio_Hippocampus_Rep2	mm10_ERCC_SIRV	chr17	45573255	45567813	-	11	2466	47612	124328	ENSMUSG00000023944.14	ENSMUST00000024739.13	Hsp90ab1	Hsp90ab1-201	Known	Known	None	0.6000000238418579	None	None	None	None
m54284U_191212_053548/151519864/ccs	PacBio_Hippocampus_Rep1	mm10_ERCC_SIRV	chr3	110250980	110248815	-	1	2166	9346	24483	ENSMUSG00000049300.11	ENSMUST00000106567.1	Prmt6	Prmt6-201	Known	Known	None	0.25	None	None	None	None
m54284U_191213_120042/53348065/ccs	PacBio_Hippocampus_Rep2	mm10_ERCC_SIRV	chrX	166344616	166386037	+	7	1769	53790	139373	ENSMUSG00000031342.17	ENSMUST00000112224.7	Gpm6b	Gpm6b-203	Known	Known	None	0.8500000238418579	None	None	None	None
m54284U_191213_120042/101909849/ccs	PacBio_Hippocampus_Rep2	mm10_ERCC_SIRV	chr1	97977389	97885609	-	12	1614	1734	316055	ENSMUSG00000026335.16	ENCODEMT000316055	Pam	ENCODEMT000316055	Known	ISM	Prefix	0.30000001192092896	None	None	None	None
m54284U_191212_053548/157616602/ccs	PacBio_Hippocampus_Rep1	mm10_ERCC_SIRV	chr3	110250980	110248815	-	1	2166	9346	24483	ENSMUSG00000049300.11	ENSMUST00000106567.1	Prmt6	Prmt6-201	Known	Known	None	0.25	None	None	None	None
m54284U_191212_053548/108528235/ccs	PacBio_Hippocampus_Rep1	mm10_ERCC_SIRV	chr13	104109831	104141438	+	11	2661	39860	103364	ENSMUSG00000042743.13	ENSMUST00000044385.13	Sgtb	Sgtb-201	Known	Known	None	0.75	None	None	None	None
m54284U_191107_221739/31918603/ccs	PacBio_Cortex_Rep1	mm10_ERCC_SIRV	chr6	106769839	106782468	+	8	2173	18332	315672	ENSMUSG00000013736.16	ENCODEMT000315672	Trnt1	ENCODEMT000315672	Known	ISM	Suffix	0.25	None	None	None	None
m54284U_191213_120042/92209382/ccs	PacBio_Hippocampus_Rep2	mm10_ERCC_SIRV	chrX	166344616	166386039	+	8	1891	53790	139374	ENSMUSG00000031342.17	ENSMUST00000112223.7	Gpm6b	Gpm6b-202	Known	Known	None	0.8500000238418579	None	None	None	None
m54284U_191109_043049/51642562/ccs	PacBio_Cortex_Rep2	mm10_ERCC_SIRV	chr11	59449976	59407153	-	5	1854	33110	86794	ENSMUSG00000009894.15	ENSMUST00000010038.9	Snap47	Snap47-201	Known	Known	None	0.3499999940395355	None	None	None	None
m54284U_191213_120042/40765028/ccs	PacBio_Hippocampus_Rep2	mm10_ERCC_SIRV	chr9	54586484	54604660	+	11	2429	27825	72716	ENSMUSG00000032279.11	ENSMUST00000217484.1	Idh3a	Idh3a-205	Known	Known	None	0.15000000596046448	None	None	None	None
m54284U_191107_221739/80546371/ccs	PacBio_Cortex_Rep1	mm10_ERCC_SIRV	chr15	84105614	84076098	-	7	2242	43954	113306	ENSMUSG00000018865.9	ENSMUST00000082365.5	Sult4a1	Sult4a1-201	Known	Known	None	0.0	None	None	None	None
m54284U_191212_053548/159319793/ccs	PacBio_Hippocampus_Rep1	mm10_ERCC_SIRV	chr3	110251000	110248815	-	1	2186	9346	24483	ENSMUSG00000049300.11	ENSMUST00000106567.1	Prmt6	Prmt6-201	Known	Known	None	0.25	None	None	None	None
m54284U_191212_053548/96275226/ccs	PacBio_Hippocampus_Rep1	mm10_ERCC_SIRV	chr7	46919947	46889376	-	10	1500	21453	56160	ENSMUSG00000014402.15	ENSMUST00000014546.14	Tsg101	Tsg101-201	Known	Known	None	0.15000000596046448	None	None	None	None
m54284U_191107_221739/149881677/ccs	PacBio_Cortex_Rep1	mm10_ERCC_SIRV	chr17	45573258	45567814	-	11	2468	47612	124328	ENSMUSG00000023944.14	ENSMUST00000024739.13	Hsp90ab1	Hsp90ab1-201	Known	Known	None	0.6000000238418579	None	None	None	None
m54284U_191213_120042/103614737/ccs	PacBio_Hippocampus_Rep2	mm10_ERCC_SIRV	chr1	97977062	97885609	-	12	1287	1734	316055	ENSMUSG00000026335.16	ENCODEMT000316055	Pam	ENCODEMT000316055	Known	ISM	Prefix	0.30000001192092896	None	None	None	None
m54284U_191213_120042/99027139/ccs	PacBio_Hippocampus_Rep2	mm10_ERCC_SIRV	chrX	166344616	166386039	+	7	1771	53790	139373	ENSMUSG00000031342.17	ENSMUST00000112224.7	Gpm6b	Gpm6b-203	Known	Known	None	0.8500000238418579	None	None	None	None
m54284U_191213_120042/68420607/ccs	PacBio_Hippocampus_Rep2	mm10_ERCC_SIRV	chr3	110250979	110248815	-	1	2180	9346	24483	ENSMUSG00000049300.11	ENSMUST00000106567.1	Prmt6	Prmt6-201	Known	Known	None	0.25	None	None	None	None
m54284U_191213_120042/174721121/ccs	PacBio_Hippocampus_Rep2	mm10_ERCC_SIRV	chr5	88583461	88627242	+	6	1397	14538	316159	ENSMUSG00000029291.11	ENCODEMT000316159	Rufy3	ENCODEMT000316159	Known	ISM	Prefix	0.4000000059604645	None	None	None	None
m54284U_191213_120042/108332071/ccs	PacBio_Hippocampus_Rep2	mm10_ERCC_SIRV	chr3	110250980	110248815	-	1	2166	9346	24483	ENSMUSG00000049300.11	ENSMUST00000106567.1	Prmt6	Prmt6-201	Known	Known	None	0.25	None	None	None	None
m54284U_191213_120042/123078130/ccs	PacBio_Hippocampus_Rep2	mm10_ERCC_SIRV	chrX	166344616	166386037	+	7	1769	53790	139373	ENSMUSG00000031342.17	ENSMUST00000112224.7	Gpm6b	Gpm6b-203	Known	Known	None	0.8500000238418579	None	None	None	None
m54284U_191213_120042/52103527/ccs	PacBio_Hippocampus_Rep2	mm10_ERCC_SIRV	chr9	54586484	54603944	+	11	1713	27825	72716	ENSMUSG00000032279.11	ENSMUST00000217484.1	Idh3a	Idh3a-205	Known	Known	None	0.4000000059604645	None	None	None	None
m54284U_191107_221739/80609832/ccs	PacBio_Cortex_Rep1	mm10_ERCC_SIRV	chr15	84105650	84076098	-	7	2278	43954	113306	ENSMUSG00000018865.9	ENSMUST00000082365.5	Sult4a1	Sult4a1-201	Known	Known	None	0.0	None	None	None	None
m54284U_191212_053548/97190268/ccs	PacBio_Hippocampus_Rep1	mm10_ERCC_SIRV	chr7	46919967	46889376	-	10	1520	21453	56160	ENSMUSG00000014402.15	ENSMUST00000014546.14	Tsg101	Tsg101-201	Known	Known	None	0.15000000596046448	None	None	None	None
m54284U_191109_043049/53937652/ccs	PacBio_Cortex_Rep2	mm10_ERCC_SIRV	chr11	59449994	59407153	-	5	1924	33110	86794	ENSMUSG00000009894.15	ENSMUST00000010038.9	Snap47	Snap47-201	Known	Known	None	0.3499999940395355	None	None	None	None
m54284U_191109_043049/67121/ccs	PacBio_Cortex_Rep2	mm10_ERCC_SIRV	chr17	45573209	45567814	-	11	2419	47612	124328	ENSMUSG00000023944.14	ENSMUST00000024739.13	Hsp90ab1	Hsp90ab1-201	Known	Known	None	0.6000000238418579	None	None	None	None
m54284U_191212_053548/171312428/ccs	PacBio_Hippocampus_Rep1	mm10_ERCC_SIRV	chr13	104109831	104142485	+	11	3708	39860	103364	ENSMUSG00000042743.13	ENSMUST00000044385.13	Sgtb	Sgtb-201	Known	Known	None	0.4000000059604645	None	None	None	None
m54284U_191212_053548/74320593/ccs	PacBio_Hippocampus_Rep1	mm10_ERCC_SIRV	chr6	106769840	106782460	+	8	2202	18332	315672	ENSMUSG00000013736.16	ENCODEMT000315672	Trnt1	ENCODEMT000315672	Known	ISM	Suffix	0.30000001192092896	None	None	None	None
m54284U_191213_120042/113183145/ccs	PacBio_Hippocampus_Rep2	mm10_ERCC_SIRV	chr3	110250959	110248815	-	1	2145	9346	24483	ENSMUSG00000049300.11	ENSMUST00000106567.1	Prmt6	Prmt6-201	Known	Known	None	0.25	None	None	None	None
m54284U_191213_120042/125766344/ccs	PacBio_Hippocampus_Rep2	mm10_ERCC_SIRV	chr1	97977002	97885609	-	12	1227	1734	316055	ENSMUSG00000026335.16	ENCODEMT000316055	Pam	ENCODEMT000316055	Known	ISM	Prefix	0.30000001192092896	None	None	None	None
m54284U_191213_120042/145686832/ccs	PacBio_Hippocampus_Rep2	mm10_ERCC_SIRV	chrX	166344616	166386038	+	7	1770	53790	139373	ENSMUSG00000031342.17	ENSMUST00000112224.7	Gpm6b	Gpm6b-203	Known	Known	None	0.8500000238418579	None	None	None	None
m54284U_191213_120042/148507352/ccs	PacBio_Hippocampus_Rep2	mm10_ERCC_SIRV	chr3	110250989	110248815	-	1	2175	9346	24483	ENSMUSG00000049300.11	ENSMUST00000106567.1	Prmt6	Prmt6-201	Known	Known	None	0.25	None	None	None	None
m54284U_191212_053548/97453481/ccs	PacBio_Hippocampus_Rep1	mm10_ERCC_SIRV	chr7	46919935	46889376	-	10	1488	21453	56160	ENSMUSG00000014402.15	ENSMUST00000014546.14	Tsg101	Tsg101-201	Known	Known	None	0.15000000596046448	None	None	None	None
m54284U_191213_120042/52495728/ccs	PacBio_Hippocampus_Rep2	mm10_ERCC_SIRV	chr9	54586484	54604663	+	11	2432	27825	72716	ENSMUSG00000032279.11	ENSMUST00000217484.1	Idh3a	Idh3a-205	Known	Known	None	0.10000000149011612	None	None	None	None
m54284U_191213_120042/178848101/ccs	PacBio_Hippocampus_Rep2	mm10_ERCC_SIRV	chr3	110250989	110248815	-	1	2175	9346	24483	ENSMUSG00000049300.11	ENSMUST00000106567.1	Prmt6	Prmt6-201	Known	Known	None	0.25	None	None	None	None
m54284U_191107_221739/80871531/ccs	PacBio_Cortex_Rep1	mm10_ERCC_SIRV	chr15	84105626	84076098	-	7	2254	43954	113306	ENSMUSG00000018865.9	ENSMUST00000082365.5	Sult4a1	Sult4a1-201	Known	Known	None	0.0	None	None	None	None
m54284U_191109_043049/67242153/ccs	PacBio_Cortex_Rep2	mm10_ERCC_SIRV	chr17	45573258	45567814	-	11	2468	47612	124328	ENSMUSG00000023944.14	ENSMUST00000024739.13	Hsp90ab1	Hsp90ab1-201	Known	Known	None	0.6000000238418579	None	None	None	None
m54284U_191213_120042/158925940/ccs	PacBio_Hippocampus_Rep2	mm10_ERCC_SIRV	chrX	166344616	166386034	+	7	1782	53790	139373	ENSMUSG00000031342.17	ENSMUST00000112224.7	Gpm6b	Gpm6b-203	Known	Known	None	0.75	None	None	None	None
m54284U_191109_043049/54921662/ccs	PacBio_Cortex_Rep2	mm10_ERCC_SIRV	chr11	59450011	59407153	-	5	1886	33110	305541	ENSMUSG00000009894.15	ENCODEMT000305541	Snap47	ENCODEMT000305541	Known	NIC	None	0.3499999940395355	None	None	None	None
m54284U_191107_221739/63702647/ccs	PacBio_Cortex_Rep1	mm10_ERCC_SIRV	chr3	110250971	110248816	-	1	2156	9346	24483	ENSMUSG00000049300.11	ENSMUST00000106567.1	Prmt6	Prmt6-201	Known	Known	None	0.25	None	None	None	None
m54284U_191213_120042/135136341/ccs	PacBio_Hippocampus_Rep2	mm10_ERCC_SIRV	chr1	98095733	97885609	-	13	1543	1734	316057	ENSMUSG00000026335.16	ENCODEMT000316057	Pam	ENCODEMT000316057	Known	ISM	Prefix	0.30000001192092896	None	None	None	None
m54284U_191212_053548/8849461/ccs	PacBio_Hippocampus_Rep1	mm10_ERCC_SIRV	chr3	110250992	110248816	-	1	2177	9346	24483	ENSMUSG00000049300.11	ENSMUST00000106567.1	Prmt6	Prmt6-201	Known	Known	None	0.25	None	None	None	None
m54284U_191213_120042/45615143/ccs	PacBio_Hippocampus_Rep2	mm10_ERCC_SIRV	chr13	104109832	104142488	+	11	3710	39860	103364	ENSMUSG00000042743.13	ENSMUST00000044385.13	Sgtb	Sgtb-201	Known	Known	None	0.3499999940395355	None	None	None	None
m54284U_191213_120042/160040532/ccs	PacBio_Hippocampus_Rep2	mm10_ERCC_SIRV	chrX	166344616	166388899	+	7	3070	53790	139371	ENSMUSG00000031342.17	ENSMUST00000112228.7	Gpm6b	Gpm6b-206	Known	Known	None	0.25	None	None	None	None
m54284U_191212_053548/104204520/ccs	PacBio_Hippocampus_Rep1	mm10_ERCC_SIRV	chr6	106769521	106782476	+	7	2319	18332	316152	ENSMUSG00000013736.16	ENCODEMT000316152	Trnt1	ENCODEMT000316152	Known	ISM	Suffix	0.25	None	None	None	None
m54284U_191212_053548/99812778/ccs	PacBio_Hippocampus_Rep1	mm10_ERCC_SIRV	chr7	46919942	46889376	-	10	1495	21453	56160	ENSMUSG00000014402.15	ENSMUST00000014546.14	Tsg101	Tsg101-201	Known	Known	None	0.15000000596046448	None	None	None	None
m54284U_191107_221739/27920661/ccs	PacBio_Cortex_Rep1	mm10_ERCC_SIRV	chr5	88583462	88641595	+	13	3022	14538	37863	ENSMUSG00000029291.11	ENSMUST00000031229.10	Rufy3	Rufy3-201	Known	Known	None	0.75	None	None	None	None
m54284U_191213_120042/67963081/ccs	PacBio_Hippocampus_Rep2	mm10_ERCC_SIRV	chr9	54586484	54604660	+	11	2429	27825	72716	ENSMUSG00000032279.11	ENSMUST00000217484.1	Idh3a	Idh3a-205	Known	Known	None	0.15000000596046448	None	None	None	None
m54284U_191107_221739/80939788/ccs	PacBio_Cortex_Rep1	mm10_ERCC_SIRV	chr15	84105615	84076098	-	7	2243	43954	113306	ENSMUSG00000018865.9	ENSMUST00000082365.5	Sult4a1	Sult4a1-201	Known	Known	None	0.0	None	None	None	None
m54284U_191109_043049/79430009/ccs	PacBio_Cortex_Rep2	mm10_ERCC_SIRV	chr17	45573300	45567814	-	11	2463	47612	305524	ENSMUSG00000023944.14	ENCODEMT000305524	Hsp90ab1	ENCODEMT000305524	Known	NNC	None	0.6000000238418579	None	None	None	None
m54284U_191213_120042/139855392/ccs	PacBio_Hippocampus_Rep2	mm10_ERCC_SIRV	chr1	98095715	97885609	-	13	1525	1734	316057	ENSMUSG00000026335.16	ENCODEMT000316057	Pam	ENCODEMT000316057	Known	ISM	Prefix	0.30000001192092896	None	None	None	None
m54284U_191212_053548/33884310/ccs	PacBio_Hippocampus_Rep1	mm10_ERCC_SIRV	chr3	110250949	110248816	-	1	2134	9346	24483	ENSMUSG00000049300.11	ENSMUST00000106567.1	Prmt6	Prmt6-201	Known	Known	None	0.25	None	None	None	None
m54284U_191109_043049/56623203/ccs	PacBio_Cortex_Rep2	mm10_ERCC_SIRV	chr11	59450007	59407153	-	5	1885	33110	86794	ENSMUSG00000009894.15	ENSMUST00000010038.9	Snap47	Snap47-201	Known	Known	None	0.3499999940395355	None	None	None	None
m54284U_191107_221739/145492090/ccs	PacBio_Cortex_Rep1	mm10_ERCC_SIRV	chrX	166344617	166385651	+	7	1374	53790	139373	ENSMUSG00000031342.17	ENSMUST00000112224.7	Gpm6b	Gpm6b-203	Known	Known	None	0.3499999940395355	None	None	None	None
m54284U_191212_053548/86444371/ccs	PacBio_Hippocampus_Rep1	mm10_ERCC_SIRV	chr3	110250895	110248816	-	1	2080	9346	24483	ENSMUSG00000049300.11	ENSMUST00000106567.1	Prmt6	Prmt6-201	Known	Known	None	0.25	None	None	None	None
m54284U_191212_053548/102369097/ccs	PacBio_Hippocampus_Rep1	mm10_ERCC_SIRV	chr7	46919947	46889376	-	10	1500	21453	56160	ENSMUSG00000014402.15	ENSMUST00000014546.14	Tsg101	Tsg101-201	Known	Known	None	0.15000000596046448	None	None	None	None
m54284U_191109_043049/32572658/ccs	PacBio_Cortex_Rep2	mm10_ERCC_SIRV	chrX	166344617	166389008	+	8	3307	53790	139372	ENSMUSG00000031342.17	ENSMUST00000112229.8	Gpm6b	Gpm6b-207	Known	Known	None	0.30000001192092896	None	None	None	None
m54284U_191107_221739/82315005/ccs	PacBio_Cortex_Rep1	mm10_ERCC_SIRV	chr15	84105627	84076098	-	7	2255	43954	113306	ENSMUSG00000018865.9	ENSMUST00000082365.5	Sult4a1	Sult4a1-201	Known	Known	None	0.0	None	None	None	None
m54284U_191213_120042/147718424/ccs	PacBio_Hippocampus_Rep2	mm10_ERCC_SIRV	chr3	110250963	110248816	-	1	2148	9346	24483	ENSMUSG00000049300.11	ENSMUST00000106567.1	Prmt6	Prmt6-201	Known	Known	None	0.25	None	None	None	None
m54284U_191213_120042/142344293/ccs	PacBio_Hippocampus_Rep2	mm10_ERCC_SIRV	chr1	98095742	97885609	-	13	1552	1734	316057	ENSMUSG00000026335.16	ENCODEMT000316057	Pam	ENCODEMT000316057	Known	ISM	Prefix	0.30000001192092896	None	None	None	None
m54284U_191109_043049/93258093/ccs	PacBio_Cortex_Rep2	mm10_ERCC_SIRV	chr17	45573268	45567814	-	11	2478	47612	124328	ENSMUSG00000023944.14	ENSMUST00000024739.13	Hsp90ab1	Hsp90ab1-201	Known	Known	None	0.6000000238418579	None	None	None	None
m54284U_191213_120042/69271658/ccs	PacBio_Hippocampus_Rep2	mm10_ERCC_SIRV	chr9	54586484	54603936	+	11	1705	27825	72716	ENSMUSG00000032279.11	ENSMUST00000217484.1	Idh3a	Idh3a-205	Known	Known	None	0.550000011920929	None	None	None	None
m54284U_191107_221739/789247/ccs	PacBio_Cortex_Rep1	mm10_ERCC_SIRV	chr13	104109835	104141393	+	11	2612	39860	103364	ENSMUSG00000042743.13	ENSMUST00000044385.13	Sgtb	Sgtb-201	Known	Known	None	0.5	None	None	None	None
m54284U_191109_043049/56755126/ccs	PacBio_Cortex_Rep2	mm10_ERCC_SIRV	chr11	59449940	59407153	-	5	1818	33110	86794	ENSMUSG00000009894.15	ENSMUST00000010038.9	Snap47	Snap47-201	Known	Known	None	0.3499999940395355	None	None	None	None
m54284U_191213_120042/156830492/ccs	PacBio_Hippocampus_Rep2	mm10_ERCC_SIRV	chr3	110250993	110248816	-	1	2178	9346	24483	ENSMUSG00000049300.11	ENSMUST00000106567.1	Prmt6	Prmt6-201	Known	Known	None	0.25	None	None	None	None
m54284U_191213_120042/68028766/ccs	PacBio_Hippocampus_Rep2	mm10_ERCC_SIRV	chrX	166344618	166386039	+	8	1889	53790	139374	ENSMUSG00000031342.17	ENSMUST00000112223.7	Gpm6b	Gpm6b-202	Known	Known	None	0.8500000238418579	None	None	None	None
m54284U_191107_221739/179046257/ccs	PacBio_Cortex_Rep1	mm10_ERCC_SIRV	chr5	88583462	88640923	+	14	2404	14538	37866	ENSMUSG00000029291.11	ENSMUST00000196686.1	Rufy3	Rufy3-202	Known	Known	None	0.4000000059604645	None	None	None	None
m54284U_191107_221739/13698094/ccs	PacBio_Cortex_Rep1	mm10_ERCC_SIRV	chr6	106769855	106777682	+	5	1838	18332	316160	ENSMUSG00000013736.16	ENCODEMT000316160	Trnt1	ENCODEMT000316160	Known	ISM	Suffix	0.30000001192092896	None	None	None	None
m54284U_191212_053548/104595460/ccs	PacBio_Hippocampus_Rep1	mm10_ERCC_SIRV	chr7	46919947	46889376	-	10	1500	21453	56160	ENSMUSG00000014402.15	ENSMUST00000014546.14	Tsg101	Tsg101-201	Known	Known	None	0.15000000596046448	None	None	None	None
m54284U_191107_221739/11862176/ccs	PacBio_Cortex_Rep1	mm10_ERCC_SIRV	chr3	110250985	110248817	-	1	2169	9346	24483	ENSMUSG00000049300.11	ENSMUST00000106567.1	Prmt6	Prmt6-201	Known	Known	None	0.20000000298023224	None	None	None	None
m54284U_191213_120042/143065549/ccs	PacBio_Hippocampus_Rep2	mm10_ERCC_SIRV	chr1	98095730	97885609	-	13	1540	1734	316057	ENSMUSG00000026335.16	ENCODEMT000316057	Pam	ENCODEMT000316057	Known	ISM	Prefix	0.30000001192092896	None	None	None	None
m54284U_191107_221739/82379921/ccs	PacBio_Cortex_Rep1	mm10_ERCC_SIRV	chr15	84105627	84076098	-	7	2255	43954	113306	ENSMUSG00000018865.9	ENSMUST00000082365.5	Sult4a1	Sult4a1-201	Known	Known	None	0.0	None	None	None	None
m54284U_191109_043049/20120067/ccs	PacBio_Cortex_Rep2	mm10_ERCC_SIRV	chrX	166344621	166388899	+	7	3065	53790	139371	ENSMUSG00000031342.17	ENSMUST00000112228.7	Gpm6b	Gpm6b-206	Known	Known	None	0.25	None	None	None	None
m54284U_191212_053548/97519520/ccs	PacBio_Hippocampus_Rep1	mm10_ERCC_SIRV	chr17	45570567	45567816	-	6	1723	47612	304540	ENSMUSG00000023944.14	ENCODEMT000304540	Hsp90ab1	ENCODEMT000304540	Known	ISM	Suffix	0.6000000238418579	None	None	None	None
m54284U_191213_120042/74514765/ccs	PacBio_Hippocampus_Rep2	mm10_ERCC_SIRV	chr9	54586484	54604659	+	11	2428	27825	72716	ENSMUSG00000032279.11	ENSMUST00000217484.1	Idh3a	Idh3a-205	Known	Known	None	0.15000000596046448	None	None	None	None
m54284U_191107_221739/179702001/ccs	PacBio_Cortex_Rep1	mm10_ERCC_SIRV	chr3	110250980	110248817	-	1	2164	9346	24483	ENSMUSG00000049300.11	ENSMUST00000106567.1	Prmt6	Prmt6-201	Known	Known	None	0.20000000298023224	None	None	None	None
m54284U_191109_043049/57082612/ccs	PacBio_Cortex_Rep2	mm10_ERCC_SIRV	chr11	59450021	59407153	-	5	1899	33110	86794	ENSMUSG00000009894.15	ENSMUST00000010038.9	Snap47	Snap47-201	Known	Known	None	0.3499999940395355	None	None	None	None
m54284U_191109_043049/20120727/ccs	PacBio_Cortex_Rep2	mm10_ERCC_SIRV	chrX	166344621	166389008	+	7	3174	53790	139371	ENSMUSG00000031342.17	ENSMUST00000112228.7	Gpm6b	Gpm6b-206	Known	Known	None	0.30000001192092896	None	None	None	None
m54284U_191212_053548/106760984/ccs	PacBio_Hippocampus_Rep1	mm10_ERCC_SIRV	chr7	46919937	46889376	-	10	1490	21453	56160	ENSMUSG00000014402.15	ENSMUST00000014546.14	Tsg101	Tsg101-201	Known	Known	None	0.15000000596046448	None	None	None	None
m54284U_191213_120042/141691089/ccs	PacBio_Hippocampus_Rep2	mm10_ERCC_SIRV	chr3	110250928	110248817	-	1	2112	9346	24483	ENSMUSG00000049300.11	ENSMUST00000106567.1	Prmt6	Prmt6-201	Known	Known	None	0.20000000298023224	None	None	None	None
m54284U_191213_120042/157025095/ccs	PacBio_Hippocampus_Rep2	mm10_ERCC_SIRV	chr1	98095729	97885609	-	13	1539	1734	316057	ENSMUSG00000026335.16	ENCODEMT000316057	Pam	ENCODEMT000316057	Known	ISM	Prefix	0.30000001192092896	None	None	None	None
m54284U_191107_221739/129892979/ccs	PacBio_Cortex_Rep1	mm10_ERCC_SIRV	chr13	104109835	104141304	+	11	2523	39860	103364	ENSMUSG00000042743.13	ENSMUST00000044385.13	Sgtb	Sgtb-201	Known	Known	None	0.6000000238418579	None	None	None	None
m54284U_191107_221739/82641779/ccs	PacBio_Cortex_Rep1	mm10_ERCC_SIRV	chr15	84105626	84076098	-	7	2254	43954	113306	ENSMUSG00000018865.9	ENSMUST00000082365.5	Sult4a1	Sult4a1-201	Known	Known	None	0.0	None	None	None	None
m54284U_191213_120042/157026321/ccs	PacBio_Hippocampus_Rep2	mm10_ERCC_SIRV	chr1	97978376	97885608	-	13	1524	1734	316161	ENSMUSG00000026335.16	ENCODEMT000316161	Pam	ENCODEMT000316161	Known	NNC	None	0.30000001192092896	None	None	None	None
m54284U_191212_053548/69599246/ccs	PacBio_Hippocampus_Rep1	mm10_ERCC_SIRV	chrX	166344621	166388996	+	8	3253	53790	139369	ENSMUSG00000031342.17	ENSMUST00000112226.2	Gpm6b	Gpm6b-204	Known	Known	None	0.3499999940395355	None	None	None	None
m54284U_191109_043049/33097977/ccs	PacBio_Cortex_Rep2	mm10_ERCC_SIRV	chr5	88583462	88641597	+	13	3024	14538	37863	ENSMUSG00000029291.11	ENSMUST00000031229.10	Rufy3	Rufy3-201	Known	Known	None	0.75	None	None	None	None
m54284U_191109_043049/11469702/ccs	PacBio_Cortex_Rep2	mm10_ERCC_SIRV	chr3	110250999	110248818	-	1	2182	9346	24483	ENSMUSG00000049300.11	ENSMUST00000106567.1	Prmt6	Prmt6-201	Known	Known	None	0.20000000298023224	None	None	None	None
m54284U_191212_053548/117245090/ccs	PacBio_Hippocampus_Rep1	mm10_ERCC_SIRV	chr17	45571939	45567816	-	10	2390	47612	304546	ENSMUSG00000023944.14	ENCODEMT000304546	Hsp90ab1	ENCODEMT000304546	Known	ISM	Suffix	0.6000000238418579	None	None	None	None
m54284U_191107_221739/56427450/ccs	PacBio_Cortex_Rep1	mm10_ERCC_SIRV	chr6	106769855	106782467	+	8	2156	18332	315672	ENSMUSG00000013736.16	ENCODEMT000315672	Trnt1	ENCODEMT000315672	Known	ISM	Suffix	0.25	None	None	None	None
m54284U_191213_120042/74645884/ccs	PacBio_Hippocampus_Rep2	mm10_ERCC_SIRV	chr9	54586484	54603936	+	11	1705	27825	72716	ENSMUSG00000032279.11	ENSMUST00000217484.1	Idh3a	Idh3a-205	Known	Known	None	0.550000011920929	None	None	None	None
m54284U_191212_053548/107349175/ccs	PacBio_Hippocampus_Rep1	mm10_ERCC_SIRV	chr7	46919942	46889376	-	10	1495	21453	56160	ENSMUSG00000014402.15	ENSMUST00000014546.14	Tsg101	Tsg101-201	Known	Known	None	0.15000000596046448	None	None	None	None
m54284U_191213_120042/125568463/ccs	PacBio_Hippocampus_Rep2	mm10_ERCC_SIRV	chr3	110250905	110248818	-	1	2088	9346	24483	ENSMUSG00000049300.11	ENSMUST00000106567.1	Prmt6	Prmt6-201	Known	Known	None	0.20000000298023224	None	None	None	None
m54284U_191109_043049/58458391/ccs	PacBio_Cortex_Rep2	mm10_ERCC_SIRV	chr11	59450021	59407153	-	5	1899	33110	86794	ENSMUSG00000009894.15	ENSMUST00000010038.9	Snap47	Snap47-201	Known	Known	None	0.3499999940395355	None	None	None	None
m54284U_191213_120042/42468923/ccs	PacBio_Hippocampus_Rep2	mm10_ERCC_SIRV	chrX	166344621	166386038	+	7	1765	53790	139373	ENSMUSG00000031342.17	ENSMUST00000112224.7	Gpm6b	Gpm6b-203	Known	Known	None	0.8500000238418579	None	None	None	None
m54284U_191212_053548/161350633/ccs	PacBio_Hippocampus_Rep1	mm10_ERCC_SIRV	chr3	110250980	110248819	-	1	2162	9346	24483	ENSMUSG00000049300.11	ENSMUST00000106567.1	Prmt6	Prmt6-201	Known	Known	None	0.15000000596046448	None	None	None	None
m54284U_191107_221739/82968601/ccs	PacBio_Cortex_Rep1	mm10_ERCC_SIRV	chr15	84105624	84076098	-	7	2252	43954	113306	ENSMUSG00000018865.9	ENSMUST00000082365.5	Sult4a1	Sult4a1-201	Known	Known	None	0.0	None	None	None	None
m54284U_191213_120042/51578821/ccs	PacBio_Hippocampus_Rep2	mm10_ERCC_SIRV	chrX	166344621	166386040	+	8	1887	53790	139374	ENSMUSG00000031342.17	ENSMUST00000112223.7	Gpm6b	Gpm6b-202	Known	Known	None	0.8500000238418579	None	None	None	None
m54284U_191213_120042/58198469/ccs	PacBio_Hippocampus_Rep2	mm10_ERCC_SIRV	chr3	110250986	110248819	-	1	2168	9346	24483	ENSMUSG00000049300.11	ENSMUST00000106567.1	Prmt6	Prmt6-201	Known	Known	None	0.15000000596046448	None	None	None	None
m54284U_191212_053548/119080664/ccs	PacBio_Hippocampus_Rep1	mm10_ERCC_SIRV	chr17	45573231	45567814	-	11	2441	47612	124328	ENSMUSG00000023944.14	ENSMUST00000024739.13	Hsp90ab1	Hsp90ab1-201	Known	Known	None	0.6000000238418579	None	None	None	None
m54284U_191213_120042/172755136/ccs	PacBio_Hippocampus_Rep2	mm10_ERCC_SIRV	chr1	98095627	97885609	-	13	1431	1734	316057	ENSMUSG00000026335.16	ENCODEMT000316057	Pam	ENCODEMT000316057	Known	ISM	Prefix	0.30000001192092896	None	None	None	None
m54284U_191109_043049/15140417/ccs	PacBio_Cortex_Rep2	mm10_ERCC_SIRV	chr13	104109835	104142482	+	11	3701	39860	103364	ENSMUSG00000042743.13	ENSMUST00000044385.13	Sgtb	Sgtb-201	Known	Known	None	0.4000000059604645	None	None	None	None
m54284U_191213_120042/76480513/ccs	PacBio_Hippocampus_Rep2	mm10_ERCC_SIRV	chr9	54586484	54604661	+	11	2430	27825	72716	ENSMUSG00000032279.11	ENSMUST00000217484.1	Idh3a	Idh3a-205	Known	Known	None	0.15000000596046448	None	None	None	None
m54284U_191212_053548/110495352/ccs	PacBio_Hippocampus_Rep1	mm10_ERCC_SIRV	chr7	46919954	46889376	-	8	1346	21453	315499	ENSMUSG00000014402.15	ENCODEMT000315499	Tsg101	ENCODEMT000315499	Known	NIC	None	0.15000000596046448	None	None	None	None
m54284U_191109_043049/71764574/ccs	PacBio_Cortex_Rep2	mm10_ERCC_SIRV	chr5	88583462	88641597	+	14	3078	14538	37866	ENSMUSG00000029291.11	ENSMUST00000196686.1	Rufy3	Rufy3-202	Known	Known	None	0.75	None	None	None	None
m54284U_191213_120042/156632740/ccs	PacBio_Hippocampus_Rep2	mm10_ERCC_SIRV	chr3	110250993	110248819	-	1	2175	9346	24483	ENSMUSG00000049300.11	ENSMUST00000106567.1	Prmt6	Prmt6-201	Known	Known	None	0.15000000596046448	None	None	None	None
m54284U_191109_043049/60883234/ccs	PacBio_Cortex_Rep2	mm10_ERCC_SIRV	chr11	59450025	59407153	-	5	1903	33110	86794	ENSMUSG00000009894.15	ENSMUST00000010038.9	Snap47	Snap47-201	Known	Known	None	0.3499999940395355	None	None	None	None
m54284U_191213_120042/136971775/ccs	PacBio_Hippocampus_Rep2	mm10_ERCC_SIRV	chrX	166344621	166388987	+	7	3153	53790	139371	ENSMUSG00000031342.17	ENSMUST00000112228.7	Gpm6b	Gpm6b-206	Known	Known	None	0.15000000596046448	None	None	None	None
m54284U_191109_043049/1900588/ccs	PacBio_Cortex_Rep2	mm10_ERCC_SIRV	chr6	106769855	106782468	+	8	2157	18332	315672	ENSMUSG00000013736.16	ENCODEMT000315672	Trnt1	ENCODEMT000315672	Known	ISM	Suffix	0.25	None	None	None	None
m54284U_191212_053548/150734093/ccs	PacBio_Hippocampus_Rep1	mm10_ERCC_SIRV	chr3	110250979	110248823	-	1	2157	9346	24483	ENSMUSG00000049300.11	ENSMUST00000106567.1	Prmt6	Prmt6-201	Known	Known	None	0.20000000298023224	None	None	None	None
m54284U_191107_221739/82969294/ccs	PacBio_Cortex_Rep1	mm10_ERCC_SIRV	chr15	84105627	84076098	-	7	2255	43954	113306	ENSMUSG00000018865.9	ENSMUST00000082365.5	Sult4a1	Sult4a1-201	Known	Known	None	0.0	None	None	None	None
m54284U_191107_221739/168756023/ccs	PacBio_Cortex_Rep1	mm10_ERCC_SIRV	chrX	166344622	166386037	+	7	1763	53790	139373	ENSMUSG00000031342.17	ENSMUST00000112224.7	Gpm6b	Gpm6b-203	Known	Known	None	0.8500000238418579	None	None	None	None
m54284U_191213_120042/62457716/ccs	PacBio_Hippocampus_Rep2	mm10_ERCC_SIRV	chr3	110250916	110248828	-	1	2089	9346	24483	ENSMUSG00000049300.11	ENSMUST00000106567.1	Prmt6	Prmt6-201	Known	Known	None	0.20000000298023224	None	None	None	None
m54284U_191212_053548/170393991/ccs	PacBio_Hippocampus_Rep1	mm10_ERCC_SIRV	chr17	45573255	45567814	-	11	2478	47612	124328	ENSMUSG00000023944.14	ENSMUST00000024739.13	Hsp90ab1	Hsp90ab1-201	Known	Known	None	0.6000000238418579	None	None	None	None
m54284U_191107_221739/34603093/ccs	PacBio_Cortex_Rep1	mm10_ERCC_SIRV	chr1	98095729	97885610	-	13	1538	1734	316057	ENSMUSG00000026335.16	ENCODEMT000316057	Pam	ENCODEMT000316057	Known	ISM	Prefix	0.30000001192092896	None	None	None	None
m54284U_191212_053548/112723394/ccs	PacBio_Hippocampus_Rep1	mm10_ERCC_SIRV	chr7	46919921	46889376	-	8	1313	21453	315499	ENSMUSG00000014402.15	ENCODEMT000315499	Tsg101	ENCODEMT000315499	Known	NIC	None	0.15000000596046448	None	None	None	None
m54284U_191213_120042/77136784/ccs	PacBio_Hippocampus_Rep2	mm10_ERCC_SIRV	chr9	54586484	54603936	+	11	1705	27825	72716	ENSMUSG00000032279.11	ENSMUST00000217484.1	Idh3a	Idh3a-205	Known	Known	None	0.550000011920929	None	None	None	None
m54284U_191212_053548/111740019/ccs	PacBio_Hippocampus_Rep1	mm10_ERCC_SIRV	chr3	110250979	110248839	-	1	2141	9346	24483	ENSMUSG00000049300.11	ENSMUST00000106567.1	Prmt6	Prmt6-201	Known	Known	None	0.44999998807907104	None	None	None	None
m54284U_191109_043049/61671014/ccs	PacBio_Cortex_Rep2	mm10_ERCC_SIRV	chr11	59450009	59407153	-	5	1887	33110	86794	ENSMUSG00000009894.15	ENSMUST00000010038.9	Snap47	Snap47-201	Known	Known	None	0.3499999940395355	None	None	None	None
m54284U_191109_043049/96928528/ccs	PacBio_Cortex_Rep2	mm10_ERCC_SIRV	chrX	166344622	166389033	+	7	3198	53790	139371	ENSMUSG00000031342.17	ENSMUST00000112228.7	Gpm6b	Gpm6b-206	Known	Known	None	0.10000000149011612	None	None	None	None
m54284U_191109_043049/81725628/ccs	PacBio_Cortex_Rep2	mm10_ERCC_SIRV	chr3	110250980	110248902	-	1	2079	9346	24483	ENSMUSG00000049300.11	ENSMUST00000106567.1	Prmt6	Prmt6-201	Known	Known	None	0.30000001192092896	None	None	None	None
m54284U_191109_043049/55838205/ccs	PacBio_Cortex_Rep2	mm10_ERCC_SIRV	chr13	104109835	104142485	+	11	3704	39860	103364	ENSMUSG00000042743.13	ENSMUST00000044385.13	Sgtb	Sgtb-201	Known	Known	None	0.4000000059604645	None	None	None	None
m54284U_191107_221739/83101869/ccs	PacBio_Cortex_Rep1	mm10_ERCC_SIRV	chr15	84105634	84076098	-	7	2262	43954	113306	ENSMUSG00000018865.9	ENSMUST00000082365.5	Sult4a1	Sult4a1-201	Known	Known	None	0.0	None	None	None	None
m54284U_191212_053548/25362844/ccs	PacBio_Hippocampus_Rep1	mm10_ERCC_SIRV	chr5	88583462	88640923	+	13	2350	14538	37863	ENSMUSG00000029291.11	ENSMUST00000031229.10	Rufy3	Rufy3-201	Known	Known	None	0.4000000059604645	None	None	None	None
m54284U_191212_053548/115540013/ccs	PacBio_Hippocampus_Rep1	mm10_ERCC_SIRV	chr6	106769855	106782472	+	8	2161	18332	315672	ENSMUSG00000013736.16	ENCODEMT000315672	Trnt1	ENCODEMT000315672	Known	ISM	Suffix	0.15000000596046448	None	None	None	None
m54284U_191109_043049/137036633/ccs	PacBio_Cortex_Rep2	mm10_ERCC_SIRV	chrX	166344622	166388892	+	8	3148	53790	139369	ENSMUSG00000031342.17	ENSMUST00000112226.2	Gpm6b	Gpm6b-204	Known	Known	None	0.3499999940395355	None	None	None	None
m54284U_191212_053548/148440059/ccs	PacBio_Hippocampus_Rep1	mm10_ERCC_SIRV	chr3	110250979	110248944	-	1	2036	9346	24483	ENSMUSG00000049300.11	ENSMUST00000106567.1	Prmt6	Prmt6-201	Known	Known	None	0.3499999940395355	None	None	None	None
m54284U_191213_120042/27330726/ccs	PacBio_Hippocampus_Rep2	mm10_ERCC_SIRV	chr17	45573266	45567814	-	11	2476	47612	124328	ENSMUSG00000023944.14	ENSMUST00000024739.13	Hsp90ab1	Hsp90ab1-201	Known	Known	None	0.6000000238418579	None	None	None	None
m54284U_191212_053548/113117864/ccs	PacBio_Hippocampus_Rep1	mm10_ERCC_SIRV	chr7	46919942	46889376	-	8	1334	21453	315499	ENSMUSG00000014402.15	ENCODEMT000315499	Tsg101	ENCODEMT000315499	Known	NIC	None	0.15000000596046448	None	None	None	None
m54284U_191107_221739/59769043/ccs	PacBio_Cortex_Rep1	mm10_ERCC_SIRV	chr1	98095626	97885610	-	13	1435	1734	316057	ENSMUSG00000026335.16	ENCODEMT000316057	Pam	ENCODEMT000316057	Known	ISM	Prefix	0.30000001192092896	None	None	None	None
m54284U_191213_120042/81789456/ccs	PacBio_Hippocampus_Rep2	mm10_ERCC_SIRV	chr9	54586484	54603935	+	11	1704	27825	72716	ENSMUSG00000032279.11	ENSMUST00000217484.1	Idh3a	Idh3a-205	Known	Known	None	0.5	None	None	None	None
m54284U_191212_053548/74908104/ccs	PacBio_Hippocampus_Rep1	mm10_ERCC_SIRV	chr3	110250939	110248947	-	1	1993	9346	24483	ENSMUSG00000049300.11	ENSMUST00000106567.1	Prmt6	Prmt6-201	Known	Known	None	0.4000000059604645	None	None	None	None
m54284U_191109_043049/62259435/ccs	PacBio_Cortex_Rep2	mm10_ERCC_SIRV	chr11	59450015	59407153	-	5	1890	33110	305541	ENSMUSG00000009894.15	ENCODEMT000305541	Snap47	ENCODEMT000305541	Known	NIC	None	0.3499999940395355	None	None	None	None
m54284U_191212_053548/721216/ccs	PacBio_Hippocampus_Rep1	mm10_ERCC_SIRV	chrX	166344622	166386039	+	8	1885	53790	139374	ENSMUSG00000031342.17	ENSMUST00000112223.7	Gpm6b	Gpm6b-202	Known	Known	None	0.8500000238418579	None	None	None	None
m54284U_191107_221739/83756138/ccs	PacBio_Cortex_Rep1	mm10_ERCC_SIRV	chr15	84105590	84076098	-	7	2218	43954	113306	ENSMUSG00000018865.9	ENSMUST00000082365.5	Sult4a1	Sult4a1-201	Known	Known	None	0.0	None	None	None	None
m54284U_191213_120042/44566794/ccs	PacBio_Hippocampus_Rep2	mm10_ERCC_SIRV	chr3	110250929	110248947	-	1	1983	9346	24483	ENSMUSG00000049300.11	ENSMUST00000106567.1	Prmt6	Prmt6-201	Known	Known	None	0.4000000059604645	None	None	None	None
m54284U_191212_053548/113443467/ccs	PacBio_Hippocampus_Rep1	mm10_ERCC_SIRV	chr7	46919942	46889376	-	10	1495	21453	56160	ENSMUSG00000014402.15	ENSMUST00000014546.14	Tsg101	Tsg101-201	Known	Known	None	0.15000000596046448	None	None	None	None
m54284U_191212_053548/15403672/ccs	PacBio_Hippocampus_Rep1	mm10_ERCC_SIRV	chrX	166344622	166388897	+	7	3062	53790	139371	ENSMUSG00000031342.17	ENSMUST00000112228.7	Gpm6b	Gpm6b-206	Known	Known	None	0.25	None	None	None	None
m54284U_191107_221739/137299218/ccs	PacBio_Cortex_Rep1	mm10_ERCC_SIRV	chr5	88583463	88641597	+	13	3023	14538	37863	ENSMUSG00000029291.11	ENSMUST00000031229.10	Rufy3	Rufy3-201	Known	Known	None	0.75	None	None	None	None
m54284U_191107_221739/69142933/ccs	PacBio_Cortex_Rep1	mm10_ERCC_SIRV	chr1	98047809	97885610	-	13	1482	1734	316058	ENSMUSG00000026335.16	ENCODEMT000316058	Pam	ENCODEMT000316058	Known	ISM	Prefix	0.30000001192092896	None	None	None	None
m54284U_191109_043049/104530799/ccs	PacBio_Cortex_Rep2	mm10_ERCC_SIRV	chr3	110250989	110248959	-	1	2031	9346	24483	ENSMUSG00000049300.11	ENSMUST00000106567.1	Prmt6	Prmt6-201	Known	Known	None	0.20000000298023224	None	None	None	None
m54284U_191213_120042/83626122/ccs	PacBio_Hippocampus_Rep2	mm10_ERCC_SIRV	chr17	45573254	45567814	-	11	2458	47612	124328	ENSMUSG00000023944.14	ENSMUST00000024739.13	Hsp90ab1	Hsp90ab1-201	Known	Known	None	0.6000000238418579	None	None	None	None
m54284U_191109_043049/100205623/ccs	PacBio_Cortex_Rep2	mm10_ERCC_SIRV	chr13	104109835	104141393	+	11	2612	39860	103364	ENSMUSG00000042743.13	ENSMUST00000044385.13	Sgtb	Sgtb-201	Known	Known	None	0.5	None	None	None	None
m54284U_191213_120042/17303489/ccs	PacBio_Hippocampus_Rep2	mm10_ERCC_SIRV	chr6	106769533	106782484	+	7	2309	18332	316152	ENSMUSG00000013736.16	ENCODEMT000316152	Trnt1	ENCODEMT000316152	Known	ISM	Suffix	0.10000000149011612	None	None	None	None
m54284U_191213_120042/88278453/ccs	PacBio_Hippocampus_Rep2	mm10_ERCC_SIRV	chr9	54586484	54603936	+	11	1705	27825	72716	ENSMUSG00000032279.11	ENSMUST00000217484.1	Idh3a	Idh3a-205	Known	Known	None	0.550000011920929	None	None	None	None
m54284U_191212_053548/115018268/ccs	PacBio_Hippocampus_Rep1	mm10_ERCC_SIRV	chr3	110250980	110249536	-	1	1445	9346	24483	ENSMUSG00000049300.11	ENSMUST00000106567.1	Prmt6	Prmt6-201	Known	Known	None	0.25	None	None	None	None
m54284U_191109_043049/62456431/ccs	PacBio_Cortex_Rep2	mm10_ERCC_SIRV	chr11	59450021	59407153	-	5	1899	33110	86794	ENSMUSG00000009894.15	ENSMUST00000010038.9	Snap47	Snap47-201	Known	Known	None	0.3499999940395355	None	None	None	None
m54284U_191212_053548/149685203/ccs	PacBio_Hippocampus_Rep1	mm10_ERCC_SIRV	chrX	166344622	166386037	+	7	1763	53790	139373	ENSMUSG00000031342.17	ENSMUST00000112224.7	Gpm6b	Gpm6b-203	Known	Known	None	0.8500000238418579	None	None	None	None
m54284U_191107_221739/84410907/ccs	PacBio_Cortex_Rep1	mm10_ERCC_SIRV	chr15	84105626	84076098	-	7	2254	43954	113306	ENSMUSG00000018865.9	ENSMUST00000082365.5	Sult4a1	Sult4a1-201	Known	Known	None	0.0	None	None	None	None
m54284U_191213_120042/162401002/ccs	PacBio_Hippocampus_Rep2	mm10_ERCC_SIRV	chr3	110250982	110249539	-	1	1444	9346	24483	ENSMUSG00000049300.11	ENSMUST00000106567.1	Prmt6	Prmt6-201	Known	Known	None	0.3499999940395355	None	None	None	None
m54284U_191212_053548/113772320/ccs	PacBio_Hippocampus_Rep1	mm10_ERCC_SIRV	chr7	46919937	46889586	-	11	1552	21453	316156	ENSMUSG00000014402.15	ENCODEMT000316156	Tsg101	ENCODEMT000316156	Known	NIC	None	0.15000000596046448	None	None	None	None
m54284U_191107_221739/142410264/ccs	PacBio_Cortex_Rep1	mm10_ERCC_SIRV	chrX	166344624	166386037	+	8	1881	53790	139374	ENSMUSG00000031342.17	ENSMUST00000112223.7	Gpm6b	Gpm6b-202	Known	Known	None	0.8500000238418579	None	None	None	None
m54284U_191213_120042/178258089/ccs	PacBio_Hippocampus_Rep2	mm10_ERCC_SIRV	chr3	110250980	110249539	-	1	1442	9346	24483	ENSMUSG00000049300.11	ENSMUST00000106567.1	Prmt6	Prmt6-201	Known	Known	None	0.3499999940395355	None	None	None	None
m54284U_191107_221739/112854740/ccs	PacBio_Cortex_Rep1	mm10_ERCC_SIRV	chr1	98095720	97885610	-	13	1529	1734	316057	ENSMUSG00000026335.16	ENCODEMT000316057	Pam	ENCODEMT000316057	Known	ISM	Prefix	0.30000001192092896	None	None	None	None
m54284U_191212_053548/146998416/ccs	PacBio_Hippocampus_Rep1	mm10_ERCC_SIRV	chr17	45573254	45567815	-	11	2463	47612	124328	ENSMUSG00000023944.14	ENSMUST00000024739.13	Hsp90ab1	Hsp90ab1-201	Known	Known	None	0.6000000238418579	None	None	None	None
m54284U_191109_043049/95289757/ccs	PacBio_Cortex_Rep2	mm10_ERCC_SIRV	chr5	88583463	88640923	+	13	2349	14538	37863	ENSMUSG00000029291.11	ENSMUST00000031229.10	Rufy3	Rufy3-201	Known	Known	None	0.4000000059604645	None	None	None	None
m54284U_191109_043049/31589532/ccs	PacBio_Cortex_Rep2	mm10_ERCC_SIRV	chr3	110250898	110249540	-	1	1359	9346	24483	ENSMUSG00000049300.11	ENSMUST00000106567.1	Prmt6	Prmt6-201	Known	Known	None	0.30000001192092896	None	None	None	None
m54284U_191213_120042/90637400/ccs	PacBio_Hippocampus_Rep2	mm10_ERCC_SIRV	chr9	54586484	54603936	+	11	1705	27825	72716	ENSMUSG00000032279.11	ENSMUST00000217484.1	Idh3a	Idh3a-205	Known	Known	None	0.550000011920929	None	None	None	None
m54284U_191109_043049/63900474/ccs	PacBio_Cortex_Rep2	mm10_ERCC_SIRV	chr11	59449917	59407150	-	5	1921	33110	305650	ENSMUSG00000009894.15	ENCODEMT000305650	Snap47	ENCODEMT000305650	Known	NIC	None	0.3499999940395355	None	None	None	None
m54284U_191107_221739/162400539/ccs	PacBio_Cortex_Rep1	mm10_ERCC_SIRV	chrX	166344624	166389011	+	8	3265	53790	139369	ENSMUSG00000031342.17	ENSMUST00000112226.2	Gpm6b	Gpm6b-204	Known	Known	None	0.20000000298023224	None	None	None	None
m54284U_191107_221739/85002378/ccs	PacBio_Cortex_Rep1	mm10_ERCC_SIRV	chr15	84105626	84076098	-	7	2254	43954	113306	ENSMUSG00000018865.9	ENSMUST00000082365.5	Sult4a1	Sult4a1-201	Known	Known	None	0.0	None	None	None	None
m54284U_191212_053548/117638697/ccs	PacBio_Hippocampus_Rep1	mm10_ERCC_SIRV	chr7	46919937	46889376	-	8	1329	21453	315499	ENSMUSG00000014402.15	ENCODEMT000315499	Tsg101	ENCODEMT000315499	Known	NIC	None	0.15000000596046448	None	None	None	None
m54284U_191213_120042/139789652/ccs	PacBio_Hippocampus_Rep2	mm10_ERCC_SIRV	chr3	110250993	110249600	-	1	1394	9346	24483	ENSMUSG00000049300.11	ENSMUST00000106567.1	Prmt6	Prmt6-201	Known	Known	None	0.10000000149011612	None	None	None	None
m54284U_191212_053548/1313114/ccs	PacBio_Hippocampus_Rep1	mm10_ERCC_SIRV	chr13	104109835	104141302	+	11	2521	39860	103364	ENSMUSG00000042743.13	ENSMUST00000044385.13	Sgtb	Sgtb-201	Known	Known	None	0.5	None	None	None	None
m54284U_191213_120042/18876479/ccs	PacBio_Hippocampus_Rep2	mm10_ERCC_SIRV	chr6	106769855	106781829	+	8	1522	18332	315672	ENSMUSG00000013736.16	ENCODEMT000315672	Trnt1	ENCODEMT000315672	Known	ISM	Suffix	0.6499999761581421	None	None	None	None
m54284U_191107_221739/166988365/ccs	PacBio_Cortex_Rep1	mm10_ERCC_SIRV	chrX	166344624	166386039	+	7	1763	53790	139373	ENSMUSG00000031342.17	ENSMUST00000112224.7	Gpm6b	Gpm6b-203	Known	Known	None	0.8500000238418579	None	None	None	None
m54284U_191107_221739/114886311/ccs	PacBio_Cortex_Rep1	mm10_ERCC_SIRV	chr1	98095744	97885610	-	13	1553	1734	316057	ENSMUSG00000026335.16	ENCODEMT000316057	Pam	ENCODEMT000316057	Known	ISM	Prefix	0.30000001192092896	None	None	None	None
m54284U_191213_120042/164495843/ccs	PacBio_Hippocampus_Rep2	mm10_ERCC_SIRV	chr3	110249771	110253697	+	1	3927	9347	24484	ENSMUSG00000105509.1	ENSMUST00000197569.1	C130013H08Rik	C130013H08Rik-201	Known	Known	None	0.20000000298023224	None	None	None	None
m54284U_191109_043049/74647647/ccs	PacBio_Cortex_Rep2	mm10_ERCC_SIRV	chr17	45573268	45567816	-	11	2476	47612	124328	ENSMUSG00000023944.14	ENSMUST00000024739.13	Hsp90ab1	Hsp90ab1-201	Known	Known	None	0.6000000238418579	None	None	None	None
m54284U_191109_043049/168886821/ccs	PacBio_Cortex_Rep2	mm10_ERCC_SIRV	chr3	110249785	110251719	+	1	1935	9347	24484	ENSMUSG00000105509.1	ENSMUST00000197569.1	C130013H08Rik	C130013H08Rik-201	Known	Known	None	0.75	None	None	None	None
m54284U_191212_053548/118096532/ccs	PacBio_Hippocampus_Rep1	mm10_ERCC_SIRV	chr7	46919946	46889376	-	10	1499	21453	56160	ENSMUSG00000014402.15	ENSMUST00000014546.14	Tsg101	Tsg101-201	Known	Known	None	0.15000000596046448	None	None	None	None
m54284U_191213_120042/92930895/ccs	PacBio_Hippocampus_Rep2	mm10_ERCC_SIRV	chr9	54586484	54604661	+	11	2437	27825	72716	ENSMUSG00000032279.11	ENSMUST00000217484.1	Idh3a	Idh3a-205	Known	Known	None	0.15000000596046448	None	None	None	None
m54284U_191107_221739/85131265/ccs	PacBio_Cortex_Rep1	mm10_ERCC_SIRV	chr15	84105637	84076098	-	7	2265	43954	113306	ENSMUSG00000018865.9	ENSMUST00000082365.5	Sult4a1	Sult4a1-201	Known	Known	None	0.0	None	None	None	None
m54284U_191109_043049/64685705/ccs	PacBio_Cortex_Rep2	mm10_ERCC_SIRV	chr11	59450013	59407153	-	5	1891	33110	86794	ENSMUSG00000009894.15	ENSMUST00000010038.9	Snap47	Snap47-201	Known	Known	None	0.3499999940395355	None	None	None	None
m54284U_191109_043049/169542205/ccs	PacBio_Cortex_Rep2	mm10_ERCC_SIRV	chr5	88583463	88641597	+	13	3023	14538	37863	ENSMUSG00000029291.11	ENSMUST00000031229.10	Rufy3	Rufy3-201	Known	Known	None	0.75	None	None	None	None
m54284U_191109_043049/129697445/ccs	PacBio_Cortex_Rep2	mm10_ERCC_SIRV	chrX	166344624	166388985	+	7	3142	53790	139371	ENSMUSG00000031342.17	ENSMUST00000112228.7	Gpm6b	Gpm6b-206	Known	Known	None	0.10000000149011612	None	None	None	None
m54284U_191212_053548/92080676/ccs	PacBio_Hippocampus_Rep1	mm10_ERCC_SIRV	chr3	110249925	110251719	+	1	1795	9347	24484	ENSMUSG00000105509.1	ENSMUST00000197569.1	C130013H08Rik	C130013H08Rik-201	Known	Known	None	0.75	None	None	None	None
m54284U_191212_053548/27854418/ccs	PacBio_Hippocampus_Rep1	mm10_ERCC_SIRV	chr3	110249927	110251721	+	1	1795	9347	24484	ENSMUSG00000105509.1	ENSMUST00000197569.1	C130013H08Rik	C130013H08Rik-201	Known	Known	None	0.800000011920929	None	None	None	None
m54284U_191212_053548/39781096/ccs	PacBio_Hippocampus_Rep1	mm10_ERCC_SIRV	chrX	166344624	166388984	+	8	3267	53790	139372	ENSMUSG00000031342.17	ENSMUST00000112229.8	Gpm6b	Gpm6b-207	Known	Known	None	0.10000000149011612	None	None	None	None
m54284U_191109_043049/136119254/ccs	PacBio_Cortex_Rep2	mm10_ERCC_SIRV	chr1	97977132	97885610	-	12	1356	1734	316055	ENSMUSG00000026335.16	ENCODEMT000316055	Pam	ENCODEMT000316055	Known	ISM	Prefix	0.30000001192092896	None	None	None	None
m54284U_191212_053548/8063574/ccs	PacBio_Hippocampus_Rep1	mm10_ERCC_SIRV	chr17	45569809	45567818	-	5	1372	47612	304551	ENSMUSG00000023944.14	ENCODEMT000304551	Hsp90ab1	ENCODEMT000304551	Known	ISM	Suffix	0.6000000238418579	None	None	None	None
m54284U_191212_053548/7604032/ccs	PacBio_Hippocampus_Rep1	mm10_ERCC_SIRV	chr13	104109835	104141301	+	11	2520	39860	103364	ENSMUSG00000042743.13	ENSMUST00000044385.13	Sgtb	Sgtb-201	Known	Known	None	0.550000011920929	None	None	None	None
m54284U_191212_053548/118229055/ccs	PacBio_Hippocampus_Rep1	mm10_ERCC_SIRV	chr7	46919935	46889376	-	10	1488	21453	56160	ENSMUSG00000014402.15	ENSMUST00000014546.14	Tsg101	Tsg101-201	Known	Known	None	0.15000000596046448	None	None	None	None
m54284U_191213_120042/89719072/ccs	PacBio_Hippocampus_Rep2	mm10_ERCC_SIRV	chr6	106769855	106784344	+	8	4037	18332	315672	ENSMUSG00000013736.16	ENCODEMT000315672	Trnt1	ENCODEMT000315672	Known	ISM	Suffix	0.25	None	None	None	None
m54284U_191213_120042/162400060/ccs	PacBio_Hippocampus_Rep2	mm10_ERCC_SIRV	chr3	110249927	110252758	+	1	2832	9347	24484	ENSMUSG00000105509.1	ENSMUST00000197569.1	C130013H08Rik	C130013H08Rik-201	Known	Known	None	0.800000011920929	None	None	None	None
m54284U_191107_221739/86378411/ccs	PacBio_Cortex_Rep1	mm10_ERCC_SIRV	chr15	84105627	84076098	-	7	2255	43954	113306	ENSMUSG00000018865.9	ENSMUST00000082365.5	Sult4a1	Sult4a1-201	Known	Known	None	0.0	None	None	None	None
m54284U_191109_043049/66848190/ccs	PacBio_Cortex_Rep2	mm10_ERCC_SIRV	chr11	59449990	59407153	-	5	1868	33110	86794	ENSMUSG00000009894.15	ENSMUST00000010038.9	Snap47	Snap47-201	Known	Known	None	0.3499999940395355	None	None	None	None
m54284U_191213_120042/99551461/ccs	PacBio_Hippocampus_Rep2	mm10_ERCC_SIRV	chr9	54586484	54604659	+	11	2428	27825	72716	ENSMUSG00000032279.11	ENSMUST00000217484.1	Idh3a	Idh3a-205	Known	Known	None	0.15000000596046448	None	None	None	None
m54284U_191212_053548/101646356/ccs	PacBio_Hippocampus_Rep1	mm10_ERCC_SIRV	chrX	166344624	166388899	+	8	3153	53790	139369	ENSMUSG00000031342.17	ENSMUST00000112226.2	Gpm6b	Gpm6b-204	Known	Known	None	0.25	None	None	None	None
m54284U_191213_120042/103285603/ccs	PacBio_Hippocampus_Rep2	mm10_ERCC_SIRV	chr9	54586484	54604661	+	11	2431	27825	316162	ENSMUSG00000032279.11	ENCODEMT000316162	Idh3a	ENCODEMT000316162	Known	NNC	None	0.15000000596046448	None	None	None	None
m54284U_191213_120042/170721793/ccs	PacBio_Hippocampus_Rep2	mm10_ERCC_SIRV	chr3	110249931	110251725	+	1	1835	9347	24484	ENSMUSG00000105509.1	ENSMUST00000197569.1	C130013H08Rik	C130013H08Rik-201	Known	Known	None	0.8500000238418579	None	None	None	None
m54284U_191213_120042/120719902/ccs	PacBio_Hippocampus_Rep2	mm10_ERCC_SIRV	chr5	88583463	88641592	+	13	3018	14538	37863	ENSMUSG00000029291.11	ENSMUST00000031229.10	Rufy3	Rufy3-201	Known	Known	None	0.6499999761581421	None	None	None	None
m54284U_191212_053548/127927645/ccs	PacBio_Hippocampus_Rep1	mm10_ERCC_SIRV	chr3	110249938	110252795	+	1	2858	9347	24484	ENSMUSG00000105509.1	ENSMUST00000197569.1	C130013H08Rik	C130013H08Rik-201	Known	Known	None	0.4000000059604645	None	None	None	None
m54284U_191213_120042/131344/ccs	PacBio_Hippocampus_Rep2	mm10_ERCC_SIRV	chrX	166344624	166386039	+	7	1763	53790	139373	ENSMUSG00000031342.17	ENSMUST00000112224.7	Gpm6b	Gpm6b-203	Known	Known	None	0.8500000238418579	None	None	None	None
m54284U_191213_120042/51448225/ccs	PacBio_Hippocampus_Rep2	mm10_ERCC_SIRV	chr1	98095720	97885610	-	13	1529	1734	316057	ENSMUSG00000026335.16	ENCODEMT000316057	Pam	ENCODEMT000316057	Known	ISM	Prefix	0.30000001192092896	None	None	None	None
m54284U_191107_221739/264839/ccs	PacBio_Cortex_Rep1	mm10_ERCC_SIRV	chr17	45573260	45567817	-	11	2467	47612	124328	ENSMUSG00000023944.14	ENSMUST00000024739.13	Hsp90ab1	Hsp90ab1-201	Known	Known	None	0.6499999761581421	None	None	None	None
m54284U_191212_053548/120326029/ccs	PacBio_Hippocampus_Rep1	mm10_ERCC_SIRV	chr7	46919956	46889376	-	8	1348	21453	315499	ENSMUSG00000014402.15	ENCODEMT000315499	Tsg101	ENCODEMT000315499	Known	NIC	None	0.15000000596046448	None	None	None	None
m54284U_191212_053548/42861501/ccs	PacBio_Hippocampus_Rep1	mm10_ERCC_SIRV	chr3	110249949	110253699	+	1	3751	9347	24484	ENSMUSG00000105509.1	ENSMUST00000197569.1	C130013H08Rik	C130013H08Rik-201	Known	Known	None	0.20000000298023224	None	None	None	None
m54284U_191107_221739/86508349/ccs	PacBio_Cortex_Rep1	mm10_ERCC_SIRV	chr15	84105603	84076098	-	4	1951	43954	313050	ENSMUSG00000018865.9	ENCODEMT000313050	Sult4a1	ENCODEMT000313050	Known	NIC	None	0.0	None	None	None	None
m54284U_191109_043049/68487219/ccs	PacBio_Cortex_Rep2	mm10_ERCC_SIRV	chr11	59450000	59407153	-	5	1878	33110	86794	ENSMUSG00000009894.15	ENSMUST00000010038.9	Snap47	Snap47-201	Known	Known	None	0.3499999940395355	None	None	None	None
m54284U_191213_120042/35194167/ccs	PacBio_Hippocampus_Rep2	mm10_ERCC_SIRV	chrX	166344624	166386036	+	7	1760	53790	139373	ENSMUSG00000031342.17	ENSMUST00000112224.7	Gpm6b	Gpm6b-203	Known	Known	None	0.800000011920929	None	None	None	None
m54284U_191107_221739/160433222/ccs	PacBio_Cortex_Rep1	mm10_ERCC_SIRV	chr3	110249981	110253701	+	1	3721	9347	24484	ENSMUSG00000105509.1	ENSMUST00000197569.1	C130013H08Rik	C130013H08Rik-201	Known	Known	None	0.20000000298023224	None	None	None	None
m54284U_191107_221739/30343493/ccs	PacBio_Cortex_Rep1	mm10_ERCC_SIRV	chr6	106769856	106782468	+	8	2156	18332	315672	ENSMUSG00000013736.16	ENCODEMT000315672	Trnt1	ENCODEMT000315672	Known	ISM	Suffix	0.25	None	None	None	None
m54284U_191212_053548/9372298/ccs	PacBio_Hippocampus_Rep1	mm10_ERCC_SIRV	chr13	104109845	104141308	+	11	2547	39860	315168	ENSMUSG00000042743.13	ENCODEMT000315168	Sgtb	ENCODEMT000315168	Known	NIC	None	0.6000000238418579	None	None	None	None
m54284U_191213_120042/112921251/ccs	PacBio_Hippocampus_Rep2	mm10_ERCC_SIRV	chr9	54586484	54603934	+	11	1703	27825	72716	ENSMUSG00000032279.11	ENSMUST00000217484.1	Idh3a	Idh3a-205	Known	Known	None	0.5	None	None	None	None
m54284U_191213_120042/115802302/ccs	PacBio_Hippocampus_Rep2	mm10_ERCC_SIRV	chr3	110250082	110253701	+	1	3620	9347	24484	ENSMUSG00000105509.1	ENSMUST00000197569.1	C130013H08Rik	C130013H08Rik-201	Known	Known	None	0.20000000298023224	None	None	None	None
m54284U_191213_120042/180356342/ccs	PacBio_Hippocampus_Rep2	mm10_ERCC_SIRV	chr1	98095671	97885610	-	13	1480	1734	316057	ENSMUSG00000026335.16	ENCODEMT000316057	Pam	ENCODEMT000316057	Known	ISM	Prefix	0.30000001192092896	None	None	None	None
m54284U_191107_221739/1509936/ccs	PacBio_Cortex_Rep1	mm10_ERCC_SIRV	chr17	45573268	45567817	-	11	2475	47612	124328	ENSMUSG00000023944.14	ENSMUST00000024739.13	Hsp90ab1	Hsp90ab1-201	Known	Known	None	0.6499999761581421	None	None	None	None
m54284U_191212_053548/120718012/ccs	PacBio_Hippocampus_Rep1	mm10_ERCC_SIRV	chr7	46919969	46889376	-	10	1522	21453	56160	ENSMUSG00000014402.15	ENSMUST00000014546.14	Tsg101	Tsg101-201	Known	Known	None	0.15000000596046448	None	None	None	None
m54284U_191213_120042/66258985/ccs	PacBio_Hippocampus_Rep2	mm10_ERCC_SIRV	chr5	88583467	88642673	+	13	4095	14538	37863	ENSMUSG00000029291.11	ENSMUST00000031229.10	Rufy3	Rufy3-201	Known	Known	None	0.8500000238418579	None	None	None	None
m54284U_191213_120042/95029628/ccs	PacBio_Hippocampus_Rep2	mm10_ERCC_SIRV	chrX	166344624	166374766	+	2	2587	53790	139375	ENSMUSG00000031342.17	ENSMUST00000129731.1	Gpm6b	Gpm6b-211	Known	Known	None	0.75	None	None	None	None
m54284U_191107_221739/78643460/ccs	PacBio_Cortex_Rep1	mm10_ERCC_SIRV	chr3	110250097	110253701	+	1	3605	9347	24484	ENSMUSG00000105509.1	ENSMUST00000197569.1	C130013H08Rik	C130013H08Rik-201	Known	Known	None	0.20000000298023224	None	None	None	None
m54284U_191107_221739/87099139/ccs	PacBio_Cortex_Rep1	mm10_ERCC_SIRV	chr15	84105626	84076098	-	7	2254	43954	113306	ENSMUSG00000018865.9	ENSMUST00000082365.5	Sult4a1	Sult4a1-201	Known	Known	None	0.0	None	None	None	None
m54284U_191109_043049/70123980/ccs	PacBio_Cortex_Rep2	mm10_ERCC_SIRV	chr11	59450021	59407153	-	5	1899	33110	86794	ENSMUSG00000009894.15	ENSMUST00000010038.9	Snap47	Snap47-201	Known	Known	None	0.3499999940395355	None	None	None	None
m54284U_191212_053548/178325697/ccs	PacBio_Hippocampus_Rep1	mm10_ERCC_SIRV	chr3	110250148	110251721	+	1	1574	9347	24484	ENSMUSG00000105509.1	ENSMUST00000197569.1	C130013H08Rik	C130013H08Rik-201	Known	Known	None	0.800000011920929	None	None	None	None
m54284U_191213_120042/152305795/ccs	PacBio_Hippocampus_Rep2	mm10_ERCC_SIRV	chrX	166344624	166386038	+	7	1762	53790	139373	ENSMUSG00000031342.17	ENSMUST00000112224.7	Gpm6b	Gpm6b-203	Known	Known	None	0.8500000238418579	None	None	None	None
m54284U_191213_120042/123668601/ccs	PacBio_Hippocampus_Rep2	mm10_ERCC_SIRV	chr9	54586484	54604661	+	11	2430	27825	72716	ENSMUSG00000032279.11	ENSMUST00000217484.1	Idh3a	Idh3a-205	Known	Known	None	0.15000000596046448	None	None	None	None
m54284U_191107_221739/45154446/ccs	PacBio_Cortex_Rep1	mm10_ERCC_SIRV	chr1	98047810	97885611	-	13	1482	1734	316058	ENSMUSG00000026335.16	ENCODEMT000316058	Pam	ENCODEMT000316058	Known	ISM	Prefix	0.30000001192092896	None	None	None	None
m54284U_191107_221739/36767276/ccs	PacBio_Cortex_Rep1	mm10_ERCC_SIRV	chr3	110250151	110253702	+	1	3552	9347	24484	ENSMUSG00000105509.1	ENSMUST00000197569.1	C130013H08Rik	C130013H08Rik-201	Known	Known	None	0.15000000596046448	None	None	None	None
m54284U_191212_053548/122225572/ccs	PacBio_Hippocampus_Rep1	mm10_ERCC_SIRV	chr7	46919947	46889376	-	10	1500	21453	56160	ENSMUSG00000014402.15	ENSMUST00000014546.14	Tsg101	Tsg101-201	Known	Known	None	0.15000000596046448	None	None	None	None
m54284U_191107_221739/25952779/ccs	PacBio_Cortex_Rep1	mm10_ERCC_SIRV	chr17	45573266	45567817	-	11	2473	47612	124328	ENSMUSG00000023944.14	ENSMUST00000024739.13	Hsp90ab1	Hsp90ab1-201	Known	Known	None	0.6499999761581421	None	None	None	None
m54284U_191213_120042/4196735/ccs	PacBio_Hippocampus_Rep2	mm10_ERCC_SIRV	chr6	106769857	106782403	+	8	2099	18332	315672	ENSMUSG00000013736.16	ENCODEMT000315672	Trnt1	ENCODEMT000315672	Known	ISM	Suffix	0.4000000059604645	None	None	None	None
m54284U_191212_053548/98894773/ccs	PacBio_Hippocampus_Rep1	mm10_ERCC_SIRV	chr13	104109835	104141300	+	10	2415	39860	103366	ENSMUSG00000042743.13	ENSMUST00000159574.1	Sgtb	Sgtb-202	Known	Known	None	0.550000011920929	None	None	None	None
m54284U_191107_221739/87296687/ccs	PacBio_Cortex_Rep1	mm10_ERCC_SIRV	chr15	84105648	84076098	-	7	2276	43954	113306	ENSMUSG00000018865.9	ENSMUST00000082365.5	Sult4a1	Sult4a1-201	Known	Known	None	0.0	None	None	None	None
m54284U_191109_043049/44631061/ccs	PacBio_Cortex_Rep2	mm10_ERCC_SIRV	chr3	110250151	110252754	+	1	2604	9347	24484	ENSMUSG00000105509.1	ENSMUST00000197569.1	C130013H08Rik	C130013H08Rik-201	Known	Known	None	0.75	None	None	None	None
m54284U_191213_120042/159976177/ccs	PacBio_Hippocampus_Rep2	mm10_ERCC_SIRV	chrX	166344624	166386037	+	7	1761	53790	139373	ENSMUSG00000031342.17	ENSMUST00000112224.7	Gpm6b	Gpm6b-203	Known	Known	None	0.8500000238418579	None	None	None	None
m54284U_191109_043049/70256150/ccs	PacBio_Cortex_Rep2	mm10_ERCC_SIRV	chr11	59450013	59407153	-	5	1891	33110	86794	ENSMUSG00000009894.15	ENSMUST00000010038.9	Snap47	Snap47-201	Known	Known	None	0.3499999940395355	None	None	None	None
m54284U_191109_043049/2884960/ccs	PacBio_Cortex_Rep2	mm10_ERCC_SIRV	chr5	88583468	88640923	+	13	2344	14538	37863	ENSMUSG00000029291.11	ENSMUST00000031229.10	Rufy3	Rufy3-201	Known	Known	None	0.4000000059604645	None	None	None	None
m54284U_191109_043049/39649429/ccs	PacBio_Cortex_Rep2	mm10_ERCC_SIRV	chr3	110250159	110252758	+	1	2600	9347	24484	ENSMUSG00000105509.1	ENSMUST00000197569.1	C130013H08Rik	C130013H08Rik-201	Known	Known	None	0.800000011920929	None	None	None	None
m54284U_191107_221739/67306925/ccs	PacBio_Cortex_Rep1	mm10_ERCC_SIRV	chrX	166344627	166388898	+	7	3058	53790	139371	ENSMUSG00000031342.17	ENSMUST00000112228.7	Gpm6b	Gpm6b-206	Known	Known	None	0.25	None	None	None	None
m54284U_191212_053548/124062153/ccs	PacBio_Hippocampus_Rep1	mm10_ERCC_SIRV	chr7	46919935	46889376	-	10	1488	21453	56160	ENSMUSG00000014402.15	ENSMUST00000014546.14	Tsg101	Tsg101-201	Known	Known	None	0.15000000596046448	None	None	None	None
m54284U_191213_120042/136184876/ccs	PacBio_Hippocampus_Rep2	mm10_ERCC_SIRV	chr9	54586484	54603936	+	11	1705	27825	72716	ENSMUSG00000032279.11	ENSMUST00000217484.1	Idh3a	Idh3a-205	Known	Known	None	0.550000011920929	None	None	None	None
m54284U_191107_221739/46926055/ccs	PacBio_Cortex_Rep1	mm10_ERCC_SIRV	chr1	97977105	97885611	-	12	1328	1734	316055	ENSMUSG00000026335.16	ENCODEMT000316055	Pam	ENCODEMT000316055	Known	ISM	Prefix	0.30000001192092896	None	None	None	None
m54284U_191107_221739/27918765/ccs	PacBio_Cortex_Rep1	mm10_ERCC_SIRV	chr17	45573260	45567817	-	11	2467	47612	124328	ENSMUSG00000023944.14	ENSMUST00000024739.13	Hsp90ab1	Hsp90ab1-201	Known	Known	None	0.6499999761581421	None	None	None	None
m54284U_191213_120042/73205988/ccs	PacBio_Hippocampus_Rep2	mm10_ERCC_SIRV	chr3	110250171	110506293	+	6	2094	9347	316163	ENSMUSG00000105509.1	ENCODEMT000316163	C130013H08Rik	ENCODEMT000316163	Known	Genomic	None	0.699999988079071	None	None	None	None
m54284U_191107_221739/87755332/ccs	PacBio_Cortex_Rep1	mm10_ERCC_SIRV	chr15	84105644	84076098	-	7	2272	43954	113306	ENSMUSG00000018865.9	ENSMUST00000082365.5	Sult4a1	Sult4a1-201	Known	Known	None	0.0	None	None	None	None
m54284U_191107_221739/86573988/ccs	PacBio_Cortex_Rep1	mm10_ERCC_SIRV	chrX	166344627	166386038	+	8	1879	53790	139374	ENSMUSG00000031342.17	ENSMUST00000112223.7	Gpm6b	Gpm6b-202	Known	Known	None	0.8500000238418579	None	None	None	None
m54284U_191109_043049/74449032/ccs	PacBio_Cortex_Rep2	mm10_ERCC_SIRV	chr11	59450002	59407153	-	5	1880	33110	86794	ENSMUSG00000009894.15	ENSMUST00000010038.9	Snap47	Snap47-201	Known	Known	None	0.3499999940395355	None	None	None	None
m54284U_191109_043049/36309181/ccs	PacBio_Cortex_Rep2	mm10_ERCC_SIRV	chr6	106769886	106782468	+	8	2126	18332	315672	ENSMUSG00000013736.16	ENCODEMT000315672	Trnt1	ENCODEMT000315672	Known	ISM	Suffix	0.25	None	None	None	None
m54284U_191213_120042/127797360/ccs	PacBio_Hippocampus_Rep2	mm10_ERCC_SIRV	chr3	110250171	110251721	+	1	1551	9347	24484	ENSMUSG00000105509.1	ENSMUST00000197569.1	C130013H08Rik	C130013H08Rik-201	Known	Known	None	0.800000011920929	None	None	None	None
m54284U_191212_053548/104007296/ccs	PacBio_Hippocampus_Rep1	mm10_ERCC_SIRV	chr13	104109835	104141437	+	11	2656	39860	103364	ENSMUSG00000042743.13	ENSMUST00000044385.13	Sgtb	Sgtb-201	Known	Known	None	0.75	None	None	None	None
m54284U_191109_043049/65341698/ccs	PacBio_Cortex_Rep2	mm10_ERCC_SIRV	chr5	88583468	88641597	+	13	3018	14538	37863	ENSMUSG00000029291.11	ENSMUST00000031229.10	Rufy3	Rufy3-201	Known	Known	None	0.75	None	None	None	None
m54284U_191107_221739/89261282/ccs	PacBio_Cortex_Rep1	mm10_ERCC_SIRV	chrX	166344627	166386038	+	7	1759	53790	139373	ENSMUSG00000031342.17	ENSMUST00000112224.7	Gpm6b	Gpm6b-203	Known	Known	None	0.8500000238418579	None	None	None	None
m54284U_191212_053548/126157619/ccs	PacBio_Hippocampus_Rep1	mm10_ERCC_SIRV	chr7	46919938	46889376	-	8	1330	21453	315499	ENSMUSG00000014402.15	ENCODEMT000315499	Tsg101	ENCODEMT000315499	Known	NIC	None	0.15000000596046448	None	None	None	None
m54284U_191107_221739/147130423/ccs	PacBio_Cortex_Rep1	mm10_ERCC_SIRV	chr3	110250190	110251721	+	1	1532	9347	24484	ENSMUSG00000105509.1	ENSMUST00000197569.1	C130013H08Rik	C130013H08Rik-201	Known	Known	None	0.800000011920929	None	None	None	None
m54284U_191107_221739/33817371/ccs	PacBio_Cortex_Rep1	mm10_ERCC_SIRV	chr17	45573266	45567817	-	11	2473	47612	124328	ENSMUSG00000023944.14	ENSMUST00000024739.13	Hsp90ab1	Hsp90ab1-201	Known	Known	None	0.6499999761581421	None	None	None	None
m54284U_191213_120042/140116408/ccs	PacBio_Hippocampus_Rep2	mm10_ERCC_SIRV	chr9	54586484	54604659	+	11	2428	27825	72716	ENSMUSG00000032279.11	ENSMUST00000217484.1	Idh3a	Idh3a-205	Known	Known	None	0.15000000596046448	None	None	None	None
m54284U_191107_221739/135137317/ccs	PacBio_Cortex_Rep1	mm10_ERCC_SIRV	chr1	97977132	97885611	-	12	1355	1734	316055	ENSMUSG00000026335.16	ENCODEMT000316055	Pam	ENCODEMT000316055	Known	ISM	Prefix	0.30000001192092896	None	None	None	None
m54284U_191107_221739/88016132/ccs	PacBio_Cortex_Rep1	mm10_ERCC_SIRV	chr15	84105626	84076098	-	7	2254	43954	113306	ENSMUSG00000018865.9	ENSMUST00000082365.5	Sult4a1	Sult4a1-201	Known	Known	None	0.0	None	None	None	None
m54284U_191107_221739/76285325/ccs	PacBio_Cortex_Rep1	mm10_ERCC_SIRV	chr3	110250192	110251721	+	1	1530	9347	24484	ENSMUSG00000105509.1	ENSMUST00000197569.1	C130013H08Rik	C130013H08Rik-201	Known	Known	None	0.800000011920929	None	None	None	None
m54284U_191109_043049/65470557/ccs	PacBio_Cortex_Rep2	mm10_ERCC_SIRV	chrX	166344627	166386038	+	7	1759	53790	139373	ENSMUSG00000031342.17	ENSMUST00000112224.7	Gpm6b	Gpm6b-203	Known	Known	None	0.8500000238418579	None	None	None	None
m54284U_191109_043049/76745503/ccs	PacBio_Cortex_Rep2	mm10_ERCC_SIRV	chr11	59450014	59407153	-	5	1892	33110	86794	ENSMUSG00000009894.15	ENSMUST00000010038.9	Snap47	Snap47-201	Known	Known	None	0.3499999940395355	None	None	None	None
m54284U_191212_053548/21301709/ccs	PacBio_Hippocampus_Rep1	mm10_ERCC_SIRV	chr3	110250192	110252791	+	1	2600	9347	24484	ENSMUSG00000105509.1	ENSMUST00000197569.1	C130013H08Rik	C130013H08Rik-201	Known	Known	None	0.4000000059604645	None	None	None	None
m54284U_191212_053548/127795205/ccs	PacBio_Hippocampus_Rep1	mm10_ERCC_SIRV	chr7	46919968	46889376	-	10	1521	21453	56160	ENSMUSG00000014402.15	ENSMUST00000014546.14	Tsg101	Tsg101-201	Known	Known	None	0.15000000596046448	None	None	None	None
m54284U_191212_053548/76219129/ccs	PacBio_Hippocampus_Rep1	mm10_ERCC_SIRV	chrX	166344627	166388900	+	8	3151	53790	139369	ENSMUSG00000031342.17	ENSMUST00000112226.2	Gpm6b	Gpm6b-204	Known	Known	None	0.20000000298023224	None	None	None	None
m54284U_191212_053548/105253456/ccs	PacBio_Hippocampus_Rep1	mm10_ERCC_SIRV	chr3	110250192	110252750	+	1	2559	9347	24484	ENSMUSG00000105509.1	ENSMUST00000197569.1	C130013H08Rik	C130013H08Rik-201	Known	Known	None	0.75	None	None	None	None
m54284U_191109_043049/35718435/ccs	PacBio_Cortex_Rep2	mm10_ERCC_SIRV	chr6	106769900	106782422	+	8	2066	18332	315672	ENSMUSG00000013736.16	ENCODEMT000315672	Trnt1	ENCODEMT000315672	Known	ISM	Suffix	0.5	None	None	None	None
m54284U_191107_221739/174326456/ccs	PacBio_Cortex_Rep1	mm10_ERCC_SIRV	chr1	98095715	97885611	-	13	1523	1734	316057	ENSMUSG00000026335.16	ENCODEMT000316057	Pam	ENCODEMT000316057	Known	ISM	Prefix	0.30000001192092896	None	None	None	None
m54284U_191107_221739/35128525/ccs	PacBio_Cortex_Rep1	mm10_ERCC_SIRV	chr17	45573268	45567817	-	11	2475	47612	124328	ENSMUSG00000023944.14	ENSMUST00000024739.13	Hsp90ab1	Hsp90ab1-201	Known	Known	None	0.6499999761581421	None	None	None	None
m54284U_191107_221739/88344564/ccs	PacBio_Cortex_Rep1	mm10_ERCC_SIRV	chr15	84105657	84076098	-	7	2285	43954	113306	ENSMUSG00000018865.9	ENSMUST00000082365.5	Sult4a1	Sult4a1-201	Known	Known	None	0.0	None	None	None	None
m54284U_191213_120042/142934094/ccs	PacBio_Hippocampus_Rep2	mm10_ERCC_SIRV	chr9	54586490	54603933	+	11	1681	27825	314022	ENSMUSG00000032279.11	ENCODEMT000314022	Idh3a	ENCODEMT000314022	Known	NNC	None	0.550000011920929	None	None	None	None
m54284U_191212_053548/141165534/ccs	PacBio_Hippocampus_Rep1	mm10_ERCC_SIRV	chr13	104109835	104142485	+	11	3704	39860	103364	ENSMUSG00000042743.13	ENSMUST00000044385.13	Sgtb	Sgtb-201	Known	Known	None	0.4000000059604645	None	None	None	None
m54284U_191109_043049/145099064/ccs	PacBio_Cortex_Rep2	mm10_ERCC_SIRV	chr5	88583468	88641396	+	13	2817	14538	37863	ENSMUSG00000029291.11	ENSMUST00000031229.10	Rufy3	Rufy3-201	Known	Known	None	0.30000001192092896	None	None	None	None
m54284U_191109_043049/77006980/ccs	PacBio_Cortex_Rep2	mm10_ERCC_SIRV	chr3	110250195	110253701	+	1	3507	9347	24484	ENSMUSG00000105509.1	ENSMUST00000197569.1	C130013H08Rik	C130013H08Rik-201	Known	Known	None	0.20000000298023224	None	None	None	None
m54284U_191212_053548/97124988/ccs	PacBio_Hippocampus_Rep1	mm10_ERCC_SIRV	chrX	166344627	166388900	+	7	4621	53790	139373	ENSMUSG00000031342.17	ENSMUST00000112224.7	Gpm6b	Gpm6b-203	Known	Known	None	0.20000000298023224	None	None	None	None
m54284U_191109_043049/77399510/ccs	PacBio_Cortex_Rep2	mm10_ERCC_SIRV	chr11	59449993	59407153	-	5	1871	33110	86794	ENSMUSG00000009894.15	ENSMUST00000010038.9	Snap47	Snap47-201	Known	Known	None	0.3499999940395355	None	None	None	None
m54284U_191212_053548/128255795/ccs	PacBio_Hippocampus_Rep1	mm10_ERCC_SIRV	chr7	46919946	46889376	-	10	1499	21453	56160	ENSMUSG00000014402.15	ENSMUST00000014546.14	Tsg101	Tsg101-201	Known	Known	None	0.15000000596046448	None	None	None	None
m54284U_191213_120042/26345588/ccs	PacBio_Hippocampus_Rep2	mm10_ERCC_SIRV	chr3	110250196	110251721	+	1	1526	9347	24484	ENSMUSG00000105509.1	ENSMUST00000197569.1	C130013H08Rik	C130013H08Rik-201	Known	Known	None	0.800000011920929	None	None	None	None
m54284U_191212_053548/120193934/ccs	PacBio_Hippocampus_Rep1	mm10_ERCC_SIRV	chrX	166344627	166386039	+	7	1750	53790	139373	ENSMUSG00000031342.17	ENSMUST00000112224.7	Gpm6b	Gpm6b-203	Known	Known	None	0.8500000238418579	None	None	None	None
m54284U_191212_053548/44567361/ccs	PacBio_Hippocampus_Rep1	mm10_ERCC_SIRV	chr3	110250198	110251721	+	1	1524	9347	24484	ENSMUSG00000105509.1	ENSMUST00000197569.1	C130013H08Rik	C130013H08Rik-201	Known	Known	None	0.800000011920929	None	None	None	None
m54284U_191107_221739/40502591/ccs	PacBio_Cortex_Rep1	mm10_ERCC_SIRV	chr17	45573268	45567817	-	11	2475	47612	124328	ENSMUSG00000023944.14	ENSMUST00000024739.13	Hsp90ab1	Hsp90ab1-201	Known	Known	None	0.6499999761581421	None	None	None	None
m54284U_191107_221739/88605125/ccs	PacBio_Cortex_Rep1	mm10_ERCC_SIRV	chr15	84105453	84076098	-	7	2081	43954	113306	ENSMUSG00000018865.9	ENSMUST00000082365.5	Sult4a1	Sult4a1-201	Known	Known	None	0.0	None	None	None	None
m54284U_191109_043049/48300253/ccs	PacBio_Cortex_Rep2	mm10_ERCC_SIRV	chr1	97977267	97885611	-	12	1490	1734	316055	ENSMUSG00000026335.16	ENCODEMT000316055	Pam	ENCODEMT000316055	Known	ISM	Prefix	0.30000001192092896	None	None	None	None
m54284U_191213_120042/174786615/ccs	PacBio_Hippocampus_Rep2	mm10_ERCC_SIRV	chr3	110250202	110252282	+	1	2081	9347	24484	ENSMUSG00000105509.1	ENSMUST00000197569.1	C130013H08Rik	C130013H08Rik-201	Known	Known	None	0.25	None	None	None	None
m54284U_191213_120042/127927829/ccs	PacBio_Hippocampus_Rep2	mm10_ERCC_SIRV	chrX	166344627	166386037	+	7	1758	53790	139373	ENSMUSG00000031342.17	ENSMUST00000112224.7	Gpm6b	Gpm6b-203	Known	Known	None	0.8500000238418579	None	None	None	None
m54284U_191212_053548/128912133/ccs	PacBio_Hippocampus_Rep1	mm10_ERCC_SIRV	chr7	46919940	46889376	-	10	1493	21453	56160	ENSMUSG00000014402.15	ENSMUST00000014546.14	Tsg101	Tsg101-201	Known	Known	None	0.15000000596046448	None	None	None	None
m54284U_191213_120042/145687633/ccs	PacBio_Hippocampus_Rep2	mm10_ERCC_SIRV	chr9	54586484	54604661	+	11	2430	27825	72716	ENSMUSG00000032279.11	ENSMUST00000217484.1	Idh3a	Idh3a-205	Known	Known	None	0.15000000596046448	None	None	None	None
m54284U_191109_043049/79038211/ccs	PacBio_Cortex_Rep2	mm10_ERCC_SIRV	chr11	59449994	59407153	-	5	1872	33110	86794	ENSMUSG00000009894.15	ENSMUST00000010038.9	Snap47	Snap47-201	Known	Known	None	0.3499999940395355	None	None	None	None
m54284U_191107_221739/15204886/ccs	PacBio_Cortex_Rep1	mm10_ERCC_SIRV	chr6	106769909	106782468	+	8	2103	18332	315672	ENSMUSG00000013736.16	ENCODEMT000315672	Trnt1	ENCODEMT000315672	Known	ISM	Suffix	0.25	None	None	None	None
m54284U_191212_053548/26216556/ccs	PacBio_Hippocampus_Rep1	mm10_ERCC_SIRV	chr3	110250203	110251723	+	1	1521	9347	24484	ENSMUSG00000105509.1	ENSMUST00000197569.1	C130013H08Rik	C130013H08Rik-201	Known	Known	None	0.800000011920929	None	None	None	None
m54284U_191213_120042/53218035/ccs	PacBio_Hippocampus_Rep2	mm10_ERCC_SIRV	chr5	88583469	88641597	+	13	3057	14538	316164	ENSMUSG00000029291.11	ENCODEMT000316164	Rufy3	ENCODEMT000316164	Known	NIC	None	0.75	None	None	None	None
m54284U_191212_053548/142345353/ccs	PacBio_Hippocampus_Rep1	mm10_ERCC_SIRV	chr13	104109835	104141305	+	11	2524	39860	103364	ENSMUSG00000042743.13	ENSMUST00000044385.13	Sgtb	Sgtb-201	Known	Known	None	0.6000000238418579	None	None	None	None
m54284U_191107_221739/138675508/ccs	PacBio_Cortex_Rep1	mm10_ERCC_SIRV	chr3	110250234	110251720	+	1	1487	9347	24484	ENSMUSG00000105509.1	ENSMUST00000197569.1	C130013H08Rik	C130013H08Rik-201	Known	Known	None	0.75	None	None	None	None
m54284U_191107_221739/137693691/ccs	PacBio_Cortex_Rep1	mm10_ERCC_SIRV	chrX	166344628	166388897	+	7	4617	53790	139373	ENSMUSG00000031342.17	ENSMUST00000112224.7	Gpm6b	Gpm6b-203	Known	Known	None	0.25	None	None	None	None
m54284U_191107_221739/88672843/ccs	PacBio_Cortex_Rep1	mm10_ERCC_SIRV	chr15	84105627	84076098	-	7	2255	43954	113306	ENSMUSG00000018865.9	ENSMUST00000082365.5	Sult4a1	Sult4a1-201	Known	Known	None	0.0	None	None	None	None
m54284U_191107_221739/44827472/ccs	PacBio_Cortex_Rep1	mm10_ERCC_SIRV	chr17	45573266	45567817	-	11	2473	47612	124328	ENSMUSG00000023944.14	ENSMUST00000024739.13	Hsp90ab1	Hsp90ab1-201	Known	Known	None	0.6499999761581421	None	None	None	None
m54284U_191109_043049/120259892/ccs	PacBio_Cortex_Rep2	mm10_ERCC_SIRV	chr1	98095709	97885611	-	13	1517	1734	316057	ENSMUSG00000026335.16	ENCODEMT000316057	Pam	ENCODEMT000316057	Known	ISM	Prefix	0.30000001192092896	None	None	None	None
m54284U_191212_053548/91621729/ccs	PacBio_Hippocampus_Rep1	mm10_ERCC_SIRV	chr3	110250291	110252754	+	1	2464	9347	24484	ENSMUSG00000105509.1	ENSMUST00000197569.1	C130013H08Rik	C130013H08Rik-201	Known	Known	None	0.75	None	None	None	None
m54284U_191212_053548/130025647/ccs	PacBio_Hippocampus_Rep1	mm10_ERCC_SIRV	chr7	46919945	46889376	-	10	1498	21453	56160	ENSMUSG00000014402.15	ENSMUST00000014546.14	Tsg101	Tsg101-201	Known	Known	None	0.15000000596046448	None	None	None	None
m54284U_191109_043049/49088037/ccs	PacBio_Cortex_Rep2	mm10_ERCC_SIRV	chrX	166344628	166388865	+	7	4600	53790	139373	ENSMUSG00000031342.17	ENSMUST00000112224.7	Gpm6b	Gpm6b-203	Known	Known	None	0.44999998807907104	None	None	None	None
m54284U_191109_043049/79300603/ccs	PacBio_Cortex_Rep2	mm10_ERCC_SIRV	chr11	59450004	59407153	-	5	1882	33110	86794	ENSMUSG00000009894.15	ENSMUST00000010038.9	Snap47	Snap47-201	Known	Known	None	0.3499999940395355	None	None	None	None
m54284U_191213_120042/152765613/ccs	PacBio_Hippocampus_Rep2	mm10_ERCC_SIRV	chr9	54586484	54603936	+	11	1705	27825	72716	ENSMUSG00000032279.11	ENSMUST00000217484.1	Idh3a	Idh3a-205	Known	Known	None	0.550000011920929	None	None	None	None
m54284U_191213_120042/142803390/ccs	PacBio_Hippocampus_Rep2	mm10_ERCC_SIRV	chr3	110250471	110251725	+	1	1255	9347	24484	ENSMUSG00000105509.1	ENSMUST00000197569.1	C130013H08Rik	C130013H08Rik-201	Known	Known	None	0.8500000238418579	None	None	None	None
m54284U_191107_221739/89981654/ccs	PacBio_Cortex_Rep1	mm10_ERCC_SIRV	chr15	84105647	84076098	-	7	2275	43954	113306	ENSMUSG00000018865.9	ENSMUST00000082365.5	Sult4a1	Sult4a1-201	Known	Known	None	0.0	None	None	None	None
m54284U_191212_053548/165544625/ccs	PacBio_Hippocampus_Rep1	mm10_ERCC_SIRV	chr3	110251029	110252758	+	1	1730	9347	24484	ENSMUSG00000105509.1	ENSMUST00000197569.1	C130013H08Rik	C130013H08Rik-201	Known	Known	None	0.800000011920929	None	None	None	None
m54284U_191109_043049/144506986/ccs	PacBio_Cortex_Rep2	mm10_ERCC_SIRV	chrX	166344628	166386038	+	8	1878	53790	139374	ENSMUSG00000031342.17	ENSMUST00000112223.7	Gpm6b	Gpm6b-202	Known	Known	None	0.8500000238418579	None	None	None	None
m54284U_191107_221739/55379691/ccs	PacBio_Cortex_Rep1	mm10_ERCC_SIRV	chr17	45573268	45567817	-	11	2475	47612	124328	ENSMUSG00000023944.14	ENSMUST00000024739.13	Hsp90ab1	Hsp90ab1-201	Known	Known	None	0.6499999761581421	None	None	None	None
m54284U_191109_043049/139987455/ccs	PacBio_Cortex_Rep2	mm10_ERCC_SIRV	chr1	98047782	97885611	-	13	1454	1734	316058	ENSMUSG00000026335.16	ENCODEMT000316058	Pam	ENCODEMT000316058	Known	ISM	Prefix	0.30000001192092896	None	None	None	None
m54284U_191212_053548/16253356/ccs	PacBio_Hippocampus_Rep1	mm10_ERCC_SIRV	chr6	106769920	106782464	+	8	2093	18332	316165	ENSMUSG00000013736.16	ENCODEMT000316165	Trnt1	ENCODEMT000316165	Known	ISM	Suffix	0.25	None	None	None	None
m54284U_191109_043049/56232771/ccs	PacBio_Cortex_Rep2	mm10_ERCC_SIRV	chr5	88583588	88641590	+	14	2833	14538	316138	ENSMUSG00000029291.11	ENCODEMT000316138	Rufy3	ENCODEMT000316138	Known	NIC	None	0.550000011920929	None	None	None	None
m54284U_191212_053548/163645766/ccs	PacBio_Hippocampus_Rep1	mm10_ERCC_SIRV	chr13	104109835	104141438	+	11	2657	39860	103364	ENSMUSG00000042743.13	ENSMUST00000044385.13	Sgtb	Sgtb-201	Known	Known	None	0.75	None	None	None	None
m54284U_191212_053548/130157276/ccs	PacBio_Hippocampus_Rep1	mm10_ERCC_SIRV	chr7	46919952	46889376	-	10	1505	21453	56160	ENSMUSG00000014402.15	ENSMUST00000014546.14	Tsg101	Tsg101-201	Known	Known	None	0.15000000596046448	None	None	None	None
m54284U_191212_053548/109644450/ccs	PacBio_Hippocampus_Rep1	mm10_ERCC_SIRV	chr3	110251411	110253699	+	1	2289	9347	24484	ENSMUSG00000105509.1	ENSMUST00000197569.1	C130013H08Rik	C130013H08Rik-201	Known	Known	None	0.20000000298023224	None	None	None	None
m54284U_191213_120042/155650335/ccs	PacBio_Hippocampus_Rep2	mm10_ERCC_SIRV	chr9	54586484	54603936	+	11	1705	27825	72716	ENSMUSG00000032279.11	ENSMUST00000217484.1	Idh3a	Idh3a-205	Known	Known	None	0.550000011920929	None	None	None	None
m54284U_191109_043049/81658078/ccs	PacBio_Cortex_Rep2	mm10_ERCC_SIRV	chr11	59450013	59407153	-	5	1891	33110	86794	ENSMUSG00000009894.15	ENSMUST00000010038.9	Snap47	Snap47-201	Known	Known	None	0.3499999940395355	None	None	None	None
m54284U_191212_053548/125240983/ccs	PacBio_Hippocampus_Rep1	mm10_ERCC_SIRV	chrX	166344628	166374766	+	2	2583	53790	139375	ENSMUSG00000031342.17	ENSMUST00000129731.1	Gpm6b	Gpm6b-211	Known	Known	None	0.75	None	None	None	None
m54284U_191107_221739/90375343/ccs	PacBio_Cortex_Rep1	mm10_ERCC_SIRV	chr15	84105606	84076098	-	7	2234	43954	113306	ENSMUSG00000018865.9	ENSMUST00000082365.5	Sult4a1	Sult4a1-201	Known	Known	None	0.0	None	None	None	None
m54284U_191107_221739/73664795/ccs	PacBio_Cortex_Rep1	mm10_ERCC_SIRV	chr17	45572765	45567817	-	11	2649	47612	304707	ENSMUSG00000023944.14	ENCODEMT000304707	Hsp90ab1	ENCODEMT000304707	Known	NIC	None	0.6499999761581421	None	None	None	None
m54284U_191212_053548/131073147/ccs	PacBio_Hippocampus_Rep1	mm10_ERCC_SIRV	chr7	46919932	46889376	-	10	1409	21453	315500	ENSMUSG00000014402.15	ENCODEMT000315500	Tsg101	ENCODEMT000315500	Known	NIC	None	0.15000000596046448	None	None	None	None
m54284U_191212_053548/64750628/ccs	PacBio_Hippocampus_Rep1	mm10_ERCC_SIRV	chr1	97977389	97885611	-	12	1612	1734	316055	ENSMUSG00000026335.16	ENCODEMT000316055	Pam	ENCODEMT000316055	Known	ISM	Prefix	0.30000001192092896	None	None	None	None
m54284U_191213_120042/110231933/ccs	PacBio_Hippocampus_Rep2	mm10_ERCC_SIRV	chr3	111091507	111090454	-	1	1054	70438	316166	ENCODEMG000070438	ENCODEMT000316166	ENCODEMG000070438	ENCODEMT000316166	Intergenic	Intergenic	None	0.800000011920929	None	None	None	None
m54284U_191107_221739/152175928/ccs	PacBio_Cortex_Rep1	mm10_ERCC_SIRV	chrX	166344629	166386037	+	7	1756	53790	139373	ENSMUSG00000031342.17	ENSMUST00000112224.7	Gpm6b	Gpm6b-203	Known	Known	None	0.8500000238418579	None	None	None	None
m54284U_191107_221739/23661148/ccs	PacBio_Cortex_Rep1	mm10_ERCC_SIRV	chr5	88583472	88640923	+	14	2394	14538	37866	ENSMUSG00000029291.11	ENSMUST00000196686.1	Rufy3	Rufy3-202	Known	Known	None	0.4000000059604645	None	None	None	None
m54284U_191213_120042/163448844/ccs	PacBio_Hippocampus_Rep2	mm10_ERCC_SIRV	chr9	54586484	54604660	+	11	2429	27825	72716	ENSMUSG00000032279.11	ENSMUST00000217484.1	Idh3a	Idh3a-205	Known	Known	None	0.15000000596046448	None	None	None	None
m54284U_191107_221739/49809131/ccs	PacBio_Cortex_Rep1	mm10_ERCC_SIRV	chr13	104109836	104141301	+	11	2519	39860	103364	ENSMUSG00000042743.13	ENSMUST00000044385.13	Sgtb	Sgtb-201	Known	Known	None	0.550000011920929	None	None	None	None
m54284U_191109_043049/68815528/ccs	PacBio_Cortex_Rep2	mm10_ERCC_SIRV	chrX	166344629	166388899	+	7	3057	53790	139371	ENSMUSG00000031342.17	ENSMUST00000112228.7	Gpm6b	Gpm6b-206	Known	Known	None	0.25	None	None	None	None
m54284U_191107_221739/90441272/ccs	PacBio_Cortex_Rep1	mm10_ERCC_SIRV	chr15	84105642	84076098	-	7	2270	43954	113306	ENSMUSG00000018865.9	ENSMUST00000082365.5	Sult4a1	Sult4a1-201	Known	Known	None	0.0	None	None	None	None
m54284U_191109_043049/81725952/ccs	PacBio_Cortex_Rep2	mm10_ERCC_SIRV	chr11	59449974	59407153	-	5	1852	33110	86794	ENSMUSG00000009894.15	ENSMUST00000010038.9	Snap47	Snap47-201	Known	Known	None	0.3499999940395355	None	None	None	None
m54284U_191107_221739/73925376/ccs	PacBio_Cortex_Rep1	mm10_ERCC_SIRV	chr17	45573260	45567817	-	11	2467	47612	124328	ENSMUSG00000023944.14	ENSMUST00000024739.13	Hsp90ab1	Hsp90ab1-201	Known	Known	None	0.6499999761581421	None	None	None	None
m54284U_191212_053548/131468012/ccs	PacBio_Hippocampus_Rep1	mm10_ERCC_SIRV	chr7	46919961	46889376	-	8	1353	21453	315499	ENSMUSG00000014402.15	ENCODEMT000315499	Tsg101	ENCODEMT000315499	Known	NIC	None	0.15000000596046448	None	None	None	None
m54284U_191213_120042/80413742/ccs	PacBio_Hippocampus_Rep2	mm10_ERCC_SIRV	chr1	98095757	97885611	-	13	1565	1734	316057	ENSMUSG00000026335.16	ENCODEMT000316057	Pam	ENCODEMT000316057	Known	ISM	Prefix	0.30000001192092896	None	None	None	None
m54284U_191109_043049/3737832/ccs	PacBio_Cortex_Rep2	mm10_ERCC_SIRV	chr6	106773369	106782431	+	7	1891	18332	316167	ENSMUSG00000013736.16	ENCODEMT000316167	Trnt1	ENCODEMT000316167	Known	ISM	Suffix	0.6000000238418579	None	None	None	None
m54284U_191213_120042/97059447/ccs	PacBio_Hippocampus_Rep2	mm10_ERCC_SIRV	chr3	111598342	111598242	-	1	101	70439	316168	ENCODEMG000070439	ENCODEMT000316168	ENCODEMG000070439	ENCODEMT000316168	Intergenic	Intergenic	None	0.15000000596046448	None	None	None	None
m54284U_191109_043049/122947527/ccs	PacBio_Cortex_Rep2	mm10_ERCC_SIRV	chrX	166344629	166388987	+	7	3145	53790	139371	ENSMUSG00000031342.17	ENSMUST00000112228.7	Gpm6b	Gpm6b-206	Known	Known	None	0.15000000596046448	None	None	None	None
m54284U_191213_120042/170132449/ccs	PacBio_Hippocampus_Rep2	mm10_ERCC_SIRV	chr9	54586484	54603937	+	11	1706	27825	72716	ENSMUSG00000032279.11	ENSMUST00000217484.1	Idh3a	Idh3a-205	Known	Known	None	0.5	None	None	None	None
m54284U_191107_221739/148834383/ccs	PacBio_Cortex_Rep1	mm10_ERCC_SIRV	chr5	88583472	88640923	+	13	2340	14538	37863	ENSMUSG00000029291.11	ENSMUST00000031229.10	Rufy3	Rufy3-201	Known	Known	None	0.4000000059604645	None	None	None	None
m54284U_191107_221739/90505871/ccs	PacBio_Cortex_Rep1	mm10_ERCC_SIRV	chr15	84105631	84076098	-	7	2259	43954	113306	ENSMUSG00000018865.9	ENSMUST00000082365.5	Sult4a1	Sult4a1-201	Known	Known	None	0.0	None	None	None	None
m54284U_191212_053548/113836765/ccs	PacBio_Hippocampus_Rep1	mm10_ERCC_SIRV	chr3	113569971	113323305	-	20	2867	9374	316169	ENSMUSG00000074264.12	ENCODEMT000316169	Amy1	ENCODEMT000316169	Known	NNC	None	0.44999998807907104	None	None	None	None
m54284U_191212_053548/125502968/ccs	PacBio_Hippocampus_Rep1	mm10_ERCC_SIRV	chrX	166344629	166388985	+	7	4704	53790	139373	ENSMUSG00000031342.17	ENSMUST00000112224.7	Gpm6b	Gpm6b-203	Known	Known	None	0.10000000149011612	None	None	None	None
m54284U_191109_043049/82118432/ccs	PacBio_Cortex_Rep2	mm10_ERCC_SIRV	chr11	59449988	59407153	-	5	1863	33110	305541	ENSMUSG00000009894.15	ENCODEMT000305541	Snap47	ENCODEMT000305541	Known	NIC	None	0.3499999940395355	None	None	None	None
m54284U_191213_120042/119472136/ccs	PacBio_Hippocampus_Rep2	mm10_ERCC_SIRV	chr1	98047932	97885611	-	13	1604	1734	316058	ENSMUSG00000026335.16	ENCODEMT000316058	Pam	ENCODEMT000316058	Known	ISM	Prefix	0.30000001192092896	None	None	None	None
m54284U_191107_221739/77726710/ccs	PacBio_Cortex_Rep1	mm10_ERCC_SIRV	chr17	45573260	45567817	-	11	2467	47612	124328	ENSMUSG00000023944.14	ENSMUST00000024739.13	Hsp90ab1	Hsp90ab1-201	Known	Known	None	0.6499999761581421	None	None	None	None
m54284U_191107_221739/161285774/ccs	PacBio_Cortex_Rep1	mm10_ERCC_SIRV	chr13	104109836	104141300	+	11	2518	39860	103364	ENSMUSG00000042743.13	ENSMUST00000044385.13	Sgtb	Sgtb-201	Known	Known	None	0.550000011920929	None	None	None	None
m54284U_191212_053548/132712716/ccs	PacBio_Hippocampus_Rep1	mm10_ERCC_SIRV	chr7	46919968	46889376	-	10	1521	21453	56160	ENSMUSG00000014402.15	ENSMUST00000014546.14	Tsg101	Tsg101-201	Known	Known	None	0.15000000596046448	None	None	None	None
m54284U_191107_221739/17303312/ccs	PacBio_Cortex_Rep1	mm10_ERCC_SIRV	chrX	166344630	166386039	+	8	1877	53790	139374	ENSMUSG00000031342.17	ENSMUST00000112223.7	Gpm6b	Gpm6b-202	Known	Known	None	0.8500000238418579	None	None	None	None
m54284U_191213_120042/172362481/ccs	PacBio_Hippocampus_Rep2	mm10_ERCC_SIRV	chr9	54586484	54603948	+	11	1717	27825	72716	ENSMUSG00000032279.11	ENSMUST00000217484.1	Idh3a	Idh3a-205	Known	Known	None	0.30000001192092896	None	None	None	None
m54284U_191107_221739/90637982/ccs	PacBio_Cortex_Rep1	mm10_ERCC_SIRV	chr15	84105591	84076098	-	7	2219	43954	113306	ENSMUSG00000018865.9	ENSMUST00000082365.5	Sult4a1	Sult4a1-201	Known	Known	None	0.0	None	None	None	None
m54284U_191213_120042/154599832/ccs	PacBio_Hippocampus_Rep2	mm10_ERCC_SIRV	chr6	106773401	106782514	+	7	1887	18332	316167	ENSMUSG00000013736.16	ENCODEMT000316167	Trnt1	ENCODEMT000316167	Known	ISM	Suffix	0.10000000149011612	None	None	None	None
m54284U_191107_221739/83232325/ccs	PacBio_Cortex_Rep1	mm10_ERCC_SIRV	chr17	45573268	45567817	-	11	2475	47612	124328	ENSMUSG00000023944.14	ENSMUST00000024739.13	Hsp90ab1	Hsp90ab1-201	Known	Known	None	0.6499999761581421	None	None	None	None
m54284U_191109_043049/28181952/ccs	PacBio_Cortex_Rep2	mm10_ERCC_SIRV	chrX	166344630	166386038	+	7	1756	53790	139373	ENSMUSG00000031342.17	ENSMUST00000112224.7	Gpm6b	Gpm6b-203	Known	Known	None	0.8500000238418579	None	None	None	None
m54284U_191213_120042/121897480/ccs	PacBio_Hippocampus_Rep2	mm10_ERCC_SIRV	chr1	98095729	97885611	-	13	1537	1734	316057	ENSMUSG00000026335.16	ENCODEMT000316057	Pam	ENCODEMT000316057	Known	ISM	Prefix	0.30000001192092896	None	None	None	None
m54284U_191109_043049/82772230/ccs	PacBio_Cortex_Rep2	mm10_ERCC_SIRV	chr11	59449975	59407153	-	5	1853	33110	86794	ENSMUSG00000009894.15	ENSMUST00000010038.9	Snap47	Snap47-201	Known	Known	None	0.3499999940395355	None	None	None	None
m54284U_191107_221739/80741349/ccs	PacBio_Cortex_Rep1	mm10_ERCC_SIRV	chr3	113547270	113545960	-	1	1311	70440	316170	ENCODEMG000070440	ENCODEMT000316170	ENCODEMG000070440	ENCODEMT000316170	Intergenic	Intergenic	None	0.699999988079071	None	None	None	None
m54284U_191212_053548/42599912/ccs	PacBio_Hippocampus_Rep1	mm10_ERCC_SIRV	chr5	88583472	88640923	+	13	2340	14538	37863	ENSMUSG00000029291.11	ENSMUST00000031229.10	Rufy3	Rufy3-201	Known	Known	None	0.4000000059604645	None	None	None	None
m54284U_191212_053548/134546354/ccs	PacBio_Hippocampus_Rep1	mm10_ERCC_SIRV	chr7	46919946	46889376	-	10	1423	21453	315500	ENSMUSG00000014402.15	ENCODEMT000315500	Tsg101	ENCODEMT000315500	Known	NIC	None	0.15000000596046448	None	None	None	None
m54284U_191109_043049/40634753/ccs	PacBio_Cortex_Rep2	mm10_ERCC_SIRV	chrX	166344630	166388899	+	8	3176	53790	139372	ENSMUSG00000031342.17	ENSMUST00000112229.8	Gpm6b	Gpm6b-207	Known	Known	None	0.25	None	None	None	None
m54284U_191109_043049/18481555/ccs	PacBio_Cortex_Rep2	mm10_ERCC_SIRV	chr13	104109836	104141438	+	11	2656	39860	103364	ENSMUSG00000042743.13	ENSMUST00000044385.13	Sgtb	Sgtb-201	Known	Known	None	0.75	None	None	None	None
m54284U_191107_221739/91095283/ccs	PacBio_Cortex_Rep1	mm10_ERCC_SIRV	chr15	84105631	84076098	-	7	2259	43954	113306	ENSMUSG00000018865.9	ENSMUST00000082365.5	Sult4a1	Sult4a1-201	Known	Known	None	0.0	None	None	None	None
m54284U_191213_120042/179046998/ccs	PacBio_Hippocampus_Rep2	mm10_ERCC_SIRV	chr9	54586484	54604660	+	11	2429	27825	72716	ENSMUSG00000032279.11	ENSMUST00000217484.1	Idh3a	Idh3a-205	Known	Known	None	0.15000000596046448	None	None	None	None
m54284U_191107_221739/97912058/ccs	PacBio_Cortex_Rep1	mm10_ERCC_SIRV	chr17	45573266	45567817	-	11	2473	47612	124328	ENSMUSG00000023944.14	ENSMUST00000024739.13	Hsp90ab1	Hsp90ab1-201	Known	Known	None	0.6499999761581421	None	None	None	None
m54284U_191213_120042/157878467/ccs	PacBio_Hippocampus_Rep2	mm10_ERCC_SIRV	chr1	98095744	97885611	-	13	1552	1734	316057	ENSMUSG00000026335.16	ENCODEMT000316057	Pam	ENCODEMT000316057	Known	ISM	Prefix	0.30000001192092896	None	None	None	None
m54284U_191109_043049/68290922/ccs	PacBio_Cortex_Rep2	mm10_ERCC_SIRV	chrX	166344630	166388987	+	8	3264	53790	139372	ENSMUSG00000031342.17	ENSMUST00000112229.8	Gpm6b	Gpm6b-207	Known	Known	None	0.15000000596046448	None	None	None	None
m54284U_191109_043049/82969786/ccs	PacBio_Cortex_Rep2	mm10_ERCC_SIRV	chr11	59450013	59407153	-	5	1891	33110	86794	ENSMUSG00000009894.15	ENSMUST00000010038.9	Snap47	Snap47-201	Known	Known	None	0.3499999940395355	None	None	None	None
m54284U_191212_053548/134808869/ccs	PacBio_Hippocampus_Rep1	mm10_ERCC_SIRV	chr7	46919939	46889376	-	10	1492	21453	56160	ENSMUSG00000014402.15	ENSMUST00000014546.14	Tsg101	Tsg101-201	Known	Known	None	0.15000000596046448	None	None	None	None
m54284U_191109_043049/82511246/ccs	PacBio_Cortex_Rep2	mm10_ERCC_SIRV	chr3	113630118	113555949	-	25	4968	9375	316171	ENSMUSG00000027981.14	ENCODEMT000316171	Rnpc3	ENCODEMT000316171	Known	NIC	None	0.10000000149011612	None	None	None	None
m54284U_191212_053548/65472181/ccs	PacBio_Hippocampus_Rep1	mm10_ERCC_SIRV	chr5	88583472	88640927	+	13	2344	14538	37863	ENSMUSG00000029291.11	ENSMUST00000031229.10	Rufy3	Rufy3-201	Known	Known	None	0.3499999940395355	None	None	None	None
m54284U_191109_043049/146541244/ccs	PacBio_Cortex_Rep2	mm10_ERCC_SIRV	chrX	166344630	166389006	+	7	3163	53790	139371	ENSMUSG00000031342.17	ENSMUST00000112228.7	Gpm6b	Gpm6b-206	Known	Known	None	0.3499999940395355	None	None	None	None
m54284U_191107_221739/91425015/ccs	PacBio_Cortex_Rep1	mm10_ERCC_SIRV	chr15	84105636	84076098	-	7	2264	43954	113306	ENSMUSG00000018865.9	ENSMUST00000082365.5	Sult4a1	Sult4a1-201	Known	Known	None	0.0	None	None	None	None
m54284U_191107_221739/101450556/ccs	PacBio_Cortex_Rep1	mm10_ERCC_SIRV	chr17	45573268	45567817	-	11	2475	47612	124328	ENSMUSG00000023944.14	ENSMUST00000024739.13	Hsp90ab1	Hsp90ab1-201	Known	Known	None	0.6499999761581421	None	None	None	None
m54284U_191107_221739/328300/ccs	PacBio_Cortex_Rep1	mm10_ERCC_SIRV	chr9	54586485	54604661	+	11	2429	27825	72716	ENSMUSG00000032279.11	ENSMUST00000217484.1	Idh3a	Idh3a-205	Known	Known	None	0.15000000596046448	None	None	None	None
m54284U_191107_221739/17696944/ccs	PacBio_Cortex_Rep1	mm10_ERCC_SIRV	chr1	98095712	97885612	-	13	1519	1734	316057	ENSMUSG00000026335.16	ENCODEMT000316057	Pam	ENCODEMT000316057	Known	ISM	Prefix	0.3499999940395355	None	None	None	None
m54284U_191109_043049/63769034/ccs	PacBio_Cortex_Rep2	mm10_ERCC_SIRV	chr3	113630103	113555955	-	25	4920	9375	316171	ENSMUSG00000027981.14	ENCODEMT000316171	Rnpc3	ENCODEMT000316171	Known	NIC	None	0.15000000596046448	None	None	None	None
m54284U_191109_043049/78252189/ccs	PacBio_Cortex_Rep2	mm10_ERCC_SIRV	chr6	106776891	106782464	+	4	2575	18332	316172	ENSMUSG00000013736.16	ENCODEMT000316172	Trnt1	ENCODEMT000316172	Known	ISM	Suffix	0.25	None	None	None	None
m54284U_191109_043049/174655127/ccs	PacBio_Cortex_Rep2	mm10_ERCC_SIRV	chrX	166344630	166386037	+	7	1737	53790	139373	ENSMUSG00000031342.17	ENSMUST00000112224.7	Gpm6b	Gpm6b-203	Known	Known	None	0.8500000238418579	None	None	None	None
m54284U_191109_043049/130877673/ccs	PacBio_Cortex_Rep2	mm10_ERCC_SIRV	chr13	104109836	104142481	+	11	3699	39860	103364	ENSMUSG00000042743.13	ENSMUST00000044385.13	Sgtb	Sgtb-201	Known	Known	None	0.44999998807907104	None	None	None	None
m54284U_191212_053548/137233999/ccs	PacBio_Hippocampus_Rep1	mm10_ERCC_SIRV	chr7	46919936	46889376	-	10	1489	21453	56160	ENSMUSG00000014402.15	ENSMUST00000014546.14	Tsg101	Tsg101-201	Known	Known	None	0.15000000596046448	None	None	None	None
m54284U_191109_043049/83034472/ccs	PacBio_Cortex_Rep2	mm10_ERCC_SIRV	chr11	59449969	59407153	-	5	1847	33110	86794	ENSMUSG00000009894.15	ENSMUST00000010038.9	Snap47	Snap47-201	Known	Known	None	0.3499999940395355	None	None	None	None
m54284U_191107_221739/116984360/ccs	PacBio_Cortex_Rep1	mm10_ERCC_SIRV	chr17	45573266	45567817	-	11	2473	47612	124328	ENSMUSG00000023944.14	ENSMUST00000024739.13	Hsp90ab1	Hsp90ab1-201	Known	Known	None	0.6499999761581421	None	None	None	None
m54284U_191212_053548/90573053/ccs	PacBio_Hippocampus_Rep1	mm10_ERCC_SIRV	chr3	113630103	113555955	-	25	4920	9375	316171	ENSMUSG00000027981.14	ENCODEMT000316171	Rnpc3	ENCODEMT000316171	Known	NIC	None	0.15000000596046448	None	None	None	None
m54284U_191212_053548/37685858/ccs	PacBio_Hippocampus_Rep1	mm10_ERCC_SIRV	chrX	166344630	166386038	+	8	1876	53790	139374	ENSMUSG00000031342.17	ENSMUST00000112223.7	Gpm6b	Gpm6b-202	Known	Known	None	0.8500000238418579	None	None	None	None
m54284U_191107_221739/91555879/ccs	PacBio_Cortex_Rep1	mm10_ERCC_SIRV	chr15	84105644	84076098	-	7	2272	43954	113306	ENSMUSG00000018865.9	ENSMUST00000082365.5	Sult4a1	Sult4a1-201	Known	Known	None	0.0	None	None	None	None
m54284U_191213_120042/57805203/ccs	PacBio_Hippocampus_Rep2	mm10_ERCC_SIRV	chr5	88583472	88640923	+	13	2340	14538	37863	ENSMUSG00000029291.11	ENSMUST00000031229.10	Rufy3	Rufy3-201	Known	Known	None	0.4000000059604645	None	None	None	None
m54284U_191107_221739/2426375/ccs	PacBio_Cortex_Rep1	mm10_ERCC_SIRV	chr9	54586485	54603936	+	11	1704	27825	72716	ENSMUSG00000032279.11	ENSMUST00000217484.1	Idh3a	Idh3a-205	Known	Known	None	0.550000011920929	None	None	None	None
m54284U_191107_221739/40698969/ccs	PacBio_Cortex_Rep1	mm10_ERCC_SIRV	chr1	98095621	97885612	-	13	1428	1734	316057	ENSMUSG00000026335.16	ENCODEMT000316057	Pam	ENCODEMT000316057	Known	ISM	Prefix	0.3499999940395355	None	None	None	None
m54284U_191212_053548/38470836/ccs	PacBio_Hippocampus_Rep1	mm10_ERCC_SIRV	chrX	166344630	166389033	+	7	3190	53790	139371	ENSMUSG00000031342.17	ENSMUST00000112228.7	Gpm6b	Gpm6b-206	Known	Known	None	0.10000000149011612	None	None	None	None
m54284U_191212_053548/137431320/ccs	PacBio_Hippocampus_Rep1	mm10_ERCC_SIRV	chr7	46919927	46889376	-	10	1480	21453	56160	ENSMUSG00000014402.15	ENSMUST00000014546.14	Tsg101	Tsg101-201	Known	Known	None	0.15000000596046448	None	None	None	None
m54284U_191109_043049/85918038/ccs	PacBio_Cortex_Rep2	mm10_ERCC_SIRV	chr11	59449948	59407153	-	5	1826	33110	86794	ENSMUSG00000009894.15	ENSMUST00000010038.9	Snap47	Snap47-201	Known	Known	None	0.3499999940395355	None	None	None	None
m54284U_191213_120042/67765722/ccs	PacBio_Hippocampus_Rep2	mm10_ERCC_SIRV	chr3	113630144	113555955	-	25	4961	9375	316171	ENSMUSG00000027981.14	ENCODEMT000316171	Rnpc3	ENCODEMT000316171	Known	NIC	None	0.15000000596046448	None	None	None	None
m54284U_191107_221739/121636406/ccs	PacBio_Cortex_Rep1	mm10_ERCC_SIRV	chr17	45573268	45567817	-	11	2475	47612	124328	ENSMUSG00000023944.14	ENSMUST00000024739.13	Hsp90ab1	Hsp90ab1-201	Known	Known	None	0.6499999761581421	None	None	None	None
m54284U_191107_221739/91621806/ccs	PacBio_Cortex_Rep1	mm10_ERCC_SIRV	chr15	84105627	84076098	-	7	2255	43954	113306	ENSMUSG00000018865.9	ENSMUST00000082365.5	Sult4a1	Sult4a1-201	Known	Known	None	0.0	None	None	None	None
m54284U_191212_053548/15925670/ccs	PacBio_Hippocampus_Rep1	mm10_ERCC_SIRV	chr13	104109836	104141306	+	11	2524	39860	103364	ENSMUSG00000042743.13	ENSMUST00000044385.13	Sgtb	Sgtb-201	Known	Known	None	0.6000000238418579	None	None	None	None
m54284U_191212_053548/135137919/ccs	PacBio_Hippocampus_Rep1	mm10_ERCC_SIRV	chrX	166344630	166389006	+	8	3283	53790	139372	ENSMUSG00000031342.17	ENSMUST00000112229.8	Gpm6b	Gpm6b-207	Known	Known	None	0.3499999940395355	None	None	None	None
m54284U_191107_221739/153487277/ccs	PacBio_Cortex_Rep1	mm10_ERCC_SIRV	chr1	98095727	97885612	-	13	1534	1734	316057	ENSMUSG00000026335.16	ENCODEMT000316057	Pam	ENCODEMT000316057	Known	ISM	Prefix	0.3499999940395355	None	None	None	None
m54284U_191109_043049/127928796/ccs	PacBio_Cortex_Rep2	mm10_ERCC_SIRV	chr3	113630123	113555956	-	25	4939	9375	316171	ENSMUSG00000027981.14	ENCODEMT000316171	Rnpc3	ENCODEMT000316171	Known	NIC	None	0.15000000596046448	None	None	None	None
m54284U_191107_221739/3081981/ccs	PacBio_Cortex_Rep1	mm10_ERCC_SIRV	chr9	54586484	54604665	+	11	2416	27825	315819	ENSMUSG00000032279.11	ENCODEMT000315819	Idh3a	ENCODEMT000315819	Known	NIC	None	0.30000001192092896	None	None	None	None
m54284U_191212_053548/177473287/ccs	PacBio_Hippocampus_Rep1	mm10_ERCC_SIRV	chr5	88583473	88641595	+	13	3011	14538	37863	ENSMUSG00000029291.11	ENSMUST00000031229.10	Rufy3	Rufy3-201	Known	Known	None	0.75	None	None	None	None
m54284U_191212_053548/139069960/ccs	PacBio_Hippocampus_Rep1	mm10_ERCC_SIRV	chr7	46919969	46889376	-	10	1446	21453	315500	ENSMUSG00000014402.15	ENCODEMT000315500	Tsg101	ENCODEMT000315500	Known	NIC	None	0.15000000596046448	None	None	None	None
m54284U_191213_120042/148636420/ccs	PacBio_Hippocampus_Rep2	mm10_ERCC_SIRV	chrX	166344630	166386037	+	7	1755	53790	139373	ENSMUSG00000031342.17	ENSMUST00000112224.7	Gpm6b	Gpm6b-203	Known	Known	None	0.8500000238418579	None	None	None	None
m54284U_191212_053548/152110597/ccs	PacBio_Hippocampus_Rep1	mm10_ERCC_SIRV	chr6	106777998	106782481	+	4	1475	18332	316172	ENSMUSG00000013736.16	ENCODEMT000316172	Trnt1	ENCODEMT000316172	Known	ISM	Suffix	0.10000000149011612	None	None	None	None
m54284U_191107_221739/122096046/ccs	PacBio_Cortex_Rep1	mm10_ERCC_SIRV	chr17	45573270	45567817	-	11	2477	47612	124328	ENSMUSG00000023944.14	ENSMUST00000024739.13	Hsp90ab1	Hsp90ab1-201	Known	Known	None	0.6499999761581421	None	None	None	None
m54284U_191109_043049/86507577/ccs	PacBio_Cortex_Rep2	mm10_ERCC_SIRV	chr11	59450010	59407153	-	5	1888	33110	86794	ENSMUSG00000009894.15	ENSMUST00000010038.9	Snap47	Snap47-201	Known	Known	None	0.3499999940395355	None	None	None	None
m54284U_191107_221739/91752761/ccs	PacBio_Cortex_Rep1	mm10_ERCC_SIRV	chr15	84105627	84076098	-	7	2255	43954	113306	ENSMUSG00000018865.9	ENSMUST00000082365.5	Sult4a1	Sult4a1-201	Known	Known	None	0.0	None	None	None	None
m54284U_191107_221739/42533844/ccs	PacBio_Cortex_Rep1	mm10_ERCC_SIRV	chr3	113630108	113555957	-	25	4911	9375	316171	ENSMUSG00000027981.14	ENCODEMT000316171	Rnpc3	ENCODEMT000316171	Known	NIC	None	0.20000000298023224	None	None	None	None
m54284U_191109_043049/30214261/ccs	PacBio_Cortex_Rep2	mm10_ERCC_SIRV	chr1	97977731	97885607	-	13	1410	1734	316100	ENSMUSG00000026335.16	ENCODEMT000316100	Pam	ENCODEMT000316100	Known	ISM	Prefix	0.3499999940395355	None	None	None	None
m54284U_191107_221739/7537245/ccs	PacBio_Cortex_Rep1	mm10_ERCC_SIRV	chrX	166344631	166389031	+	7	3187	53790	139371	ENSMUSG00000031342.17	ENSMUST00000112228.7	Gpm6b	Gpm6b-206	Known	Known	None	0.10000000149011612	None	None	None	None
m54284U_191212_053548/140445319/ccs	PacBio_Hippocampus_Rep1	mm10_ERCC_SIRV	chr7	46919939	46889376	-	9	1406	21453	315554	ENSMUSG00000014402.15	ENCODEMT000315554	Tsg101	ENCODEMT000315554	Known	NIC	None	0.15000000596046448	None	None	None	None
m54284U_191107_221739/6162644/ccs	PacBio_Cortex_Rep1	mm10_ERCC_SIRV	chr9	54586484	54604668	+	11	2419	27825	315819	ENSMUSG00000032279.11	ENCODEMT000315819	Idh3a	ENCODEMT000315819	Known	NIC	None	0.30000001192092896	None	None	None	None
m54284U_191212_053548/48562531/ccs	PacBio_Hippocampus_Rep1	mm10_ERCC_SIRV	chr13	104109836	104142485	+	11	3703	39860	103364	ENSMUSG00000042743.13	ENSMUST00000044385.13	Sgtb	Sgtb-201	Known	Known	None	0.4000000059604645	None	None	None	None
m54284U_191107_221739/24512593/ccs	PacBio_Cortex_Rep1	mm10_ERCC_SIRV	chrX	166344631	166388987	+	7	3143	53790	139371	ENSMUSG00000031342.17	ENSMUST00000112228.7	Gpm6b	Gpm6b-206	Known	Known	None	0.15000000596046448	None	None	None	None
m54284U_191107_221739/4327203/ccs	PacBio_Cortex_Rep1	mm10_ERCC_SIRV	chr5	88583475	88642671	+	14	4139	14538	37866	ENSMUSG00000029291.11	ENSMUST00000196686.1	Rufy3	Rufy3-202	Known	Known	None	0.800000011920929	None	None	None	None
m54284U_191107_221739/126289559/ccs	PacBio_Cortex_Rep1	mm10_ERCC_SIRV	chr17	45573260	45567817	-	11	2467	47612	124328	ENSMUSG00000023944.14	ENSMUST00000024739.13	Hsp90ab1	Hsp90ab1-201	Known	Known	None	0.6499999761581421	None	None	None	None
m54284U_191109_043049/86967560/ccs	PacBio_Cortex_Rep2	mm10_ERCC_SIRV	chr11	59449971	59407153	-	5	1849	33110	86794	ENSMUSG00000009894.15	ENSMUST00000010038.9	Snap47	Snap47-201	Known	Known	None	0.3499999940395355	None	None	None	None
m54284U_191212_053548/31392500/ccs	PacBio_Hippocampus_Rep1	mm10_ERCC_SIRV	chr3	113569942	113555953	-	10	1497	9375	316173	ENSMUSG00000027981.14	ENCODEMT000316173	Rnpc3	ENCODEMT000316173	Known	ISM	Suffix	0.20000000298023224	None	None	None	None
m54284U_191107_221739/92080694/ccs	PacBio_Cortex_Rep1	mm10_ERCC_SIRV	chr15	84105632	84076098	-	7	2260	43954	113306	ENSMUSG00000018865.9	ENSMUST00000082365.5	Sult4a1	Sult4a1-201	Known	Known	None	0.0	None	None	None	None
m54284U_191109_043049/78053779/ccs	PacBio_Cortex_Rep2	mm10_ERCC_SIRV	chr1	98047821	97885612	-	13	1492	1734	316058	ENSMUSG00000026335.16	ENCODEMT000316058	Pam	ENCODEMT000316058	Known	ISM	Prefix	0.3499999940395355	None	None	None	None
m54284U_191107_221739/37160958/ccs	PacBio_Cortex_Rep1	mm10_ERCC_SIRV	chrX	166344631	166389032	+	7	3188	53790	139371	ENSMUSG00000031342.17	ENSMUST00000112228.7	Gpm6b	Gpm6b-206	Known	Known	None	0.10000000149011612	None	None	None	None
m54284U_191212_053548/141558234/ccs	PacBio_Hippocampus_Rep1	mm10_ERCC_SIRV	chr7	46919964	46889376	-	10	1517	21453	56160	ENSMUSG00000014402.15	ENSMUST00000014546.14	Tsg101	Tsg101-201	Known	Known	None	0.15000000596046448	None	None	None	None
m54284U_191107_221739/10685200/ccs	PacBio_Cortex_Rep1	mm10_ERCC_SIRV	chr9	54586485	54604659	+	11	2427	27825	72716	ENSMUSG00000032279.11	ENSMUST00000217484.1	Idh3a	Idh3a-205	Known	Known	None	0.15000000596046448	None	None	None	None
m54284U_191109_043049/88474422/ccs	PacBio_Cortex_Rep2	mm10_ERCC_SIRV	chr6	106778001	106782464	+	4	1461	18332	316174	ENSMUSG00000013736.16	ENCODEMT000316174	Trnt1	ENCODEMT000316174	Known	ISM	Suffix	0.25	None	None	None	None
m54284U_191107_221739/120391047/ccs	PacBio_Cortex_Rep1	mm10_ERCC_SIRV	chrX	166344631	166386037	+	7	1754	53790	139373	ENSMUSG00000031342.17	ENSMUST00000112224.7	Gpm6b	Gpm6b-203	Known	Known	None	0.8500000238418579	None	None	None	None
m54284U_191107_221739/143001824/ccs	PacBio_Cortex_Rep1	mm10_ERCC_SIRV	chr17	45573260	45567817	-	11	2467	47612	124328	ENSMUSG00000023944.14	ENSMUST00000024739.13	Hsp90ab1	Hsp90ab1-201	Known	Known	None	0.6499999761581421	None	None	None	None
m54284U_191109_043049/87490781/ccs	PacBio_Cortex_Rep2	mm10_ERCC_SIRV	chr11	59450024	59407153	-	5	1902	33110	86794	ENSMUSG00000009894.15	ENSMUST00000010038.9	Snap47	Snap47-201	Known	Known	None	0.3499999940395355	None	None	None	None
m54284U_191107_221739/92276470/ccs	PacBio_Cortex_Rep1	mm10_ERCC_SIRV	chr15	84105647	84076098	-	7	2275	43954	113306	ENSMUSG00000018865.9	ENSMUST00000082365.5	Sult4a1	Sult4a1-201	Known	Known	None	0.0	None	None	None	None
m54284U_191109_043049/165150902/ccs	PacBio_Cortex_Rep2	mm10_ERCC_SIRV	chr1	97977370	97885612	-	12	1592	1734	316055	ENSMUSG00000026335.16	ENCODEMT000316055	Pam	ENCODEMT000316055	Known	ISM	Prefix	0.3499999940395355	None	None	None	None
m54284U_191212_053548/63834159/ccs	PacBio_Hippocampus_Rep1	mm10_ERCC_SIRV	chr13	104109823	104141438	+	11	2673	39860	315293	ENSMUSG00000042743.13	ENCODEMT000315293	Sgtb	ENCODEMT000315293	Known	NNC	None	0.75	None	None	None	None
m54284U_191212_053548/142608598/ccs	PacBio_Hippocampus_Rep1	mm10_ERCC_SIRV	chr7	46919967	46889376	-	10	1520	21453	56160	ENSMUSG00000014402.15	ENSMUST00000014546.14	Tsg101	Tsg101-201	Known	Known	None	0.15000000596046448	None	None	None	None
m54284U_191213_120042/127140447/ccs	PacBio_Hippocampus_Rep2	mm10_ERCC_SIRV	chr3	113606574	113555953	-	11	2615	9375	316175	ENSMUSG00000027981.14	ENCODEMT000316175	Rnpc3	ENCODEMT000316175	Known	ISM	Suffix	0.20000000298023224	None	None	None	None
m54284U_191107_221739/76351175/ccs	PacBio_Cortex_Rep1	mm10_ERCC_SIRV	chr5	88583475	88640923	+	13	2329	14538	37863	ENSMUSG00000029291.11	ENSMUST00000031229.10	Rufy3	Rufy3-201	Known	Known	None	0.4000000059604645	None	None	None	None
m54284U_191107_221739/125567953/ccs	PacBio_Cortex_Rep1	mm10_ERCC_SIRV	chrX	166344631	166389003	+	7	3159	53790	139371	ENSMUSG00000031342.17	ENSMUST00000112228.7	Gpm6b	Gpm6b-206	Known	Known	None	0.4000000059604645	None	None	None	None
m54284U_191107_221739/14746296/ccs	PacBio_Cortex_Rep1	mm10_ERCC_SIRV	chr9	54586485	54603936	+	11	1704	27825	72716	ENSMUSG00000032279.11	ENSMUST00000217484.1	Idh3a	Idh3a-205	Known	Known	None	0.550000011920929	None	None	None	None
m54284U_191107_221739/177079821/ccs	PacBio_Cortex_Rep1	mm10_ERCC_SIRV	chrX	166344631	166388899	+	8	3146	53790	139369	ENSMUSG00000031342.17	ENSMUST00000112226.2	Gpm6b	Gpm6b-204	Known	Known	None	0.25	None	None	None	None
m54284U_191107_221739/92602769/ccs	PacBio_Cortex_Rep1	mm10_ERCC_SIRV	chr15	84105629	84076098	-	7	2257	43954	113306	ENSMUSG00000018865.9	ENSMUST00000082365.5	Sult4a1	Sult4a1-201	Known	Known	None	0.0	None	None	None	None
m54284U_191107_221739/154798882/ccs	PacBio_Cortex_Rep1	mm10_ERCC_SIRV	chr17	45569081	45567817	-	3	891	47612	304641	ENSMUSG00000023944.14	ENCODEMT000304641	Hsp90ab1	ENCODEMT000304641	Known	ISM	Suffix	0.6499999761581421	None	None	None	None
m54284U_191109_043049/90965282/ccs	PacBio_Cortex_Rep2	mm10_ERCC_SIRV	chr11	59450006	59407153	-	5	1884	33110	86794	ENSMUSG00000009894.15	ENSMUST00000010038.9	Snap47	Snap47-201	Known	Known	None	0.3499999940395355	None	None	None	None
m54284U_191109_043049/174524982/ccs	PacBio_Cortex_Rep2	mm10_ERCC_SIRV	chr1	97977002	97885612	-	12	1224	1734	316055	ENSMUSG00000026335.16	ENCODEMT000316055	Pam	ENCODEMT000316055	Known	ISM	Prefix	0.3499999940395355	None	None	None	None
m54284U_191107_221739/40962056/ccs	PacBio_Cortex_Rep1	mm10_ERCC_SIRV	chr3	113630119	113555958	-	25	4933	9375	316171	ENSMUSG00000027981.14	ENCODEMT000316171	Rnpc3	ENCODEMT000316171	Known	NIC	None	0.25	None	None	None	None
m54284U_191212_053548/143262838/ccs	PacBio_Hippocampus_Rep1	mm10_ERCC_SIRV	chr7	46910809	46889376	-	8	1287	21453	316176	ENSMUSG00000014402.15	ENCODEMT000316176	Tsg101	ENCODEMT000316176	Known	ISM	Suffix	0.15000000596046448	None	None	None	None
m54284U_191107_221739/103875504/ccs	PacBio_Cortex_Rep1	mm10_ERCC_SIRV	chr3	113630129	113555954	-	26	4058	9375	316177	ENSMUSG00000027981.14	ENCODEMT000316177	Rnpc3	ENCODEMT000316177	Known	NNC	None	0.25	None	None	None	None
m54284U_191109_043049/51184715/ccs	PacBio_Cortex_Rep2	mm10_ERCC_SIRV	chrX	166344631	166388898	+	7	3054	53790	139371	ENSMUSG00000031342.17	ENSMUST00000112228.7	Gpm6b	Gpm6b-206	Known	Known	None	0.25	None	None	None	None
m54284U_191107_221739/173148122/ccs	PacBio_Cortex_Rep1	mm10_ERCC_SIRV	chr5	88583475	88641597	+	13	3011	14538	37863	ENSMUSG00000029291.11	ENSMUST00000031229.10	Rufy3	Rufy3-201	Known	Known	None	0.75	None	None	None	None
m54284U_191107_221739/18614721/ccs	PacBio_Cortex_Rep1	mm10_ERCC_SIRV	chr9	54586485	54603939	+	11	1707	27825	72716	ENSMUSG00000032279.11	ENSMUST00000217484.1	Idh3a	Idh3a-205	Known	Known	None	0.44999998807907104	None	None	None	None
m54284U_191107_221739/107677074/ccs	PacBio_Cortex_Rep1	mm10_ERCC_SIRV	chr3	113630116	113555954	-	25	4978	9375	316178	ENSMUSG00000027981.14	ENCODEMT000316178	Rnpc3	ENCODEMT000316178	Known	NNC	None	0.25	None	None	None	None
m54284U_191212_053548/99221744/ccs	PacBio_Hippocampus_Rep1	mm10_ERCC_SIRV	chr13	104109836	104141437	+	11	2655	39860	103364	ENSMUSG00000042743.13	ENSMUST00000044385.13	Sgtb	Sgtb-201	Known	Known	None	0.75	None	None	None	None
m54284U_191213_120042/68945860/ccs	PacBio_Hippocampus_Rep2	mm10_ERCC_SIRV	chr6	106778021	106782474	+	4	1445	18332	316172	ENSMUSG00000013736.16	ENCODEMT000316172	Trnt1	ENCODEMT000316172	Known	ISM	Suffix	0.25	None	None	None	None
m54284U_191109_043049/51513832/ccs	PacBio_Cortex_Rep2	mm10_ERCC_SIRV	chrX	166344631	166388982	+	8	3210	53790	139369	ENSMUSG00000031342.17	ENSMUST00000112226.2	Gpm6b	Gpm6b-204	Known	Known	None	0.05000000074505806	None	None	None	None
m54284U_191212_053548/110955221/ccs	PacBio_Hippocampus_Rep1	mm10_ERCC_SIRV	chr1	97977156	97885612	-	12	1378	1734	316055	ENSMUSG00000026335.16	ENCODEMT000316055	Pam	ENCODEMT000316055	Known	ISM	Prefix	0.3499999940395355	None	None	None	None
m54284U_191107_221739/159516167/ccs	PacBio_Cortex_Rep1	mm10_ERCC_SIRV	chr17	45573260	45567817	-	11	2467	47612	124328	ENSMUSG00000023944.14	ENSMUST00000024739.13	Hsp90ab1	Hsp90ab1-201	Known	Known	None	0.6499999761581421	None	None	None	None
m54284U_191109_043049/94373251/ccs	PacBio_Cortex_Rep2	mm10_ERCC_SIRV	chr11	59450022	59407153	-	5	1900	33110	86794	ENSMUSG00000009894.15	ENSMUST00000010038.9	Snap47	Snap47-201	Known	Known	None	0.3499999940395355	None	None	None	None
m54284U_191107_221739/92800047/ccs	PacBio_Cortex_Rep1	mm10_ERCC_SIRV	chr15	84079616	84076098	-	2	1585	43954	313102	ENSMUSG00000018865.9	ENCODEMT000313102	Sult4a1	ENCODEMT000313102	Known	NNC	None	0.0	None	None	None	None
m54284U_191212_053548/145228060/ccs	PacBio_Hippocampus_Rep1	mm10_ERCC_SIRV	chr7	46919935	46889376	-	10	1412	21453	315500	ENSMUSG00000014402.15	ENCODEMT000315500	Tsg101	ENCODEMT000315500	Known	NIC	None	0.15000000596046448	None	None	None	None
m54284U_191109_043049/101057544/ccs	PacBio_Cortex_Rep2	mm10_ERCC_SIRV	chrX	166344631	166388885	+	7	4602	53790	139373	ENSMUSG00000031342.17	ENSMUST00000112224.7	Gpm6b	Gpm6b-203	Known	Known	None	0.4000000059604645	None	None	None	None
m54284U_191107_221739/111282320/ccs	PacBio_Cortex_Rep1	mm10_ERCC_SIRV	chr3	113630121	113555954	-	25	4963	9375	316179	ENSMUSG00000027981.14	ENCODEMT000316179	Rnpc3	ENCODEMT000316179	Known	NIC	None	0.25	None	None	None	None
m54284U_191107_221739/34800811/ccs	PacBio_Cortex_Rep1	mm10_ERCC_SIRV	chr9	54586485	54603936	+	11	1704	27825	72716	ENSMUSG00000032279.11	ENSMUST00000217484.1	Idh3a	Idh3a-205	Known	Known	None	0.550000011920929	None	None	None	None
m54284U_191109_043049/19137016/ccs	PacBio_Cortex_Rep2	mm10_ERCC_SIRV	chr5	88583475	88640923	+	13	2337	14538	37863	ENSMUSG00000029291.11	ENSMUST00000031229.10	Rufy3	Rufy3-201	Known	Known	None	0.4000000059604645	None	None	None	None
m54284U_191109_043049/118097588/ccs	PacBio_Cortex_Rep2	mm10_ERCC_SIRV	chrX	166344631	166388987	+	8	3263	53790	139372	ENSMUSG00000031342.17	ENSMUST00000112229.8	Gpm6b	Gpm6b-207	Known	Known	None	0.15000000596046448	None	None	None	None
m54284U_191107_221739/163972170/ccs	PacBio_Cortex_Rep1	mm10_ERCC_SIRV	chr17	45573266	45567817	-	11	2473	47612	124328	ENSMUSG00000023944.14	ENSMUST00000024739.13	Hsp90ab1	Hsp90ab1-201	Known	Known	None	0.6499999761581421	None	None	None	None
m54284U_191213_120042/88343263/ccs	PacBio_Hippocampus_Rep2	mm10_ERCC_SIRV	chr1	98095720	97885612	-	13	1527	1734	316057	ENSMUSG00000026335.16	ENCODEMT000316057	Pam	ENCODEMT000316057	Known	ISM	Prefix	0.3499999940395355	None	None	None	None
m54284U_191212_053548/99747526/ccs	PacBio_Hippocampus_Rep1	mm10_ERCC_SIRV	chr13	104109836	104141299	+	11	2517	39860	103364	ENSMUSG00000042743.13	ENSMUST00000044385.13	Sgtb	Sgtb-201	Known	Known	None	0.550000011920929	None	None	None	None
m54284U_191107_221739/92932917/ccs	PacBio_Cortex_Rep1	mm10_ERCC_SIRV	chr15	84105623	84076098	-	7	2251	43954	113306	ENSMUSG00000018865.9	ENSMUST00000082365.5	Sult4a1	Sult4a1-201	Known	Known	None	0.0	None	None	None	None
m54284U_191212_053548/146934293/ccs	PacBio_Hippocampus_Rep1	mm10_ERCC_SIRV	chr7	46919941	46889376	-	8	1333	21453	315499	ENSMUSG00000014402.15	ENCODEMT000315499	Tsg101	ENCODEMT000315499	Known	NIC	None	0.15000000596046448	None	None	None	None
m54284U_191107_221739/116328762/ccs	PacBio_Cortex_Rep1	mm10_ERCC_SIRV	chr3	113630160	113555958	-	25	4974	9375	316171	ENSMUSG00000027981.14	ENCODEMT000316171	Rnpc3	ENCODEMT000316171	Known	NIC	None	0.25	None	None	None	None
m54284U_191109_043049/94570696/ccs	PacBio_Cortex_Rep2	mm10_ERCC_SIRV	chr11	59450015	59407153	-	5	1890	33110	305541	ENSMUSG00000009894.15	ENCODEMT000305541	Snap47	ENCODEMT000305541	Known	NIC	None	0.3499999940395355	None	None	None	None
m54284U_191109_043049/158861070/ccs	PacBio_Cortex_Rep2	mm10_ERCC_SIRV	chrX	166344631	166388985	+	7	3141	53790	139371	ENSMUSG00000031342.17	ENSMUST00000112228.7	Gpm6b	Gpm6b-206	Known	Known	None	0.10000000149011612	None	None	None	None
m54284U_191107_221739/35784195/ccs	PacBio_Cortex_Rep1	mm10_ERCC_SIRV	chr9	54586485	54603945	+	11	1713	27825	72716	ENSMUSG00000032279.11	ENSMUST00000217484.1	Idh3a	Idh3a-205	Known	Known	None	0.4000000059604645	None	None	None	None
m54284U_191107_221739/39061580/ccs	PacBio_Cortex_Rep1	mm10_ERCC_SIRV	chr6	106778028	106782474	+	4	1438	18332	316172	ENSMUSG00000013736.16	ENCODEMT000316172	Trnt1	ENCODEMT000316172	Known	ISM	Suffix	0.25	None	None	None	None
m54284U_191109_043049/171838001/ccs	PacBio_Cortex_Rep2	mm10_ERCC_SIRV	chrX	166344631	166386039	+	8	1876	53790	139374	ENSMUSG00000031342.17	ENSMUST00000112223.7	Gpm6b	Gpm6b-202	Known	Known	None	0.8500000238418579	None	None	None	None
m54284U_191109_043049/78578322/ccs	PacBio_Cortex_Rep2	mm10_ERCC_SIRV	chr5	88583475	88640923	+	13	2337	14538	37863	ENSMUSG00000029291.11	ENSMUST00000031229.10	Rufy3	Rufy3-201	Known	Known	None	0.4000000059604645	None	None	None	None
m54284U_191213_120042/93979888/ccs	PacBio_Hippocampus_Rep2	mm10_ERCC_SIRV	chr1	98095729	97885612	-	13	1536	1734	316057	ENSMUSG00000026335.16	ENCODEMT000316057	Pam	ENCODEMT000316057	Known	ISM	Prefix	0.3499999940395355	None	None	None	None
m54284U_191107_221739/179699991/ccs	PacBio_Cortex_Rep1	mm10_ERCC_SIRV	chr17	45571245	45567818	-	8	1975	47612	304570	ENSMUSG00000023944.14	ENCODEMT000304570	Hsp90ab1	ENCODEMT000304570	Known	ISM	Suffix	0.6499999761581421	None	None	None	None
m54284U_191107_221739/93391001/ccs	PacBio_Cortex_Rep1	mm10_ERCC_SIRV	chr15	84105639	84076098	-	7	2267	43954	113306	ENSMUSG00000018865.9	ENSMUST00000082365.5	Sult4a1	Sult4a1-201	Known	Known	None	0.0	None	None	None	None
m54284U_191107_221739/120850213/ccs	PacBio_Cortex_Rep1	mm10_ERCC_SIRV	chr3	113569469	113555954	-	9	1339	9375	316180	ENSMUSG00000027981.14	ENCODEMT000316180	Rnpc3	ENCODEMT000316180	Known	ISM	Suffix	0.25	None	None	None	None
m54284U_191109_043049/96403681/ccs	PacBio_Cortex_Rep2	mm10_ERCC_SIRV	chr11	59449979	59407153	-	5	1857	33110	86794	ENSMUSG00000009894.15	ENSMUST00000010038.9	Snap47	Snap47-201	Known	Known	None	0.3499999940395355	None	None	None	None
m54284U_191212_053548/147194837/ccs	PacBio_Hippocampus_Rep1	mm10_ERCC_SIRV	chr7	46919935	46889376	-	10	1488	21453	56160	ENSMUSG00000014402.15	ENSMUST00000014546.14	Tsg101	Tsg101-201	Known	Known	None	0.15000000596046448	None	None	None	None
m54284U_191212_053548/39059694/ccs	PacBio_Hippocampus_Rep1	mm10_ERCC_SIRV	chrX	166344631	166386035	+	7	1752	53790	139373	ENSMUSG00000031342.17	ENSMUST00000112224.7	Gpm6b	Gpm6b-203	Known	Known	None	0.800000011920929	None	None	None	None
m54284U_191107_221739/158007868/ccs	PacBio_Cortex_Rep1	mm10_ERCC_SIRV	chr3	113606777	113555954	-	12	2840	9374	316181	ENSMUSG00000074264.12	ENCODEMT000316181	Amy1	ENCODEMT000316181	Known	NNC	None	0.25	None	None	None	None
m54284U_191212_053548/114426920/ccs	PacBio_Hippocampus_Rep1	mm10_ERCC_SIRV	chr13	104109836	104141435	+	11	2653	39860	103364	ENSMUSG00000042743.13	ENSMUST00000044385.13	Sgtb	Sgtb-201	Known	Known	None	0.75	None	None	None	None
m54284U_191107_221739/35849851/ccs	PacBio_Cortex_Rep1	mm10_ERCC_SIRV	chr9	54586505	54603936	+	9	1401	27825	314310	ENSMUSG00000032279.11	ENCODEMT000314310	Idh3a	ENCODEMT000314310	Known	NIC	None	0.550000011920929	None	None	None	None
m54284U_191213_120042/96340253/ccs	PacBio_Hippocampus_Rep2	mm10_ERCC_SIRV	chr1	98047804	97885605	-	14	1543	1734	316141	ENSMUSG00000026335.16	ENCODEMT000316141	Pam	ENCODEMT000316141	Known	NIC	None	0.3499999940395355	None	None	None	None
m54284U_191212_053548/63638079/ccs	PacBio_Hippocampus_Rep1	mm10_ERCC_SIRV	chrX	166344631	166389006	+	7	3162	53790	139371	ENSMUSG00000031342.17	ENSMUST00000112228.7	Gpm6b	Gpm6b-206	Known	Known	None	0.3499999940395355	None	None	None	None
m54284U_191109_043049/2296415/ccs	PacBio_Cortex_Rep2	mm10_ERCC_SIRV	chr17	45573266	45567817	-	11	2473	47612	124328	ENSMUSG00000023944.14	ENSMUST00000024739.13	Hsp90ab1	Hsp90ab1-201	Known	Known	None	0.6499999761581421	None	None	None	None
m54284U_191107_221739/94044396/ccs	PacBio_Cortex_Rep1	mm10_ERCC_SIRV	chr15	84105606	84076098	-	7	2234	43954	113306	ENSMUSG00000018865.9	ENSMUST00000082365.5	Sult4a1	Sult4a1-201	Known	Known	None	0.0	None	None	None	None
m54284U_191109_043049/91554989/ccs	PacBio_Cortex_Rep2	mm10_ERCC_SIRV	chr5	88583475	88640923	+	13	2337	14538	37863	ENSMUSG00000029291.11	ENSMUST00000031229.10	Rufy3	Rufy3-201	Known	Known	None	0.4000000059604645	None	None	None	None
m54284U_191212_053548/148046089/ccs	PacBio_Hippocampus_Rep1	mm10_ERCC_SIRV	chr7	46919946	46889376	-	10	1499	21453	56160	ENSMUSG00000014402.15	ENSMUST00000014546.14	Tsg101	Tsg101-201	Known	Known	None	0.15000000596046448	None	None	None	None
m54284U_191109_043049/97845475/ccs	PacBio_Cortex_Rep2	mm10_ERCC_SIRV	chr11	59449982	59407153	-	5	1854	33110	86794	ENSMUSG00000009894.15	ENSMUST00000010038.9	Snap47	Snap47-201	Known	Known	None	0.3499999940395355	None	None	None	None
m54284U_191107_221739/165021535/ccs	PacBio_Cortex_Rep1	mm10_ERCC_SIRV	chr3	113570174	113555954	-	10	1613	9375	316173	ENSMUSG00000027981.14	ENCODEMT000316173	Rnpc3	ENCODEMT000316173	Known	ISM	Suffix	0.25	None	None	None	None
m54284U_191212_053548/119605335/ccs	PacBio_Hippocampus_Rep1	mm10_ERCC_SIRV	chrX	166344631	166388987	+	7	3143	53790	139371	ENSMUSG00000031342.17	ENSMUST00000112228.7	Gpm6b	Gpm6b-206	Known	Known	None	0.15000000596046448	None	None	None	None
m54284U_191107_221739/68747372/ccs	PacBio_Cortex_Rep1	mm10_ERCC_SIRV	chr6	106778028	106782478	+	4	1442	18332	316172	ENSMUSG00000013736.16	ENCODEMT000316172	Trnt1	ENCODEMT000316172	Known	ISM	Suffix	0.15000000596046448	None	None	None	None
m54284U_191107_221739/40373047/ccs	PacBio_Cortex_Rep1	mm10_ERCC_SIRV	chr9	54586485	54603937	+	11	1705	27825	72716	ENSMUSG00000032279.11	ENSMUST00000217484.1	Idh3a	Idh3a-205	Known	Known	None	0.5	None	None	None	None
m54284U_191213_120042/108398574/ccs	PacBio_Hippocampus_Rep2	mm10_ERCC_SIRV	chr1	97976981	97885612	-	12	1203	1734	316055	ENSMUSG00000026335.16	ENCODEMT000316055	Pam	ENCODEMT000316055	Known	ISM	Prefix	0.3499999940395355	None	None	None	None
m54284U_191212_053548/161350159/ccs	PacBio_Hippocampus_Rep1	mm10_ERCC_SIRV	chrX	166344631	166388985	+	7	3141	53790	139371	ENSMUSG00000031342.17	ENSMUST00000112228.7	Gpm6b	Gpm6b-206	Known	Known	None	0.10000000149011612	None	None	None	None
m54284U_191109_043049/13042199/ccs	PacBio_Cortex_Rep2	mm10_ERCC_SIRV	chr17	45573268	45567817	-	11	2475	47612	124328	ENSMUSG00000023944.14	ENSMUST00000024739.13	Hsp90ab1	Hsp90ab1-201	Known	Known	None	0.6499999761581421	None	None	None	None
m54284U_191212_053548/148114167/ccs	PacBio_Hippocampus_Rep1	mm10_ERCC_SIRV	chr7	46919929	46889376	-	10	1482	21453	56160	ENSMUSG00000014402.15	ENSMUST00000014546.14	Tsg101	Tsg101-201	Known	Known	None	0.15000000596046448	None	None	None	None
m54284U_191107_221739/94243573/ccs	PacBio_Cortex_Rep1	mm10_ERCC_SIRV	chr15	84105609	84076098	-	7	2237	43954	113306	ENSMUSG00000018865.9	ENSMUST00000082365.5	Sult4a1	Sult4a1-201	Known	Known	None	0.0	None	None	None	None
m54284U_191107_221739/172818533/ccs	PacBio_Cortex_Rep1	mm10_ERCC_SIRV	chr3	113630160	113555958	-	25	4974	9375	316171	ENSMUSG00000027981.14	ENCODEMT000316171	Rnpc3	ENCODEMT000316171	Known	NIC	None	0.25	None	None	None	None
m54284U_191212_053548/148897987/ccs	PacBio_Hippocampus_Rep1	mm10_ERCC_SIRV	chr13	104109834	104141437	+	10	2535	39860	315806	ENSMUSG00000042743.13	ENCODEMT000315806	Sgtb	ENCODEMT000315806	Known	NIC	None	0.75	None	None	None	None
m54284U_191109_043049/98959790/ccs	PacBio_Cortex_Rep2	mm10_ERCC_SIRV	chr11	59450012	59407153	-	6	1944	33110	305563	ENSMUSG00000009894.15	ENCODEMT000305563	Snap47	ENCODEMT000305563	Known	NIC	None	0.3499999940395355	None	None	None	None
m54284U_191212_053548/171968369/ccs	PacBio_Hippocampus_Rep1	mm10_ERCC_SIRV	chrX	166344631	166386375	+	8	2212	53790	139374	ENSMUSG00000031342.17	ENSMUST00000112223.7	Gpm6b	Gpm6b-202	Known	Known	None	0.44999998807907104	None	None	None	None
m54284U_191109_043049/112069239/ccs	PacBio_Cortex_Rep2	mm10_ERCC_SIRV	chr5	88583475	88640923	+	13	2337	14538	37863	ENSMUSG00000029291.11	ENSMUST00000031229.10	Rufy3	Rufy3-201	Known	Known	None	0.4000000059604645	None	None	None	None
m54284U_191107_221739/40437817/ccs	PacBio_Cortex_Rep1	mm10_ERCC_SIRV	chr9	54586485	54603936	+	11	1704	27825	72716	ENSMUSG00000032279.11	ENSMUST00000217484.1	Idh3a	Idh3a-205	Known	Known	None	0.550000011920929	None	None	None	None
m54284U_191109_043049/3606150/ccs	PacBio_Cortex_Rep2	mm10_ERCC_SIRV	chr3	113630134	113555958	-	25	4948	9375	316171	ENSMUSG00000027981.14	ENCODEMT000316171	Rnpc3	ENCODEMT000316171	Known	NIC	None	0.25	None	None	None	None
m54284U_191213_120042/134086850/ccs	PacBio_Hippocampus_Rep2	mm10_ERCC_SIRV	chr1	97976937	97885612	-	12	1159	1734	316055	ENSMUSG00000026335.16	ENCODEMT000316055	Pam	ENCODEMT000316055	Known	ISM	Prefix	0.3499999940395355	None	None	None	None
m54284U_191212_053548/149817027/ccs	PacBio_Hippocampus_Rep1	mm10_ERCC_SIRV	chr7	46919968	46889376	-	10	1521	21453	56160	ENSMUSG00000014402.15	ENSMUST00000014546.14	Tsg101	Tsg101-201	Known	Known	None	0.15000000596046448	None	None	None	None
m54284U_191107_221739/175440413/ccs	PacBio_Cortex_Rep1	mm10_ERCC_SIRV	chr6	106800071	106778246	-	11	4036	18333	47977	ENSMUSG00000005362.14	ENSMUST00000113239.9	Crbn	Crbn-202	Known	Known	None	0.3499999940395355	None	None	None	None
m54284U_191213_120042/7275125/ccs	PacBio_Hippocampus_Rep2	mm10_ERCC_SIRV	chrX	166344631	166386038	+	7	1755	53790	139373	ENSMUSG00000031342.17	ENSMUST00000112224.7	Gpm6b	Gpm6b-203	Known	Known	None	0.8500000238418579	None	None	None	None
m54284U_191107_221739/94767680/ccs	PacBio_Cortex_Rep1	mm10_ERCC_SIRV	chr15	84105646	84076098	-	7	2274	43954	113306	ENSMUSG00000018865.9	ENSMUST00000082365.5	Sult4a1	Sult4a1-201	Known	Known	None	0.0	None	None	None	None
m54284U_191109_043049/17368542/ccs	PacBio_Cortex_Rep2	mm10_ERCC_SIRV	chr17	45573300	45567817	-	11	2507	47612	124328	ENSMUSG00000023944.14	ENSMUST00000024739.13	Hsp90ab1	Hsp90ab1-201	Known	Known	None	0.6499999761581421	None	None	None	None
m54284U_191109_043049/100140763/ccs	PacBio_Cortex_Rep2	mm10_ERCC_SIRV	chr11	59450006	59407153	-	5	1884	33110	86794	ENSMUSG00000009894.15	ENSMUST00000010038.9	Snap47	Snap47-201	Known	Known	None	0.3499999940395355	None	None	None	None
m54284U_191109_043049/17040755/ccs	PacBio_Cortex_Rep2	mm10_ERCC_SIRV	chr3	113630012	113555958	-	25	4826	9375	316171	ENSMUSG00000027981.14	ENCODEMT000316171	Rnpc3	ENCODEMT000316171	Known	NIC	None	0.25	None	None	None	None
m54284U_191213_120042/31458193/ccs	PacBio_Hippocampus_Rep2	mm10_ERCC_SIRV	chrX	166344631	166387432	+	7	3149	53790	139373	ENSMUSG00000031342.17	ENSMUST00000112224.7	Gpm6b	Gpm6b-203	Known	Known	None	0.20000000298023224	None	None	None	None
m54284U_191213_120042/22414182/ccs	PacBio_Hippocampus_Rep2	mm10_ERCC_SIRV	chr13	104109836	104141301	+	11	2519	39860	103364	ENSMUSG00000042743.13	ENSMUST00000044385.13	Sgtb	Sgtb-201	Known	Known	None	0.550000011920929	None	None	None	None
m54284U_191107_221739/43846251/ccs	PacBio_Cortex_Rep1	mm10_ERCC_SIRV	chr9	54586485	54603936	+	11	1704	27825	72716	ENSMUSG00000032279.11	ENSMUST00000217484.1	Idh3a	Idh3a-205	Known	Known	None	0.550000011920929	None	None	None	None
m54284U_191212_053548/151454935/ccs	PacBio_Hippocampus_Rep1	mm10_ERCC_SIRV	chr7	46919936	46889376	-	10	1489	21453	56160	ENSMUSG00000014402.15	ENSMUST00000014546.14	Tsg101	Tsg101-201	Known	Known	None	0.15000000596046448	None	None	None	None
m54284U_191213_120042/162530468/ccs	PacBio_Hippocampus_Rep2	mm10_ERCC_SIRV	chr1	98095622	97885612	-	13	1429	1734	316057	ENSMUSG00000026335.16	ENCODEMT000316057	Pam	ENCODEMT000316057	Known	ISM	Prefix	0.3499999940395355	None	None	None	None
m54284U_191107_221739/95028262/ccs	PacBio_Cortex_Rep1	mm10_ERCC_SIRV	chr15	84105627	84076098	-	7	2255	43954	113306	ENSMUSG00000018865.9	ENSMUST00000082365.5	Sult4a1	Sult4a1-201	Known	Known	None	0.0	None	None	None	None
m54284U_191109_043049/173148974/ccs	PacBio_Cortex_Rep2	mm10_ERCC_SIRV	chr5	88583475	88640909	+	13	2317	14538	37863	ENSMUSG00000029291.11	ENSMUST00000031229.10	Rufy3	Rufy3-201	Known	Known	None	0.550000011920929	None	None	None	None
m54284U_191109_043049/17500280/ccs	PacBio_Cortex_Rep2	mm10_ERCC_SIRV	chr3	113630152	113555958	-	25	4966	9375	316171	ENSMUSG00000027981.14	ENCODEMT000316171	Rnpc3	ENCODEMT000316171	Known	NIC	None	0.25	None	None	None	None
m54284U_191109_043049/23069271/ccs	PacBio_Cortex_Rep2	mm10_ERCC_SIRV	chr17	45573268	45567817	-	11	2475	47612	124328	ENSMUSG00000023944.14	ENSMUST00000024739.13	Hsp90ab1	Hsp90ab1-201	Known	Known	None	0.6499999761581421	None	None	None	None
m54284U_191213_120042/37881327/ccs	PacBio_Hippocampus_Rep2	mm10_ERCC_SIRV	chrX	166344631	166386038	+	7	1755	53790	139373	ENSMUSG00000031342.17	ENSMUST00000112224.7	Gpm6b	Gpm6b-203	Known	Known	None	0.8500000238418579	None	None	None	None
m54284U_191109_043049/100730652/ccs	PacBio_Cortex_Rep2	mm10_ERCC_SIRV	chr11	59450002	59407153	-	5	1880	33110	86794	ENSMUSG00000009894.15	ENSMUST00000010038.9	Snap47	Snap47-201	Known	Known	None	0.3499999940395355	None	None	None	None
m54284U_191109_043049/96339040/ccs	PacBio_Cortex_Rep2	mm10_ERCC_SIRV	chr6	106800061	106778246	-	11	4026	18333	47977	ENSMUSG00000005362.14	ENSMUST00000113239.9	Crbn	Crbn-202	Known	Known	None	0.3499999940395355	None	None	None	None
m54284U_191212_053548/152372335/ccs	PacBio_Hippocampus_Rep1	mm10_ERCC_SIRV	chr7	46919939	46889376	-	10	1492	21453	56160	ENSMUSG00000014402.15	ENSMUST00000014546.14	Tsg101	Tsg101-201	Known	Known	None	0.15000000596046448	None	None	None	None
m54284U_191213_120042/135661168/ccs	PacBio_Hippocampus_Rep2	mm10_ERCC_SIRV	chrX	166344631	166389006	+	7	3162	53790	139371	ENSMUSG00000031342.17	ENSMUST00000112228.7	Gpm6b	Gpm6b-206	Known	Known	None	0.3499999940395355	None	None	None	None
m54284U_191107_221739/95291144/ccs	PacBio_Cortex_Rep1	mm10_ERCC_SIRV	chr15	84105502	84076098	-	7	2130	43954	113306	ENSMUSG00000018865.9	ENSMUST00000082365.5	Sult4a1	Sult4a1-201	Known	Known	None	0.0	None	None	None	None
m54284U_191107_221739/109838749/ccs	PacBio_Cortex_Rep1	mm10_ERCC_SIRV	chr1	97977305	97885613	-	12	1526	1734	316055	ENSMUSG00000026335.16	ENCODEMT000316055	Pam	ENCODEMT000316055	Known	ISM	Prefix	0.3499999940395355	None	None	None	None
m54284U_191107_221739/46531284/ccs	PacBio_Cortex_Rep1	mm10_ERCC_SIRV	chr9	54586485	54604661	+	11	2429	27825	72716	ENSMUSG00000032279.11	ENSMUST00000217484.1	Idh3a	Idh3a-205	Known	Known	None	0.15000000596046448	None	None	None	None
m54284U_191109_043049/40042606/ccs	PacBio_Cortex_Rep2	mm10_ERCC_SIRV	chr3	113565036	113555954	-	8	1221	9375	316182	ENSMUSG00000027981.14	ENCODEMT000316182	Rnpc3	ENCODEMT000316182	Known	ISM	Suffix	0.25	None	None	None	None
m54284U_191109_043049/33819047/ccs	PacBio_Cortex_Rep2	mm10_ERCC_SIRV	chr17	45573266	45567817	-	11	2473	47612	124328	ENSMUSG00000023944.14	ENSMUST00000024739.13	Hsp90ab1	Hsp90ab1-201	Known	Known	None	0.6499999761581421	None	None	None	None
m54284U_191107_221739/43977097/ccs	PacBio_Cortex_Rep1	mm10_ERCC_SIRV	chrX	166344632	166389030	+	7	3185	53790	139371	ENSMUSG00000031342.17	ENSMUST00000112228.7	Gpm6b	Gpm6b-206	Known	Known	None	0.10000000149011612	None	None	None	None
m54284U_191213_120042/66781516/ccs	PacBio_Hippocampus_Rep2	mm10_ERCC_SIRV	chr13	104109833	104142471	+	11	3674	39860	315239	ENSMUSG00000042743.13	ENCODEMT000315239	Sgtb	ENCODEMT000315239	Known	NNC	None	0.5	None	None	None	None
m54284U_191109_043049/100928047/ccs	PacBio_Cortex_Rep2	mm10_ERCC_SIRV	chr11	59438360	59407153	-	4	1723	33110	305546	ENSMUSG00000009894.15	ENCODEMT000305546	Snap47	ENCODEMT000305546	Known	ISM	Suffix	0.3499999940395355	None	None	None	None
m54284U_191212_053548/48627730/ccs	PacBio_Hippocampus_Rep1	mm10_ERCC_SIRV	chr5	88583475	88640939	+	13	2353	14538	37863	ENSMUSG00000029291.11	ENSMUST00000031229.10	Rufy3	Rufy3-201	Known	Known	None	0.550000011920929	None	None	None	None
m54284U_191212_053548/157352653/ccs	PacBio_Hippocampus_Rep1	mm10_ERCC_SIRV	chr7	46919935	46889376	-	10	1412	21453	315500	ENSMUSG00000014402.15	ENCODEMT000315500	Tsg101	ENCODEMT000315500	Known	NIC	None	0.15000000596046448	None	None	None	None
m54284U_191109_043049/133105212/ccs	PacBio_Cortex_Rep2	mm10_ERCC_SIRV	chr6	106800061	106778246	-	11	4023	18333	47976	ENSMUSG00000005362.14	ENSMUST00000013882.9	Crbn	Crbn-201	Known	Known	None	0.3499999940395355	None	None	None	None
m54284U_191107_221739/96339169/ccs	PacBio_Cortex_Rep1	mm10_ERCC_SIRV	chr15	84105626	84076098	-	7	2254	43954	113306	ENSMUSG00000018865.9	ENSMUST00000082365.5	Sult4a1	Sult4a1-201	Known	Known	None	0.0	None	None	None	None
m54284U_191109_043049/43058304/ccs	PacBio_Cortex_Rep2	mm10_ERCC_SIRV	chr3	113630120	113555958	-	25	4928	9375	316171	ENSMUSG00000027981.14	ENCODEMT000316171	Rnpc3	ENCODEMT000316171	Known	NIC	None	0.25	None	None	None	None
m54284U_191107_221739/44369030/ccs	PacBio_Cortex_Rep1	mm10_ERCC_SIRV	chrX	166344632	166389032	+	8	3307	53790	139372	ENSMUSG00000031342.17	ENSMUST00000112229.8	Gpm6b	Gpm6b-207	Known	Known	None	0.10000000149011612	None	None	None	None
m54284U_191107_221739/46858505/ccs	PacBio_Cortex_Rep1	mm10_ERCC_SIRV	chr9	54586485	54604661	+	11	2429	27825	72716	ENSMUSG00000032279.11	ENSMUST00000217484.1	Idh3a	Idh3a-205	Known	Known	None	0.15000000596046448	None	None	None	None
m54284U_191109_043049/5570871/ccs	PacBio_Cortex_Rep2	mm10_ERCC_SIRV	chr1	97977055	97885613	-	12	1276	1734	316055	ENSMUSG00000026335.16	ENCODEMT000316055	Pam	ENCODEMT000316055	Known	ISM	Prefix	0.3499999940395355	None	None	None	None
m54284U_191109_043049/69142973/ccs	PacBio_Cortex_Rep2	mm10_ERCC_SIRV	chr3	113630104	113555954	-	25	4971	9375	316183	ENSMUSG00000027981.14	ENCODEMT000316183	Rnpc3	ENCODEMT000316183	Known	NNC	None	0.25	None	None	None	None
m54284U_191109_043049/34799907/ccs	PacBio_Cortex_Rep2	mm10_ERCC_SIRV	chr17	45573259	45567817	-	11	2466	47612	124328	ENSMUSG00000023944.14	ENSMUST00000024739.13	Hsp90ab1	Hsp90ab1-201	Known	Known	None	0.6499999761581421	None	None	None	None
m54284U_191107_221739/108071740/ccs	PacBio_Cortex_Rep1	mm10_ERCC_SIRV	chrX	166344632	166386037	+	7	1753	53790	139373	ENSMUSG00000031342.17	ENSMUST00000112224.7	Gpm6b	Gpm6b-203	Known	Known	None	0.8500000238418579	None	None	None	None
m54284U_191109_043049/103745957/ccs	PacBio_Cortex_Rep2	mm10_ERCC_SIRV	chr11	59450001	59407153	-	5	1879	33110	86794	ENSMUSG00000009894.15	ENSMUST00000010038.9	Snap47	Snap47-201	Known	Known	None	0.3499999940395355	None	None	None	None
m54284U_191212_053548/159974262/ccs	PacBio_Hippocampus_Rep1	mm10_ERCC_SIRV	chr7	46919965	46889376	-	10	1518	21453	56160	ENSMUSG00000014402.15	ENSMUST00000014546.14	Tsg101	Tsg101-201	Known	Known	None	0.15000000596046448	None	None	None	None
m54284U_191107_221739/96469651/ccs	PacBio_Cortex_Rep1	mm10_ERCC_SIRV	chr15	84105613	84076098	-	7	2241	43954	113306	ENSMUSG00000018865.9	ENSMUST00000082365.5	Sult4a1	Sult4a1-201	Known	Known	None	0.0	None	None	None	None
m54284U_191109_043049/88932649/ccs	PacBio_Cortex_Rep2	mm10_ERCC_SIRV	chr3	113630124	113555958	-	25	4938	9375	316171	ENSMUSG00000027981.14	ENCODEMT000316171	Rnpc3	ENCODEMT000316171	Known	NIC	None	0.25	None	None	None	None
m54284U_191109_043049/81069391/ccs	PacBio_Cortex_Rep2	mm10_ERCC_SIRV	chr1	98047765	97885613	-	13	1435	1734	316058	ENSMUSG00000026335.16	ENCODEMT000316058	Pam	ENCODEMT000316058	Known	ISM	Prefix	0.3499999940395355	None	None	None	None
m54284U_191107_221739/113182228/ccs	PacBio_Cortex_Rep1	mm10_ERCC_SIRV	chrX	166344632	166386035	+	8	1871	53790	139374	ENSMUSG00000031342.17	ENSMUST00000112223.7	Gpm6b	Gpm6b-202	Known	Known	None	0.800000011920929	None	None	None	None
m54284U_191212_053548/89850212/ccs	PacBio_Hippocampus_Rep1	mm10_ERCC_SIRV	chr5	88583475	88641597	+	13	3011	14538	37863	ENSMUSG00000029291.11	ENSMUST00000031229.10	Rufy3	Rufy3-201	Known	Known	None	0.75	None	None	None	None
m54284U_191213_120042/95486380/ccs	PacBio_Hippocampus_Rep2	mm10_ERCC_SIRV	chr13	104109836	104142486	+	11	3704	39860	103364	ENSMUSG00000042743.13	ENSMUST00000044385.13	Sgtb	Sgtb-201	Known	Known	None	0.3499999940395355	None	None	None	None
m54284U_191107_221739/48104129/ccs	PacBio_Cortex_Rep1	mm10_ERCC_SIRV	chr9	54586485	54604660	+	11	2428	27825	72716	ENSMUSG00000032279.11	ENSMUST00000217484.1	Idh3a	Idh3a-205	Known	Known	None	0.15000000596046448	None	None	None	None
m54284U_191109_043049/133694655/ccs	PacBio_Cortex_Rep2	mm10_ERCC_SIRV	chr6	106800065	106778246	-	11	4030	18333	47977	ENSMUSG00000005362.14	ENSMUST00000113239.9	Crbn	Crbn-202	Known	Known	None	0.3499999940395355	None	None	None	None
m54284U_191109_043049/42271859/ccs	PacBio_Cortex_Rep2	mm10_ERCC_SIRV	chr17	45573268	45567817	-	11	2475	47612	124328	ENSMUSG00000023944.14	ENSMUST00000024739.13	Hsp90ab1	Hsp90ab1-201	Known	Known	None	0.6499999761581421	None	None	None	None
m54284U_191109_043049/90442415/ccs	PacBio_Cortex_Rep2	mm10_ERCC_SIRV	chr3	113630125	113555958	-	25	4933	9375	316171	ENSMUSG00000027981.14	ENCODEMT000316171	Rnpc3	ENCODEMT000316171	Known	NIC	None	0.25	None	None	None	None
m54284U_191212_053548/160303485/ccs	PacBio_Hippocampus_Rep1	mm10_ERCC_SIRV	chr7	46919970	46889376	-	8	1362	21453	315499	ENSMUSG00000014402.15	ENCODEMT000315499	Tsg101	ENCODEMT000315499	Known	NIC	None	0.15000000596046448	None	None	None	None
m54284U_191109_043049/165348292/ccs	PacBio_Cortex_Rep2	mm10_ERCC_SIRV	chrX	166344632	166389032	+	8	3278	53790	139369	ENSMUSG00000031342.17	ENSMUST00000112226.2	Gpm6b	Gpm6b-204	Known	Known	None	0.10000000149011612	None	None	None	None
m54284U_191109_043049/105580058/ccs	PacBio_Cortex_Rep2	mm10_ERCC_SIRV	chr11	59449982	59407153	-	5	1860	33110	86794	ENSMUSG00000009894.15	ENSMUST00000010038.9	Snap47	Snap47-201	Known	Known	None	0.3499999940395355	None	None	None	None
m54284U_191107_221739/96666649/ccs	PacBio_Cortex_Rep1	mm10_ERCC_SIRV	chr15	84080342	84076099	-	2	1625	43954	313000	ENSMUSG00000018865.9	ENCODEMT000313000	Sult4a1	ENCODEMT000313000	Known	ISM	Suffix	0.0	None	None	None	None
m54284U_191213_120042/63112469/ccs	PacBio_Hippocampus_Rep2	mm10_ERCC_SIRV	chr1	97977169	97885613	-	12	1390	1734	316055	ENSMUSG00000026335.16	ENCODEMT000316055	Pam	ENCODEMT000316055	Known	ISM	Prefix	0.3499999940395355	None	None	None	None
m54284U_191212_053548/13960370/ccs	PacBio_Hippocampus_Rep1	mm10_ERCC_SIRV	chrX	166344632	166388987	+	7	3142	53790	139371	ENSMUSG00000031342.17	ENSMUST00000112228.7	Gpm6b	Gpm6b-206	Known	Known	None	0.15000000596046448	None	None	None	None
m54284U_191109_043049/99353725/ccs	PacBio_Cortex_Rep2	mm10_ERCC_SIRV	chr3	113630147	113555958	-	25	4961	9375	316171	ENSMUSG00000027981.14	ENCODEMT000316171	Rnpc3	ENCODEMT000316171	Known	NIC	None	0.25	None	None	None	None
m54284U_191107_221739/49023307/ccs	PacBio_Cortex_Rep1	mm10_ERCC_SIRV	chr9	54586485	54604656	+	11	2424	27825	72716	ENSMUSG00000032279.11	ENSMUST00000217484.1	Idh3a	Idh3a-205	Known	Known	None	0.25	None	None	None	None
m54284U_191212_053548/161417798/ccs	PacBio_Hippocampus_Rep1	mm10_ERCC_SIRV	chr7	46919968	46889376	-	10	1521	21453	56160	ENSMUSG00000014402.15	ENSMUST00000014546.14	Tsg101	Tsg101-201	Known	Known	None	0.15000000596046448	None	None	None	None
m54284U_191109_043049/171575493/ccs	PacBio_Cortex_Rep2	mm10_ERCC_SIRV	chr6	106800059	106778246	-	11	4024	18333	47977	ENSMUSG00000005362.14	ENSMUST00000113239.9	Crbn	Crbn-202	Known	Known	None	0.3499999940395355	None	None	None	None
m54284U_191109_043049/47186963/ccs	PacBio_Cortex_Rep2	mm10_ERCC_SIRV	chr17	45573254	45567817	-	11	2461	47612	124328	ENSMUSG00000023944.14	ENSMUST00000024739.13	Hsp90ab1	Hsp90ab1-201	Known	Known	None	0.6499999761581421	None	None	None	None
m54284U_191107_221739/97124908/ccs	PacBio_Cortex_Rep1	mm10_ERCC_SIRV	chr15	84105626	84076098	-	7	2254	43954	113306	ENSMUSG00000018865.9	ENSMUST00000082365.5	Sult4a1	Sult4a1-201	Known	Known	None	0.0	None	None	None	None
m54284U_191212_053548/103088681/ccs	PacBio_Hippocampus_Rep1	mm10_ERCC_SIRV	chr5	88583475	88641597	+	13	3011	14538	37863	ENSMUSG00000029291.11	ENSMUST00000031229.10	Rufy3	Rufy3-201	Known	Known	None	0.75	None	None	None	None
m54284U_191107_221739/176226869/ccs	PacBio_Cortex_Rep1	mm10_ERCC_SIRV	chr13	104109837	104142483	+	11	3700	39860	103364	ENSMUSG00000042743.13	ENSMUST00000044385.13	Sgtb	Sgtb-201	Known	Known	None	0.4000000059604645	None	None	None	None
m54284U_191212_053548/54461187/ccs	PacBio_Hippocampus_Rep1	mm10_ERCC_SIRV	chrX	166344632	166386037	+	7	1753	53790	139373	ENSMUSG00000031342.17	ENSMUST00000112224.7	Gpm6b	Gpm6b-203	Known	Known	None	0.8500000238418579	None	None	None	None
m54284U_191109_043049/106432561/ccs	PacBio_Cortex_Rep2	mm10_ERCC_SIRV	chr11	59450007	59407153	-	5	1885	33110	86794	ENSMUSG00000009894.15	ENSMUST00000010038.9	Snap47	Snap47-201	Known	Known	None	0.3499999940395355	None	None	None	None
m54284U_191109_043049/101450423/ccs	PacBio_Cortex_Rep2	mm10_ERCC_SIRV	chr3	113630165	113555958	-	25	4979	9375	316171	ENSMUSG00000027981.14	ENCODEMT000316171	Rnpc3	ENCODEMT000316171	Known	NIC	None	0.25	None	None	None	None
m54284U_191107_221739/82575509/ccs	PacBio_Cortex_Rep1	mm10_ERCC_SIRV	chr1	97977133	97885614	-	12	1353	1734	316055	ENSMUSG00000026335.16	ENCODEMT000316055	Pam	ENCODEMT000316055	Known	ISM	Prefix	0.30000001192092896	None	None	None	None
m54284U_191212_053548/127994718/ccs	PacBio_Hippocampus_Rep1	mm10_ERCC_SIRV	chrX	166344632	166386028	+	7	1744	53790	139373	ENSMUSG00000031342.17	ENSMUST00000112224.7	Gpm6b	Gpm6b-203	Known	Known	None	0.5	None	None	None	None
m54284U_191212_053548/161744881/ccs	PacBio_Hippocampus_Rep1	mm10_ERCC_SIRV	chr7	46919939	46889376	-	10	1492	21453	56160	ENSMUSG00000014402.15	ENSMUST00000014546.14	Tsg101	Tsg101-201	Known	Known	None	0.15000000596046448	None	None	None	None
m54284U_191107_221739/50004844/ccs	PacBio_Cortex_Rep1	mm10_ERCC_SIRV	chr9	54586485	54603936	+	11	1704	27825	72716	ENSMUSG00000032279.11	ENSMUST00000217484.1	Idh3a	Idh3a-205	Known	Known	None	0.550000011920929	None	None	None	None
m54284U_191109_043049/102697525/ccs	PacBio_Cortex_Rep2	mm10_ERCC_SIRV	chr3	113630144	113555958	-	25	4958	9375	316171	ENSMUSG00000027981.14	ENCODEMT000316171	Rnpc3	ENCODEMT000316171	Known	NIC	None	0.25	None	None	None	None
m54284U_191109_043049/50072189/ccs	PacBio_Cortex_Rep2	mm10_ERCC_SIRV	chr17	45573268	45567817	-	11	2475	47612	124328	ENSMUSG00000023944.14	ENSMUST00000024739.13	Hsp90ab1	Hsp90ab1-201	Known	Known	None	0.6499999761581421	None	None	None	None
m54284U_191107_221739/97782212/ccs	PacBio_Cortex_Rep1	mm10_ERCC_SIRV	chr15	84105627	84076098	-	7	2255	43954	113306	ENSMUSG00000018865.9	ENSMUST00000082365.5	Sult4a1	Sult4a1-201	Known	Known	None	0.0	None	None	None	None
