## supplemental tables for "A technology-agnostic long-read analysis pipeline for transcriptome discovery and quantification": S3_PacBio_Brain_talon_read_annot.tsv (part 887 of 2562)

read_name	dataset	genome_build	chrom	read_start	read_end	strand	n_exons	read_length	gene_ID	transcript_ID	annot_gene_id	annot_transcript_id	annot_gene_name	annot_transcript_name	gene_novelty	transcript_novelty	ISM_subtype	fraction_As	custom_label	allelic_label	start_support	end_support
m54284U_191107_221739/31393350/ccs	PacBio_Cortex_Rep1	mm10_ERCC_SIRV	chrX	166344633	166386037	+	7	1752	53790	139373	ENSMUSG00000031342.17	ENSMUST00000112224.7	Gpm6b	Gpm6b-203	Known	Known	None	0.8500000238418579	None	None	None	None
m54284U_191109_043049/107152261/ccs	PacBio_Cortex_Rep2	mm10_ERCC_SIRV	chr11	59449970	59407153	-	5	1848	33110	86794	ENSMUSG00000009894.15	ENSMUST00000010038.9	Snap47	Snap47-201	Known	Known	None	0.3499999940395355	None	None	None	None
m54284U_191212_053548/40830389/ccs	PacBio_Hippocampus_Rep1	mm10_ERCC_SIRV	chr6	106800071	106778246	-	11	4036	18333	47977	ENSMUSG00000005362.14	ENSMUST00000113239.9	Crbn	Crbn-202	Known	Known	None	0.3499999940395355	None	None	None	None
m54284U_191212_053548/125371882/ccs	PacBio_Hippocampus_Rep1	mm10_ERCC_SIRV	chr5	88583475	88641597	+	13	3011	14538	37863	ENSMUSG00000029291.11	ENSMUST00000031229.10	Rufy3	Rufy3-201	Known	Known	None	0.75	None	None	None	None
m54284U_191107_221739/94505028/ccs	PacBio_Cortex_Rep1	mm10_ERCC_SIRV	chr1	97977078	97885614	-	12	1298	1734	316055	ENSMUSG00000026335.16	ENCODEMT000316055	Pam	ENCODEMT000316055	Known	ISM	Prefix	0.30000001192092896	None	None	None	None
m54284U_191212_053548/163186554/ccs	PacBio_Hippocampus_Rep1	mm10_ERCC_SIRV	chr7	46919970	46889376	-	10	1523	21453	56160	ENSMUSG00000014402.15	ENSMUST00000014546.14	Tsg101	Tsg101-201	Known	Known	None	0.15000000596046448	None	None	None	None
m54284U_191109_043049/115999998/ccs	PacBio_Cortex_Rep2	mm10_ERCC_SIRV	chr3	113630126	113555958	-	25	4940	9375	316171	ENSMUSG00000027981.14	ENCODEMT000316171	Rnpc3	ENCODEMT000316171	Known	NIC	None	0.25	None	None	None	None
m54284U_191107_221739/87228942/ccs	PacBio_Cortex_Rep1	mm10_ERCC_SIRV	chrX	166344633	166388987	+	8	3232	53790	139369	ENSMUSG00000031342.17	ENSMUST00000112226.2	Gpm6b	Gpm6b-204	Known	Known	None	0.15000000596046448	None	None	None	None
m54284U_191212_053548/15927530/ccs	PacBio_Hippocampus_Rep1	mm10_ERCC_SIRV	chr13	104109837	104141301	+	11	2518	39860	103364	ENSMUSG00000042743.13	ENSMUST00000044385.13	Sgtb	Sgtb-201	Known	Known	None	0.550000011920929	None	None	None	None
m54284U_191107_221739/54330061/ccs	PacBio_Cortex_Rep1	mm10_ERCC_SIRV	chr9	54586485	54604663	+	11	2431	27825	72716	ENSMUSG00000032279.11	ENSMUST00000217484.1	Idh3a	Idh3a-205	Known	Known	None	0.10000000149011612	None	None	None	None
m54284U_191107_221739/97846563/ccs	PacBio_Cortex_Rep1	mm10_ERCC_SIRV	chr15	84105637	84076098	-	7	2265	43954	113306	ENSMUSG00000018865.9	ENSMUST00000082365.5	Sult4a1	Sult4a1-201	Known	Known	None	0.0	None	None	None	None
m54284U_191109_043049/50201541/ccs	PacBio_Cortex_Rep2	mm10_ERCC_SIRV	chr17	45573270	45567817	-	11	2477	47612	124328	ENSMUSG00000023944.14	ENSMUST00000024739.13	Hsp90ab1	Hsp90ab1-201	Known	Known	None	0.6499999761581421	None	None	None	None
m54284U_191109_043049/109054551/ccs	PacBio_Cortex_Rep2	mm10_ERCC_SIRV	chr11	59450022	59407153	-	5	1900	33110	86794	ENSMUSG00000009894.15	ENSMUST00000010038.9	Snap47	Snap47-201	Known	Known	None	0.3499999940395355	None	None	None	None
m54284U_191107_221739/115671392/ccs	PacBio_Cortex_Rep1	mm10_ERCC_SIRV	chrX	166344633	166389032	+	7	3186	53790	139371	ENSMUSG00000031342.17	ENSMUST00000112228.7	Gpm6b	Gpm6b-206	Known	Known	None	0.10000000149011612	None	None	None	None
m54284U_191212_053548/165871834/ccs	PacBio_Hippocampus_Rep1	mm10_ERCC_SIRV	chr7	46919937	46889376	-	10	1490	21453	56160	ENSMUSG00000014402.15	ENSMUST00000014546.14	Tsg101	Tsg101-201	Known	Known	None	0.15000000596046448	None	None	None	None
m54284U_191107_221739/109053060/ccs	PacBio_Cortex_Rep1	mm10_ERCC_SIRV	chr1	97977063	97885614	-	12	1283	1734	316055	ENSMUSG00000026335.16	ENCODEMT000316055	Pam	ENCODEMT000316055	Known	ISM	Prefix	0.30000001192092896	None	None	None	None
m54284U_191109_043049/119275966/ccs	PacBio_Cortex_Rep2	mm10_ERCC_SIRV	chr3	113606484	113555954	-	11	2399	9375	316175	ENSMUSG00000027981.14	ENCODEMT000316175	Rnpc3	ENCODEMT000316175	Known	ISM	Suffix	0.25	None	None	None	None
m54284U_191212_053548/125635145/ccs	PacBio_Hippocampus_Rep1	mm10_ERCC_SIRV	chr5	88583592	88641596	+	14	2835	14538	316138	ENSMUSG00000029291.11	ENCODEMT000316138	Rufy3	ENCODEMT000316138	Known	NIC	None	0.75	None	None	None	None
m54284U_191107_221739/118489227/ccs	PacBio_Cortex_Rep1	mm10_ERCC_SIRV	chrX	166344633	166389031	+	7	3185	53790	139371	ENSMUSG00000031342.17	ENSMUST00000112228.7	Gpm6b	Gpm6b-206	Known	Known	None	0.10000000149011612	None	None	None	None
m54284U_191107_221739/97911674/ccs	PacBio_Cortex_Rep1	mm10_ERCC_SIRV	chr15	84105587	84076098	-	7	2224	43954	313159	ENSMUSG00000018865.9	ENCODEMT000313159	Sult4a1	ENCODEMT000313159	Known	NNC	None	0.0	None	None	None	None
m54284U_191107_221739/56034659/ccs	PacBio_Cortex_Rep1	mm10_ERCC_SIRV	chr9	54586512	54604662	+	11	2433	27825	314244	ENSMUSG00000032279.11	ENCODEMT000314244	Idh3a	ENCODEMT000314244	Known	NNC	None	0.15000000596046448	None	None	None	None
m54284U_191109_043049/52756622/ccs	PacBio_Cortex_Rep2	mm10_ERCC_SIRV	chr17	45573266	45567817	-	11	2473	47612	124328	ENSMUSG00000023944.14	ENSMUST00000024739.13	Hsp90ab1	Hsp90ab1-201	Known	Known	None	0.6499999761581421	None	None	None	None
m54284U_191212_053548/166004599/ccs	PacBio_Hippocampus_Rep1	mm10_ERCC_SIRV	chr7	46919967	46889376	-	10	1520	21453	56160	ENSMUSG00000014402.15	ENSMUST00000014546.14	Tsg101	Tsg101-201	Known	Known	None	0.15000000596046448	None	None	None	None
m54284U_191109_043049/137626776/ccs	PacBio_Cortex_Rep2	mm10_ERCC_SIRV	chr3	113630146	113555958	-	25	4960	9375	316171	ENSMUSG00000027981.14	ENCODEMT000316171	Rnpc3	ENCODEMT000316171	Known	NIC	None	0.25	None	None	None	None
m54284U_191109_043049/111018093/ccs	PacBio_Cortex_Rep2	mm10_ERCC_SIRV	chr11	59450013	59407153	-	5	1891	33110	86794	ENSMUSG00000009894.15	ENSMUST00000010038.9	Snap47	Snap47-201	Known	Known	None	0.3499999940395355	None	None	None	None
m54284U_191107_221739/157942235/ccs	PacBio_Cortex_Rep1	mm10_ERCC_SIRV	chrX	166344633	166389032	+	8	3277	53790	139369	ENSMUSG00000031342.17	ENSMUST00000112226.2	Gpm6b	Gpm6b-204	Known	Known	None	0.10000000149011612	None	None	None	None
m54284U_191212_053548/150077694/ccs	PacBio_Hippocampus_Rep1	mm10_ERCC_SIRV	chr6	106781757	106778246	-	2	2920	18333	316184	ENSMUSG00000005362.14	ENCODEMT000316184	Crbn	ENCODEMT000316184	Known	ISM	Suffix	0.3499999940395355	None	None	None	None
m54284U_191212_053548/18352297/ccs	PacBio_Hippocampus_Rep1	mm10_ERCC_SIRV	chr13	104109837	104141390	+	11	2607	39860	103364	ENSMUSG00000042743.13	ENSMUST00000044385.13	Sgtb	Sgtb-201	Known	Known	None	0.4000000059604645	None	None	None	None
m54284U_191107_221739/138675422/ccs	PacBio_Cortex_Rep1	mm10_ERCC_SIRV	chr1	97977256	97885614	-	12	1476	1734	316055	ENSMUSG00000026335.16	ENCODEMT000316055	Pam	ENCODEMT000316055	Known	ISM	Prefix	0.30000001192092896	None	None	None	None
m54284U_191212_053548/128386131/ccs	PacBio_Hippocampus_Rep1	mm10_ERCC_SIRV	chr5	88583475	88640768	+	13	2182	14538	37863	ENSMUSG00000029291.11	ENSMUST00000031229.10	Rufy3	Rufy3-201	Known	Known	None	0.3499999940395355	None	None	None	None
m54284U_191107_221739/167119509/ccs	PacBio_Cortex_Rep1	mm10_ERCC_SIRV	chrX	166344633	166386037	+	7	1752	53790	139373	ENSMUSG00000031342.17	ENSMUST00000112224.7	Gpm6b	Gpm6b-203	Known	Known	None	0.8500000238418579	None	None	None	None
m54284U_191109_043049/139200339/ccs	PacBio_Cortex_Rep2	mm10_ERCC_SIRV	chr3	113630171	113555958	-	25	4985	9375	316171	ENSMUSG00000027981.14	ENCODEMT000316171	Rnpc3	ENCODEMT000316171	Known	NIC	None	0.25	None	None	None	None
m54284U_191107_221739/98175237/ccs	PacBio_Cortex_Rep1	mm10_ERCC_SIRV	chr15	84105629	84076098	-	7	2257	43954	113306	ENSMUSG00000018865.9	ENSMUST00000082365.5	Sult4a1	Sult4a1-201	Known	Known	None	0.0	None	None	None	None
m54284U_191107_221739/72089808/ccs	PacBio_Cortex_Rep1	mm10_ERCC_SIRV	chr9	54586485	54603945	+	11	1713	27825	72716	ENSMUSG00000032279.11	ENSMUST00000217484.1	Idh3a	Idh3a-205	Known	Known	None	0.4000000059604645	None	None	None	None
m54284U_191109_043049/54526978/ccs	PacBio_Cortex_Rep2	mm10_ERCC_SIRV	chr17	45573270	45567817	-	11	2477	47612	124328	ENSMUSG00000023944.14	ENSMUST00000024739.13	Hsp90ab1	Hsp90ab1-201	Known	Known	None	0.6499999761581421	None	None	None	None
m54284U_191212_053548/166333164/ccs	PacBio_Hippocampus_Rep1	mm10_ERCC_SIRV	chr7	46919938	46889376	-	8	1253	21453	315507	ENSMUSG00000014402.15	ENCODEMT000315507	Tsg101	ENCODEMT000315507	Known	NIC	None	0.15000000596046448	None	None	None	None
m54284U_191109_043049/111872653/ccs	PacBio_Cortex_Rep2	mm10_ERCC_SIRV	chr11	59450009	59407153	-	5	1887	33110	86794	ENSMUSG00000009894.15	ENSMUST00000010038.9	Snap47	Snap47-201	Known	Known	None	0.3499999940395355	None	None	None	None
m54284U_191107_221739/171902715/ccs	PacBio_Cortex_Rep1	mm10_ERCC_SIRV	chrX	166344633	166388986	+	7	3140	53790	139371	ENSMUSG00000031342.17	ENSMUST00000112228.7	Gpm6b	Gpm6b-206	Known	Known	None	0.10000000149011612	None	None	None	None
m54284U_191109_043049/19333870/ccs	PacBio_Cortex_Rep2	mm10_ERCC_SIRV	chr1	98047742	97885614	-	13	1411	1734	316058	ENSMUSG00000026335.16	ENCODEMT000316058	Pam	ENCODEMT000316058	Known	ISM	Prefix	0.30000001192092896	None	None	None	None
m54284U_191109_043049/141363883/ccs	PacBio_Cortex_Rep2	mm10_ERCC_SIRV	chr3	113630142	113555958	-	25	4956	9375	316171	ENSMUSG00000027981.14	ENCODEMT000316171	Rnpc3	ENCODEMT000316171	Known	NIC	None	0.25	None	None	None	None
m54284U_191109_043049/23724080/ccs	PacBio_Cortex_Rep2	mm10_ERCC_SIRV	chrX	166344633	166388892	+	8	3137	53790	139369	ENSMUSG00000031342.17	ENSMUST00000112226.2	Gpm6b	Gpm6b-204	Known	Known	None	0.3499999940395355	None	None	None	None
m54284U_191212_053548/130549461/ccs	PacBio_Hippocampus_Rep1	mm10_ERCC_SIRV	chr5	88583592	88640927	+	14	2162	14538	316138	ENSMUSG00000029291.11	ENCODEMT000316138	Rufy3	ENCODEMT000316138	Known	NIC	None	0.4000000059604645	None	None	None	None
m54284U_191212_053548/167248475/ccs	PacBio_Hippocampus_Rep1	mm10_ERCC_SIRV	chr7	46919953	46889376	-	8	1345	21453	315499	ENSMUSG00000014402.15	ENCODEMT000315499	Tsg101	ENCODEMT000315499	Known	NIC	None	0.15000000596046448	None	None	None	None
m54284U_191107_221739/72878671/ccs	PacBio_Cortex_Rep1	mm10_ERCC_SIRV	chr9	54586485	54604661	+	11	2429	27825	72716	ENSMUSG00000032279.11	ENSMUST00000217484.1	Idh3a	Idh3a-205	Known	Known	None	0.15000000596046448	None	None	None	None
m54284U_191107_221739/98370017/ccs	PacBio_Cortex_Rep1	mm10_ERCC_SIRV	chr15	84105598	84076098	-	3	1828	43954	313578	ENSMUSG00000018865.9	ENCODEMT000313578	Sult4a1	ENCODEMT000313578	Known	NIC	None	0.0	None	None	None	None
m54284U_191212_053548/84806419/ccs	PacBio_Hippocampus_Rep1	mm10_ERCC_SIRV	chr13	104109837	104142483	+	11	3700	39860	103364	ENSMUSG00000042743.13	ENSMUST00000044385.13	Sgtb	Sgtb-201	Known	Known	None	0.4000000059604645	None	None	None	None
m54284U_191109_043049/60557073/ccs	PacBio_Cortex_Rep2	mm10_ERCC_SIRV	chr17	45573266	45567817	-	11	2473	47612	124328	ENSMUSG00000023944.14	ENSMUST00000024739.13	Hsp90ab1	Hsp90ab1-201	Known	Known	None	0.6499999761581421	None	None	None	None
m54284U_191109_043049/145622338/ccs	PacBio_Cortex_Rep2	mm10_ERCC_SIRV	chr3	113570173	113555954	-	10	1612	9375	316173	ENSMUSG00000027981.14	ENCODEMT000316173	Rnpc3	ENCODEMT000316173	Known	ISM	Suffix	0.25	None	None	None	None
m54284U_191109_043049/114492457/ccs	PacBio_Cortex_Rep2	mm10_ERCC_SIRV	chr11	59450029	59407153	-	5	1907	33110	86794	ENSMUSG00000009894.15	ENSMUST00000010038.9	Snap47	Snap47-201	Known	Known	None	0.3499999940395355	None	None	None	None
m54284U_191109_043049/151848917/ccs	PacBio_Cortex_Rep2	mm10_ERCC_SIRV	chrX	166344633	166389002	+	7	3156	53790	139371	ENSMUSG00000031342.17	ENSMUST00000112228.7	Gpm6b	Gpm6b-206	Known	Known	None	0.4000000059604645	None	None	None	None
m54284U_191109_043049/26149206/ccs	PacBio_Cortex_Rep2	mm10_ERCC_SIRV	chr1	97977102	97885614	-	12	1322	1734	316055	ENSMUSG00000026335.16	ENCODEMT000316055	Pam	ENCODEMT000316055	Known	ISM	Prefix	0.30000001192092896	None	None	None	None
m54284U_191212_053548/176226745/ccs	PacBio_Hippocampus_Rep1	mm10_ERCC_SIRV	chr6	106781111	106778246	-	1	2866	18333	316185	ENSMUSG00000005362.14	ENCODEMT000316185	Crbn	ENCODEMT000316185	Known	ISM	None	0.3499999940395355	None	None	None	None
m54284U_191212_053548/170133689/ccs	PacBio_Hippocampus_Rep1	mm10_ERCC_SIRV	chr7	46919939	46889376	-	10	1492	21453	56160	ENSMUSG00000014402.15	ENSMUST00000014546.14	Tsg101	Tsg101-201	Known	Known	None	0.15000000596046448	None	None	None	None
m54284U_191109_043049/148899990/ccs	PacBio_Cortex_Rep2	mm10_ERCC_SIRV	chr3	113630125	113555958	-	25	4939	9375	316171	ENSMUSG00000027981.14	ENCODEMT000316171	Rnpc3	ENCODEMT000316171	Known	NIC	None	0.25	None	None	None	None
m54284U_191212_053548/60096581/ccs	PacBio_Hippocampus_Rep1	mm10_ERCC_SIRV	chrX	166344633	166388899	+	8	3144	53790	139369	ENSMUSG00000031342.17	ENSMUST00000112226.2	Gpm6b	Gpm6b-204	Known	Known	None	0.25	None	None	None	None
m54284U_191107_221739/98633943/ccs	PacBio_Cortex_Rep1	mm10_ERCC_SIRV	chr15	84105608	84076098	-	7	2236	43954	113306	ENSMUSG00000018865.9	ENSMUST00000082365.5	Sult4a1	Sult4a1-201	Known	Known	None	0.0	None	None	None	None
m54284U_191109_043049/75105767/ccs	PacBio_Cortex_Rep2	mm10_ERCC_SIRV	chr17	45573262	45567817	-	11	2469	47612	124328	ENSMUSG00000023944.14	ENSMUST00000024739.13	Hsp90ab1	Hsp90ab1-201	Known	Known	None	0.6499999761581421	None	None	None	None
m54284U_191107_221739/73861489/ccs	PacBio_Cortex_Rep1	mm10_ERCC_SIRV	chr9	54586485	54604660	+	11	2428	27825	72716	ENSMUSG00000032279.11	ENSMUST00000217484.1	Idh3a	Idh3a-205	Known	Known	None	0.15000000596046448	None	None	None	None
m54284U_191213_120042/70648727/ccs	PacBio_Hippocampus_Rep2	mm10_ERCC_SIRV	chr5	88583475	88640782	+	13	2196	14538	37863	ENSMUSG00000029291.11	ENSMUST00000031229.10	Rufy3	Rufy3-201	Known	Known	None	0.4000000059604645	None	None	None	None
m54284U_191109_043049/29100890/ccs	PacBio_Cortex_Rep2	mm10_ERCC_SIRV	chr1	97978075	97885609	-	13	1691	1734	316112	ENSMUSG00000026335.16	ENCODEMT000316112	Pam	ENCODEMT000316112	Known	ISM	Prefix	0.30000001192092896	None	None	None	None
m54284U_191109_043049/114952346/ccs	PacBio_Cortex_Rep2	mm10_ERCC_SIRV	chr11	59450013	59407153	-	5	1891	33110	86794	ENSMUSG00000009894.15	ENSMUST00000010038.9	Snap47	Snap47-201	Known	Known	None	0.3499999940395355	None	None	None	None
m54284U_191212_053548/75499560/ccs	PacBio_Hippocampus_Rep1	mm10_ERCC_SIRV	chrX	166344633	166386037	+	8	1872	53790	139374	ENSMUSG00000031342.17	ENSMUST00000112223.7	Gpm6b	Gpm6b-202	Known	Known	None	0.8500000238418579	None	None	None	None
m54284U_191212_053548/86311702/ccs	PacBio_Hippocampus_Rep1	mm10_ERCC_SIRV	chr13	104109847	104142485	+	11	3726	39860	315168	ENSMUSG00000042743.13	ENCODEMT000315168	Sgtb	ENCODEMT000315168	Known	NIC	None	0.4000000059604645	None	None	None	None
m54284U_191109_043049/172294428/ccs	PacBio_Cortex_Rep2	mm10_ERCC_SIRV	chr3	113630129	113555958	-	25	4943	9375	316171	ENSMUSG00000027981.14	ENCODEMT000316171	Rnpc3	ENCODEMT000316171	Known	NIC	None	0.25	None	None	None	None
m54284U_191212_053548/170328162/ccs	PacBio_Hippocampus_Rep1	mm10_ERCC_SIRV	chr7	46919941	46889376	-	10	1418	21453	315500	ENSMUSG00000014402.15	ENCODEMT000315500	Tsg101	ENCODEMT000315500	Known	NIC	None	0.15000000596046448	None	None	None	None
m54284U_191213_120042/104139214/ccs	PacBio_Hippocampus_Rep2	mm10_ERCC_SIRV	chrX	166344633	166386035	+	7	1738	53790	139373	ENSMUSG00000031342.17	ENSMUST00000112224.7	Gpm6b	Gpm6b-203	Known	Known	None	0.800000011920929	None	None	None	None
m54284U_191109_043049/75498416/ccs	PacBio_Cortex_Rep2	mm10_ERCC_SIRV	chr17	45573261	45567817	-	11	2468	47612	124328	ENSMUSG00000023944.14	ENSMUST00000024739.13	Hsp90ab1	Hsp90ab1-201	Known	Known	None	0.6499999761581421	None	None	None	None
m54284U_191107_221739/98698371/ccs	PacBio_Cortex_Rep1	mm10_ERCC_SIRV	chr15	84105617	84076098	-	7	2245	43954	113306	ENSMUSG00000018865.9	ENSMUST00000082365.5	Sult4a1	Sult4a1-201	Known	Known	None	0.0	None	None	None	None
m54284U_191107_221739/75893185/ccs	PacBio_Cortex_Rep1	mm10_ERCC_SIRV	chr9	54586485	54603936	+	11	1704	27825	72716	ENSMUSG00000032279.11	ENSMUST00000217484.1	Idh3a	Idh3a-205	Known	Known	None	0.550000011920929	None	None	None	None
m54284U_191213_120042/90703698/ccs	PacBio_Hippocampus_Rep2	mm10_ERCC_SIRV	chr6	106800059	106778246	-	11	4024	18333	47977	ENSMUSG00000005362.14	ENSMUST00000113239.9	Crbn	Crbn-202	Known	Known	None	0.3499999940395355	None	None	None	None
m54284U_191109_043049/115411204/ccs	PacBio_Cortex_Rep2	mm10_ERCC_SIRV	chr11	59449990	59407153	-	5	1868	33110	86794	ENSMUSG00000009894.15	ENSMUST00000010038.9	Snap47	Snap47-201	Known	Known	None	0.3499999940395355	None	None	None	None
m54284U_191109_043049/59771075/ccs	PacBio_Cortex_Rep2	mm10_ERCC_SIRV	chr1	98047807	97885614	-	13	1468	1734	316058	ENSMUSG00000026335.16	ENCODEMT000316058	Pam	ENCODEMT000316058	Known	ISM	Prefix	0.30000001192092896	None	None	None	None
m54284U_191213_120042/150079751/ccs	PacBio_Hippocampus_Rep2	mm10_ERCC_SIRV	chr5	88583475	88641597	+	13	3011	14538	37863	ENSMUSG00000029291.11	ENSMUST00000031229.10	Rufy3	Rufy3-201	Known	Known	None	0.75	None	None	None	None
m54284U_191109_043049/177865123/ccs	PacBio_Cortex_Rep2	mm10_ERCC_SIRV	chr3	113605649	113555954	-	11	1689	9375	316175	ENSMUSG00000027981.14	ENCODEMT000316175	Rnpc3	ENCODEMT000316175	Known	ISM	Suffix	0.25	None	None	None	None
m54284U_191213_120042/122620669/ccs	PacBio_Hippocampus_Rep2	mm10_ERCC_SIRV	chrX	166344633	166386037	+	7	1752	53790	139373	ENSMUSG00000031342.17	ENSMUST00000112224.7	Gpm6b	Gpm6b-203	Known	Known	None	0.8500000238418579	None	None	None	None
m54284U_191212_053548/171967454/ccs	PacBio_Hippocampus_Rep1	mm10_ERCC_SIRV	chr7	46919936	46889376	-	10	1489	21453	56160	ENSMUSG00000014402.15	ENSMUST00000014546.14	Tsg101	Tsg101-201	Known	Known	None	0.15000000596046448	None	None	None	None
m54284U_191109_043049/80019937/ccs	PacBio_Cortex_Rep2	mm10_ERCC_SIRV	chr17	45573268	45567817	-	11	2475	47612	124328	ENSMUSG00000023944.14	ENSMUST00000024739.13	Hsp90ab1	Hsp90ab1-201	Known	Known	None	0.6499999761581421	None	None	None	None
m54284U_191109_043049/122030114/ccs	PacBio_Cortex_Rep2	mm10_ERCC_SIRV	chr13	104109838	104142481	+	11	3697	39860	103364	ENSMUSG00000042743.13	ENSMUST00000044385.13	Sgtb	Sgtb-201	Known	Known	None	0.44999998807907104	None	None	None	None
m54284U_191213_120042/143917832/ccs	PacBio_Hippocampus_Rep2	mm10_ERCC_SIRV	chrX	166344633	166389030	+	7	3184	53790	139371	ENSMUSG00000031342.17	ENSMUST00000112228.7	Gpm6b	Gpm6b-206	Known	Known	None	0.10000000149011612	None	None	None	None
m54284U_191107_221739/98828514/ccs	PacBio_Cortex_Rep1	mm10_ERCC_SIRV	chr15	84105636	84076098	-	7	2264	43954	113306	ENSMUSG00000018865.9	ENSMUST00000082365.5	Sult4a1	Sult4a1-201	Known	Known	None	0.0	None	None	None	None
m54284U_191107_221739/83888508/ccs	PacBio_Cortex_Rep1	mm10_ERCC_SIRV	chr9	54586485	54604661	+	11	2429	27825	72716	ENSMUSG00000032279.11	ENSMUST00000217484.1	Idh3a	Idh3a-205	Known	Known	None	0.15000000596046448	None	None	None	None
m54284U_191109_043049/116000798/ccs	PacBio_Cortex_Rep2	mm10_ERCC_SIRV	chr11	59450029	59407153	-	5	1907	33110	86794	ENSMUSG00000009894.15	ENSMUST00000010038.9	Snap47	Snap47-201	Known	Known	None	0.3499999940395355	None	None	None	None
m54284U_191109_043049/79104457/ccs	PacBio_Cortex_Rep2	mm10_ERCC_SIRV	chr1	97977217	97885614	-	12	1437	1734	316055	ENSMUSG00000026335.16	ENCODEMT000316055	Pam	ENCODEMT000316055	Known	ISM	Prefix	0.30000001192092896	None	None	None	None
m54284U_191213_120042/95027425/ccs	PacBio_Hippocampus_Rep2	mm10_ERCC_SIRV	chr6	106800076	106778246	-	11	4041	18333	47977	ENSMUSG00000005362.14	ENSMUST00000113239.9	Crbn	Crbn-202	Known	Known	None	0.3499999940395355	None	None	None	None
m54284U_191212_053548/853941/ccs	PacBio_Hippocampus_Rep1	mm10_ERCC_SIRV	chr3	113606000	113555954	-	11	2040	9375	316175	ENSMUSG00000027981.14	ENCODEMT000316175	Rnpc3	ENCODEMT000316175	Known	ISM	Suffix	0.25	None	None	None	None
m54284U_191212_053548/172753538/ccs	PacBio_Hippocampus_Rep1	mm10_ERCC_SIRV	chr7	46919935	46889376	-	10	1412	21453	315500	ENSMUSG00000014402.15	ENCODEMT000315500	Tsg101	ENCODEMT000315500	Known	NIC	None	0.15000000596046448	None	None	None	None
m54284U_191213_120042/145556000/ccs	PacBio_Hippocampus_Rep2	mm10_ERCC_SIRV	chrX	166344633	166388992	+	7	3146	53790	139371	ENSMUSG00000031342.17	ENSMUST00000112228.7	Gpm6b	Gpm6b-206	Known	Known	None	0.20000000298023224	None	None	None	None
m54284U_191107_221739/84411508/ccs	PacBio_Cortex_Rep1	mm10_ERCC_SIRV	chr5	88583593	88641599	+	14	2837	14538	316138	ENSMUSG00000029291.11	ENCODEMT000316138	Rufy3	ENCODEMT000316138	Known	NIC	None	0.6499999761581421	None	None	None	None
m54284U_191109_043049/80808335/ccs	PacBio_Cortex_Rep2	mm10_ERCC_SIRV	chr17	45573268	45567817	-	11	2475	47612	124328	ENSMUSG00000023944.14	ENSMUST00000024739.13	Hsp90ab1	Hsp90ab1-201	Known	Known	None	0.6499999761581421	None	None	None	None
m54284U_191107_221739/99026372/ccs	PacBio_Cortex_Rep1	mm10_ERCC_SIRV	chr15	84105627	84076098	-	7	2255	43954	113306	ENSMUSG00000018865.9	ENSMUST00000082365.5	Sult4a1	Sult4a1-201	Known	Known	None	0.0	None	None	None	None
m54284U_191213_120042/154666153/ccs	PacBio_Hippocampus_Rep2	mm10_ERCC_SIRV	chrX	166344633	166386036	+	7	1751	53790	139373	ENSMUSG00000031342.17	ENSMUST00000112224.7	Gpm6b	Gpm6b-203	Known	Known	None	0.800000011920929	None	None	None	None
m54284U_191109_043049/88278784/ccs	PacBio_Cortex_Rep2	mm10_ERCC_SIRV	chr1	98095525	97885613	-	13	1431	1734	316186	ENSMUSG00000026335.16	ENCODEMT000316186	Pam	ENCODEMT000316186	Known	ISM	Prefix	0.30000001192092896	None	None	None	None
m54284U_191107_221739/94636140/ccs	PacBio_Cortex_Rep1	mm10_ERCC_SIRV	chr9	54586485	54604661	+	11	2429	27825	72716	ENSMUSG00000032279.11	ENSMUST00000217484.1	Idh3a	Idh3a-205	Known	Known	None	0.15000000596046448	None	None	None	None
m54284U_191109_043049/121504087/ccs	PacBio_Cortex_Rep2	mm10_ERCC_SIRV	chr11	59450006	59407148	-	5	1892	33110	305785	ENSMUSG00000009894.15	ENCODEMT000305785	Snap47	ENCODEMT000305785	Known	NNC	None	0.3499999940395355	None	None	None	None
m54284U_191212_053548/64358595/ccs	PacBio_Hippocampus_Rep1	mm10_ERCC_SIRV	chr3	113570123	113555954	-	10	1562	9375	316173	ENSMUSG00000027981.14	ENCODEMT000316173	Rnpc3	ENCODEMT000316173	Known	ISM	Suffix	0.25	None	None	None	None
m54284U_191212_053548/174522965/ccs	PacBio_Hippocampus_Rep1	mm10_ERCC_SIRV	chr7	46919916	46889376	-	8	1308	21453	315499	ENSMUSG00000014402.15	ENCODEMT000315499	Tsg101	ENCODEMT000315499	Known	NIC	None	0.15000000596046448	None	None	None	None
m54284U_191212_053548/144638284/ccs	PacBio_Hippocampus_Rep1	mm10_ERCC_SIRV	chr13	104109839	104141295	+	11	2510	39860	103364	ENSMUSG00000042743.13	ENSMUST00000044385.13	Sgtb	Sgtb-201	Known	Known	None	0.550000011920929	None	None	None	None
m54284U_191213_120042/128517138/ccs	PacBio_Hippocampus_Rep2	mm10_ERCC_SIRV	chr6	106800070	106778246	-	11	4035	18333	47977	ENSMUSG00000005362.14	ENSMUST00000113239.9	Crbn	Crbn-202	Known	Known	None	0.3499999940395355	None	None	None	None
m54284U_191212_053548/80151260/ccs	PacBio_Hippocampus_Rep1	mm10_ERCC_SIRV	chr3	113589813	113555954	-	12	2315	9374	316187	ENSMUSG00000074264.12	ENCODEMT000316187	Amy1	ENCODEMT000316187	Known	NNC	None	0.25	None	None	None	None
m54284U_191213_120042/155650339/ccs	PacBio_Hippocampus_Rep2	mm10_ERCC_SIRV	chrX	166344633	166385976	+	7	1691	53790	139373	ENSMUSG00000031342.17	ENSMUST00000112224.7	Gpm6b	Gpm6b-203	Known	Known	None	0.4000000059604645	None	None	None	None
m54284U_191109_043049/81397306/ccs	PacBio_Cortex_Rep2	mm10_ERCC_SIRV	chr17	45573264	45567817	-	11	2471	47612	124328	ENSMUSG00000023944.14	ENSMUST00000024739.13	Hsp90ab1	Hsp90ab1-201	Known	Known	None	0.6499999761581421	None	None	None	None
m54284U_191107_221739/99680402/ccs	PacBio_Cortex_Rep1	mm10_ERCC_SIRV	chr15	84105614	84076098	-	7	2159	43954	314455	ENSMUSG00000018865.9	ENCODEMT000314455	Sult4a1	ENCODEMT000314455	Known	NNC	None	0.0	None	None	None	None
m54284U_191107_221739/86770224/ccs	PacBio_Cortex_Rep1	mm10_ERCC_SIRV	chr5	88583476	88640923	+	13	2336	14538	37863	ENSMUSG00000029291.11	ENSMUST00000031229.10	Rufy3	Rufy3-201	Known	Known	None	0.4000000059604645	None	None	None	None
m54284U_191107_221739/95093437/ccs	PacBio_Cortex_Rep1	mm10_ERCC_SIRV	chr9	54586485	54604661	+	11	2429	27825	72716	ENSMUSG00000032279.11	ENSMUST00000217484.1	Idh3a	Idh3a-205	Known	Known	None	0.15000000596046448	None	None	None	None
m54284U_191109_043049/123536286/ccs	PacBio_Cortex_Rep2	mm10_ERCC_SIRV	chr11	59449970	59407153	-	5	1848	33110	86794	ENSMUSG00000009894.15	ENSMUST00000010038.9	Snap47	Snap47-201	Known	Known	None	0.3499999940395355	None	None	None	None
m54284U_191107_221739/49414240/ccs	PacBio_Cortex_Rep1	mm10_ERCC_SIRV	chrX	166344634	166386039	+	7	1753	53790	139373	ENSMUSG00000031342.17	ENSMUST00000112224.7	Gpm6b	Gpm6b-203	Known	Known	None	0.8500000238418579	None	None	None	None
m54284U_191212_053548/175638329/ccs	PacBio_Hippocampus_Rep1	mm10_ERCC_SIRV	chr7	46919945	46889376	-	10	1498	21453	56160	ENSMUSG00000014402.15	ENSMUST00000014546.14	Tsg101	Tsg101-201	Known	Known	None	0.15000000596046448	None	None	None	None
m54284U_191212_053548/89194620/ccs	PacBio_Hippocampus_Rep1	mm10_ERCC_SIRV	chr3	113630216	113555958	-	25	5030	9375	316171	ENSMUSG00000027981.14	ENCODEMT000316171	Rnpc3	ENCODEMT000316171	Known	NIC	None	0.25	None	None	None	None
m54284U_191109_043049/104071754/ccs	PacBio_Cortex_Rep2	mm10_ERCC_SIRV	chr1	97977177	97885614	-	12	1391	1734	316055	ENSMUSG00000026335.16	ENCODEMT000316055	Pam	ENCODEMT000316055	Known	ISM	Prefix	0.30000001192092896	None	None	None	None
m54284U_191109_043049/165086459/ccs	PacBio_Cortex_Rep2	mm10_ERCC_SIRV	chr1	98095626	97885613	-	13	1540	1734	316188	ENSMUSG00000026335.16	ENCODEMT000316188	Pam	ENCODEMT000316188	Known	NNC	None	0.30000001192092896	None	None	None	None
m54284U_191107_221739/99879484/ccs	PacBio_Cortex_Rep1	mm10_ERCC_SIRV	chr15	84105650	84076098	-	7	2278	43954	113306	ENSMUSG00000018865.9	ENSMUST00000082365.5	Sult4a1	Sult4a1-201	Known	Known	None	0.0	None	None	None	None
m54284U_191107_221739/120521323/ccs	PacBio_Cortex_Rep1	mm10_ERCC_SIRV	chrX	166344634	166389030	+	8	3274	53790	139369	ENSMUSG00000031342.17	ENSMUST00000112226.2	Gpm6b	Gpm6b-204	Known	Known	None	0.10000000149011612	None	None	None	None
m54284U_191212_053548/174261913/ccs	PacBio_Hippocampus_Rep1	mm10_ERCC_SIRV	chr13	104109839	104142485	+	11	3700	39860	103364	ENSMUSG00000042743.13	ENSMUST00000044385.13	Sgtb	Sgtb-201	Known	Known	None	0.4000000059604645	None	None	None	None
m54284U_191212_053548/103088899/ccs	PacBio_Hippocampus_Rep1	mm10_ERCC_SIRV	chr3	113630113	113555958	-	25	4919	9375	316171	ENSMUSG00000027981.14	ENCODEMT000316171	Rnpc3	ENCODEMT000316171	Known	NIC	None	0.25	None	None	None	None
m54284U_191107_221739/5048032/ccs	PacBio_Cortex_Rep1	mm10_ERCC_SIRV	chr6	106795091	106778247	-	9	3732	18333	316189	ENSMUSG00000005362.14	ENCODEMT000316189	Crbn	ENCODEMT000316189	Known	ISM	Suffix	0.3499999940395355	None	None	None	None
m54284U_191109_043049/123799590/ccs	PacBio_Cortex_Rep2	mm10_ERCC_SIRV	chr11	59450014	59407153	-	5	1892	33110	86794	ENSMUSG00000009894.15	ENSMUST00000010038.9	Snap47	Snap47-201	Known	Known	None	0.3499999940395355	None	None	None	None
m54284U_191107_221739/96731497/ccs	PacBio_Cortex_Rep1	mm10_ERCC_SIRV	chr9	54586485	54603936	+	11	1704	27825	72716	ENSMUSG00000032279.11	ENSMUST00000217484.1	Idh3a	Idh3a-205	Known	Known	None	0.550000011920929	None	None	None	None
m54284U_191107_221739/95093732/ccs	PacBio_Cortex_Rep1	mm10_ERCC_SIRV	chr5	88583476	88641597	+	13	3010	14538	37863	ENSMUSG00000029291.11	ENSMUST00000031229.10	Rufy3	Rufy3-201	Known	Known	None	0.75	None	None	None	None
m54284U_191212_053548/176949212/ccs	PacBio_Hippocampus_Rep1	mm10_ERCC_SIRV	chr7	46919947	46889376	-	10	1500	21453	56160	ENSMUSG00000014402.15	ENSMUST00000014546.14	Tsg101	Tsg101-201	Known	Known	None	0.15000000596046448	None	None	None	None
m54284U_191107_221739/125109735/ccs	PacBio_Cortex_Rep1	mm10_ERCC_SIRV	chrX	166344634	166386037	+	7	1751	53790	139373	ENSMUSG00000031342.17	ENSMUST00000112224.7	Gpm6b	Gpm6b-203	Known	Known	None	0.8500000238418579	None	None	None	None
m54284U_191107_221739/10488316/ccs	PacBio_Cortex_Rep1	mm10_ERCC_SIRV	chr6	106800064	106778247	-	12	2369	18333	316190	ENSMUSG00000005362.14	ENCODEMT000316190	Crbn	ENCODEMT000316190	Known	NNC	None	0.3499999940395355	None	None	None	None
m54284U_191107_221739/100270307/ccs	PacBio_Cortex_Rep1	mm10_ERCC_SIRV	chr15	84105572	84076098	-	7	2200	43954	113306	ENSMUSG00000018865.9	ENSMUST00000082365.5	Sult4a1	Sult4a1-201	Known	Known	None	0.0	None	None	None	None
m54284U_191213_120042/5178911/ccs	PacBio_Hippocampus_Rep2	mm10_ERCC_SIRV	chr1	97977868	97885609	-	13	1493	1734	316112	ENSMUSG00000026335.16	ENCODEMT000316112	Pam	ENCODEMT000316112	Known	ISM	Prefix	0.30000001192092896	None	None	None	None
m54284U_191212_053548/105710973/ccs	PacBio_Hippocampus_Rep1	mm10_ERCC_SIRV	chr3	113630165	113555958	-	25	4979	9375	316171	ENSMUSG00000027981.14	ENCODEMT000316171	Rnpc3	ENCODEMT000316171	Known	NIC	None	0.25	None	None	None	None
m54284U_191107_221739/138543667/ccs	PacBio_Cortex_Rep1	mm10_ERCC_SIRV	chrX	166344634	166389033	+	8	3306	53790	139372	ENSMUSG00000031342.17	ENSMUST00000112229.8	Gpm6b	Gpm6b-207	Known	Known	None	0.10000000149011612	None	None	None	None
m54284U_191107_221739/58982933/ccs	PacBio_Cortex_Rep1	mm10_ERCC_SIRV	chr13	104109840	104141304	+	11	2518	39860	103364	ENSMUSG00000042743.13	ENSMUST00000044385.13	Sgtb	Sgtb-201	Known	Known	None	0.6000000238418579	None	None	None	None
m54284U_191107_221739/97387797/ccs	PacBio_Cortex_Rep1	mm10_ERCC_SIRV	chr9	54586485	54603936	+	11	1704	27825	72716	ENSMUSG00000032279.11	ENSMUST00000217484.1	Idh3a	Idh3a-205	Known	Known	None	0.550000011920929	None	None	None	None
m54284U_191109_043049/124977614/ccs	PacBio_Cortex_Rep2	mm10_ERCC_SIRV	chr11	59450028	59407153	-	5	1903	33110	305541	ENSMUSG00000009894.15	ENCODEMT000305541	Snap47	ENCODEMT000305541	Known	NIC	None	0.3499999940395355	None	None	None	None
m54284U_191212_053548/177210163/ccs	PacBio_Hippocampus_Rep1	mm10_ERCC_SIRV	chr7	46919946	46889376	-	10	1499	21453	56160	ENSMUSG00000014402.15	ENSMUST00000014546.14	Tsg101	Tsg101-201	Known	Known	None	0.15000000596046448	None	None	None	None
m54284U_191107_221739/107218426/ccs	PacBio_Cortex_Rep1	mm10_ERCC_SIRV	chr5	88583593	88640927	+	14	2161	14538	316138	ENSMUSG00000029291.11	ENCODEMT000316138	Rufy3	ENCODEMT000316138	Known	NIC	None	0.4000000059604645	None	None	None	None
m54284U_191107_221739/168034353/ccs	PacBio_Cortex_Rep1	mm10_ERCC_SIRV	chrX	166344634	166388991	+	7	3144	53790	139371	ENSMUSG00000031342.17	ENSMUST00000112228.7	Gpm6b	Gpm6b-206	Known	Known	None	0.20000000298023224	None	None	None	None
m54284U_191107_221739/100272355/ccs	PacBio_Cortex_Rep1	mm10_ERCC_SIRV	chr15	84105625	84076098	-	7	2253	43954	113306	ENSMUSG00000018865.9	ENSMUST00000082365.5	Sult4a1	Sult4a1-201	Known	Known	None	0.0	None	None	None	None
m54284U_191212_053548/123012451/ccs	PacBio_Hippocampus_Rep1	mm10_ERCC_SIRV	chr3	113570173	113555954	-	10	1612	9375	316173	ENSMUSG00000027981.14	ENCODEMT000316173	Rnpc3	ENCODEMT000316173	Known	ISM	Suffix	0.25	None	None	None	None
m54284U_191109_043049/82839778/ccs	PacBio_Cortex_Rep2	mm10_ERCC_SIRV	chr17	45573260	45567817	-	11	2467	47612	124328	ENSMUSG00000023944.14	ENSMUST00000024739.13	Hsp90ab1	Hsp90ab1-201	Known	Known	None	0.6499999761581421	None	None	None	None
m54284U_191213_120042/40240496/ccs	PacBio_Hippocampus_Rep2	mm10_ERCC_SIRV	chr1	97977055	97885614	-	12	1275	1734	316055	ENSMUSG00000026335.16	ENCODEMT000316055	Pam	ENCODEMT000316055	Known	ISM	Prefix	0.30000001192092896	None	None	None	None
m54284U_191109_043049/84478272/ccs	PacBio_Cortex_Rep2	mm10_ERCC_SIRV	chrX	166344634	166388899	+	8	3143	53790	139369	ENSMUSG00000031342.17	ENSMUST00000112226.2	Gpm6b	Gpm6b-204	Known	Known	None	0.25	None	None	None	None
m54284U_191107_221739/12454188/ccs	PacBio_Cortex_Rep1	mm10_ERCC_SIRV	chr6	106800079	106778247	-	11	4043	18333	47977	ENSMUSG00000005362.14	ENSMUST00000113239.9	Crbn	Crbn-202	Known	Known	None	0.3499999940395355	None	None	None	None
m54284U_191107_221739/100140298/ccs	PacBio_Cortex_Rep1	mm10_ERCC_SIRV	chr9	54586485	54604653	+	11	2421	27825	72716	ENSMUSG00000032279.11	ENSMUST00000217484.1	Idh3a	Idh3a-205	Known	Known	None	0.30000001192092896	None	None	None	None
m54284U_191109_043049/126421005/ccs	PacBio_Cortex_Rep2	mm10_ERCC_SIRV	chr11	59450014	59407153	-	5	1892	33110	86794	ENSMUSG00000009894.15	ENSMUST00000010038.9	Snap47	Snap47-201	Known	Known	None	0.3499999940395355	None	None	None	None
m54284U_191212_053548/137102198/ccs	PacBio_Hippocampus_Rep1	mm10_ERCC_SIRV	chr3	113630097	113555958	-	25	4911	9375	316171	ENSMUSG00000027981.14	ENCODEMT000316171	Rnpc3	ENCODEMT000316171	Known	NIC	None	0.25	None	None	None	None
m54284U_191109_043049/149555837/ccs	PacBio_Cortex_Rep2	mm10_ERCC_SIRV	chrX	166344634	166389008	+	7	3161	53790	139371	ENSMUSG00000031342.17	ENSMUST00000112228.7	Gpm6b	Gpm6b-206	Known	Known	None	0.30000001192092896	None	None	None	None
m54284U_191212_053548/177670380/ccs	PacBio_Hippocampus_Rep1	mm10_ERCC_SIRV	chr7	46919948	46889376	-	8	1340	21453	315499	ENSMUSG00000014402.15	ENCODEMT000315499	Tsg101	ENCODEMT000315499	Known	NIC	None	0.15000000596046448	None	None	None	None
m54284U_191107_221739/78711469/ccs	PacBio_Cortex_Rep1	mm10_ERCC_SIRV	chr13	104109840	104142485	+	11	3699	39860	103364	ENSMUSG00000042743.13	ENSMUST00000044385.13	Sgtb	Sgtb-201	Known	Known	None	0.4000000059604645	None	None	None	None
m54284U_191107_221739/100337714/ccs	PacBio_Cortex_Rep1	mm10_ERCC_SIRV	chr15	84105582	84076098	-	7	2210	43954	113306	ENSMUSG00000018865.9	ENSMUST00000082365.5	Sult4a1	Sult4a1-201	Known	Known	None	0.0	None	None	None	None
m54284U_191107_221739/137365073/ccs	PacBio_Cortex_Rep1	mm10_ERCC_SIRV	chr5	88583476	88641592	+	14	3059	14538	37866	ENSMUSG00000029291.11	ENSMUST00000196686.1	Rufy3	Rufy3-202	Known	Known	None	0.6499999761581421	None	None	None	None
m54284U_191213_120042/167707282/ccs	PacBio_Hippocampus_Rep2	mm10_ERCC_SIRV	chr1	98095634	97885614	-	13	1439	1734	316057	ENSMUSG00000026335.16	ENCODEMT000316057	Pam	ENCODEMT000316057	Known	ISM	Prefix	0.30000001192092896	None	None	None	None
m54284U_191109_043049/83691850/ccs	PacBio_Cortex_Rep2	mm10_ERCC_SIRV	chr17	45573268	45567817	-	11	2475	47612	124328	ENSMUSG00000023944.14	ENSMUST00000024739.13	Hsp90ab1	Hsp90ab1-201	Known	Known	None	0.6499999761581421	None	None	None	None
m54284U_191109_043049/176751425/ccs	PacBio_Cortex_Rep2	mm10_ERCC_SIRV	chrX	166344634	166386036	+	7	1750	53790	139373	ENSMUSG00000031342.17	ENSMUST00000112224.7	Gpm6b	Gpm6b-203	Known	Known	None	0.800000011920929	None	None	None	None
m54284U_191212_053548/139002086/ccs	PacBio_Hippocampus_Rep1	mm10_ERCC_SIRV	chr3	113630149	113555958	-	25	4963	9375	316171	ENSMUSG00000027981.14	ENCODEMT000316171	Rnpc3	ENCODEMT000316171	Known	NIC	None	0.25	None	None	None	None
m54284U_191107_221739/21366790/ccs	PacBio_Cortex_Rep1	mm10_ERCC_SIRV	chr6	106800061	106778247	-	11	4025	18333	47977	ENSMUSG00000005362.14	ENSMUST00000113239.9	Crbn	Crbn-202	Known	Known	None	0.3499999940395355	None	None	None	None
m54284U_191107_221739/103351443/ccs	PacBio_Cortex_Rep1	mm10_ERCC_SIRV	chr9	54586485	54604659	+	11	2427	27825	72716	ENSMUSG00000032279.11	ENSMUST00000217484.1	Idh3a	Idh3a-205	Known	Known	None	0.15000000596046448	None	None	None	None
m54284U_191109_043049/127337840/ccs	PacBio_Cortex_Rep2	mm10_ERCC_SIRV	chr11	59450009	59407153	-	5	1887	33110	86794	ENSMUSG00000009894.15	ENSMUST00000010038.9	Snap47	Snap47-201	Known	Known	None	0.3499999940395355	None	None	None	None
m54284U_191212_053548/55576327/ccs	PacBio_Hippocampus_Rep1	mm10_ERCC_SIRV	chrX	166344634	166389008	+	7	3161	53790	139371	ENSMUSG00000031342.17	ENSMUST00000112228.7	Gpm6b	Gpm6b-206	Known	Known	None	0.30000001192092896	None	None	None	None
m54284U_191107_221739/100663713/ccs	PacBio_Cortex_Rep1	mm10_ERCC_SIRV	chr15	84105627	84076098	-	7	2255	43954	113306	ENSMUSG00000018865.9	ENSMUST00000082365.5	Sult4a1	Sult4a1-201	Known	Known	None	0.0	None	None	None	None
m54284U_191212_053548/178061978/ccs	PacBio_Hippocampus_Rep1	mm10_ERCC_SIRV	chr7	46919938	46889376	-	10	1491	21453	56160	ENSMUSG00000014402.15	ENSMUST00000014546.14	Tsg101	Tsg101-201	Known	Known	None	0.15000000596046448	None	None	None	None
m54284U_191212_053548/147392904/ccs	PacBio_Hippocampus_Rep1	mm10_ERCC_SIRV	chr3	113630108	113555958	-	25	4922	9375	316171	ENSMUSG00000027981.14	ENCODEMT000316171	Rnpc3	ENCODEMT000316171	Known	NIC	None	0.25	None	None	None	None
m54284U_191213_120042/49939693/ccs	PacBio_Hippocampus_Rep2	mm10_ERCC_SIRV	chr1	97977281	97885616	-	12	1499	1734	316055	ENSMUSG00000026335.16	ENCODEMT000316055	Pam	ENCODEMT000316055	Known	ISM	Prefix	0.30000001192092896	None	None	None	None
m54284U_191109_043049/84609749/ccs	PacBio_Cortex_Rep2	mm10_ERCC_SIRV	chr17	45573268	45567817	-	11	2475	47612	124328	ENSMUSG00000023944.14	ENSMUST00000024739.13	Hsp90ab1	Hsp90ab1-201	Known	Known	None	0.6499999761581421	None	None	None	None
m54284U_191109_043049/154992686/ccs	PacBio_Cortex_Rep2	mm10_ERCC_SIRV	chr13	104109840	104141297	+	11	2502	39860	103364	ENSMUSG00000042743.13	ENSMUST00000044385.13	Sgtb	Sgtb-201	Known	Known	None	0.5	None	None	None	None
m54284U_191107_221739/138740174/ccs	PacBio_Cortex_Rep1	mm10_ERCC_SIRV	chr5	88583476	88641600	+	13	3013	14538	37863	ENSMUSG00000029291.11	ENSMUST00000031229.10	Rufy3	Rufy3-201	Known	Known	None	0.699999988079071	None	None	None	None
m54284U_191212_053548/105054578/ccs	PacBio_Hippocampus_Rep1	mm10_ERCC_SIRV	chrX	166344634	166389006	+	7	3159	53790	139371	ENSMUSG00000031342.17	ENSMUST00000112228.7	Gpm6b	Gpm6b-206	Known	Known	None	0.3499999940395355	None	None	None	None
m54284U_191109_043049/129631936/ccs	PacBio_Cortex_Rep2	mm10_ERCC_SIRV	chr11	59449905	59407153	-	7	2014	33110	308159	ENSMUSG00000009894.15	ENCODEMT000308159	Snap47	ENCODEMT000308159	Known	NIC	None	0.3499999940395355	None	None	None	None
m54284U_191107_221739/106627461/ccs	PacBio_Cortex_Rep1	mm10_ERCC_SIRV	chr9	54586485	54603933	+	11	1701	27825	72716	ENSMUSG00000032279.11	ENSMUST00000217484.1	Idh3a	Idh3a-205	Known	Known	None	0.5	None	None	None	None
m54284U_191212_053548/156896011/ccs	PacBio_Hippocampus_Rep1	mm10_ERCC_SIRV	chr3	113630077	113555954	-	25	3270	9375	316191	ENSMUSG00000027981.14	ENCODEMT000316191	Rnpc3	ENCODEMT000316191	Known	NIC	None	0.25	None	None	None	None
m54284U_191107_221739/101059200/ccs	PacBio_Cortex_Rep1	mm10_ERCC_SIRV	chr15	84105631	84076098	-	7	2259	43954	113306	ENSMUSG00000018865.9	ENSMUST00000082365.5	Sult4a1	Sult4a1-201	Known	Known	None	0.0	None	None	None	None
m54284U_191107_221739/39388815/ccs	PacBio_Cortex_Rep1	mm10_ERCC_SIRV	chr6	106800079	106778247	-	11	4043	18333	47977	ENSMUSG00000005362.14	ENSMUST00000113239.9	Crbn	Crbn-202	Known	Known	None	0.3499999940395355	None	None	None	None
m54284U_191107_221739/13765158/ccs	PacBio_Cortex_Rep1	mm10_ERCC_SIRV	chr1	98047749	97885610	-	14	1483	1734	316141	ENSMUSG00000026335.16	ENCODEMT000316141	Pam	ENCODEMT000316141	Known	NIC	None	0.30000001192092896	None	None	None	None
m54284U_191212_053548/179964015/ccs	PacBio_Hippocampus_Rep1	mm10_ERCC_SIRV	chr7	46919945	46889376	-	10	1498	21453	56160	ENSMUSG00000014402.15	ENSMUST00000014546.14	Tsg101	Tsg101-201	Known	Known	None	0.15000000596046448	None	None	None	None
m54284U_191213_120042/20121177/ccs	PacBio_Hippocampus_Rep2	mm10_ERCC_SIRV	chrX	166344634	166386039	+	7	1753	53790	139373	ENSMUSG00000031342.17	ENSMUST00000112224.7	Gpm6b	Gpm6b-203	Known	Known	None	0.8500000238418579	None	None	None	None
m54284U_191109_043049/85395054/ccs	PacBio_Cortex_Rep2	mm10_ERCC_SIRV	chr17	45573268	45567817	-	11	2475	47612	124328	ENSMUSG00000023944.14	ENSMUST00000024739.13	Hsp90ab1	Hsp90ab1-201	Known	Known	None	0.6499999761581421	None	None	None	None
m54284U_191107_221739/156828855/ccs	PacBio_Cortex_Rep1	mm10_ERCC_SIRV	chr5	88583476	88641578	+	13	2991	14538	37863	ENSMUSG00000029291.11	ENSMUST00000031229.10	Rufy3	Rufy3-201	Known	Known	None	0.3499999940395355	None	None	None	None
m54284U_191109_043049/131007454/ccs	PacBio_Cortex_Rep2	mm10_ERCC_SIRV	chr11	59450009	59407153	-	5	1887	33110	86794	ENSMUSG00000009894.15	ENSMUST00000010038.9	Snap47	Snap47-201	Known	Known	None	0.3499999940395355	None	None	None	None
m54284U_191212_053548/166068982/ccs	PacBio_Hippocampus_Rep1	mm10_ERCC_SIRV	chr3	113606949	113555954	-	11	2864	9375	316175	ENSMUSG00000027981.14	ENCODEMT000316175	Rnpc3	ENCODEMT000316175	Known	ISM	Suffix	0.25	None	None	None	None
m54284U_191109_043049/159123975/ccs	PacBio_Cortex_Rep2	mm10_ERCC_SIRV	chr13	104109840	104141304	+	10	2414	39860	103366	ENSMUSG00000042743.13	ENSMUST00000159574.1	Sgtb	Sgtb-202	Known	Known	None	0.6000000238418579	None	None	None	None
m54284U_191107_221739/101122087/ccs	PacBio_Cortex_Rep1	mm10_ERCC_SIRV	chr15	84105647	84076098	-	7	2275	43954	113306	ENSMUSG00000018865.9	ENSMUST00000082365.5	Sult4a1	Sult4a1-201	Known	Known	None	0.0	None	None	None	None
m54284U_191107_221739/110036473/ccs	PacBio_Cortex_Rep1	mm10_ERCC_SIRV	chr9	54586485	54603934	+	11	1702	27825	72716	ENSMUSG00000032279.11	ENSMUST00000217484.1	Idh3a	Idh3a-205	Known	Known	None	0.5	None	None	None	None
m54284U_191213_120042/21432937/ccs	PacBio_Hippocampus_Rep2	mm10_ERCC_SIRV	chrX	166344634	166374766	+	2	2577	53790	139375	ENSMUSG00000031342.17	ENSMUST00000129731.1	Gpm6b	Gpm6b-211	Known	Known	None	0.75	None	None	None	None
m54284U_191107_221739/93980064/ccs	PacBio_Cortex_Rep1	mm10_ERCC_SIRV	chr1	97977335	97885618	-	12	1551	1734	316055	ENSMUSG00000026335.16	ENCODEMT000316055	Pam	ENCODEMT000316055	Known	ISM	Prefix	0.3499999940395355	None	None	None	None
m54284U_191109_043049/86247016/ccs	PacBio_Cortex_Rep2	mm10_ERCC_SIRV	chr17	45573255	45567817	-	11	2462	47612	124328	ENSMUSG00000023944.14	ENSMUST00000024739.13	Hsp90ab1	Hsp90ab1-201	Known	Known	None	0.6499999761581421	None	None	None	None
m54284U_191213_120042/919072/ccs	PacBio_Hippocampus_Rep2	mm10_ERCC_SIRV	chr7	46919964	46889376	-	8	1279	21453	315507	ENSMUSG00000014402.15	ENCODEMT000315507	Tsg101	ENCODEMT000315507	Known	NIC	None	0.15000000596046448	None	None	None	None
m54284U_191107_221739/72026061/ccs	PacBio_Cortex_Rep1	mm10_ERCC_SIRV	chr6	106800070	106778247	-	11	4034	18333	47977	ENSMUSG00000005362.14	ENSMUST00000113239.9	Crbn	Crbn-202	Known	Known	None	0.3499999940395355	None	None	None	None
m54284U_191213_120042/5441128/ccs	PacBio_Hippocampus_Rep2	mm10_ERCC_SIRV	chr3	113630147	113555958	-	25	4961	9375	316171	ENSMUSG00000027981.14	ENCODEMT000316171	Rnpc3	ENCODEMT000316171	Known	NIC	None	0.25	None	None	None	None
m54284U_191107_221739/131729226/ccs	PacBio_Cortex_Rep1	mm10_ERCC_SIRV	chrX	166344635	166386037	+	8	1870	53790	139374	ENSMUSG00000031342.17	ENSMUST00000112223.7	Gpm6b	Gpm6b-202	Known	Known	None	0.8500000238418579	None	None	None	None
m54284U_191109_043049/133826032/ccs	PacBio_Cortex_Rep2	mm10_ERCC_SIRV	chr11	59450005	59407153	-	5	1883	33110	86794	ENSMUSG00000009894.15	ENSMUST00000010038.9	Snap47	Snap47-201	Known	Known	None	0.3499999940395355	None	None	None	None
m54284U_191109_043049/11863843/ccs	PacBio_Cortex_Rep2	mm10_ERCC_SIRV	chr5	88583476	88640928	+	14	2158	14538	316192	ENSMUSG00000029291.11	ENCODEMT000316192	Rufy3	ENCODEMT000316192	Known	NIC	None	0.3499999940395355	None	None	None	None
m54284U_191107_221739/101386352/ccs	PacBio_Cortex_Rep1	mm10_ERCC_SIRV	chr15	84105641	84076098	-	7	2269	43954	113306	ENSMUSG00000018865.9	ENSMUST00000082365.5	Sult4a1	Sult4a1-201	Known	Known	None	0.0	None	None	None	None
m54284U_191107_221739/115802775/ccs	PacBio_Cortex_Rep1	mm10_ERCC_SIRV	chr9	54586485	54604659	+	11	2427	27825	72716	ENSMUSG00000032279.11	ENSMUST00000217484.1	Idh3a	Idh3a-205	Known	Known	None	0.15000000596046448	None	None	None	None
m54284U_191212_053548/27134217/ccs	PacBio_Hippocampus_Rep1	mm10_ERCC_SIRV	chr1	97976981	97885619	-	12	1196	1734	316055	ENSMUSG00000026335.16	ENCODEMT000316055	Pam	ENCODEMT000316055	Known	ISM	Prefix	0.3499999940395355	None	None	None	None
m54284U_191213_120042/83364402/ccs	PacBio_Hippocampus_Rep2	mm10_ERCC_SIRV	chr3	113630142	113555958	-	25	4956	9375	316171	ENSMUSG00000027981.14	ENCODEMT000316171	Rnpc3	ENCODEMT000316171	Known	NIC	None	0.25	None	None	None	None
m54284U_191109_043049/94963304/ccs	PacBio_Cortex_Rep2	mm10_ERCC_SIRV	chr17	45573254	45567817	-	11	2461	47612	124328	ENSMUSG00000023944.14	ENSMUST00000024739.13	Hsp90ab1	Hsp90ab1-201	Known	Known	None	0.6499999761581421	None	None	None	None
m54284U_191109_043049/37226056/ccs	PacBio_Cortex_Rep2	mm10_ERCC_SIRV	chrX	166344635	166389032	+	7	3184	53790	139371	ENSMUSG00000031342.17	ENSMUST00000112228.7	Gpm6b	Gpm6b-206	Known	Known	None	0.10000000149011612	None	None	None	None
m54284U_191212_053548/16187796/ccs	PacBio_Hippocampus_Rep1	mm10_ERCC_SIRV	chr13	104109840	104141438	+	11	2652	39860	103364	ENSMUSG00000042743.13	ENSMUST00000044385.13	Sgtb	Sgtb-201	Known	Known	None	0.75	None	None	None	None
m54284U_191213_120042/1508379/ccs	PacBio_Hippocampus_Rep2	mm10_ERCC_SIRV	chr7	46919969	46889376	-	8	1361	21453	315499	ENSMUSG00000014402.15	ENCODEMT000315499	Tsg101	ENCODEMT000315499	Known	NIC	None	0.15000000596046448	None	None	None	None
m54284U_191107_221739/72679575/ccs	PacBio_Cortex_Rep1	mm10_ERCC_SIRV	chr6	106800070	106778247	-	11	4034	18333	47977	ENSMUSG00000005362.14	ENSMUST00000113239.9	Crbn	Crbn-202	Known	Known	None	0.3499999940395355	None	None	None	None
m54284U_191109_043049/104268642/ccs	PacBio_Cortex_Rep2	mm10_ERCC_SIRV	chrX	166344635	166389008	+	8	3280	53790	139372	ENSMUSG00000031342.17	ENSMUST00000112229.8	Gpm6b	Gpm6b-207	Known	Known	None	0.30000001192092896	None	None	None	None
m54284U_191109_043049/136121164/ccs	PacBio_Cortex_Rep2	mm10_ERCC_SIRV	chr11	59450014	59407153	-	5	1892	33110	86794	ENSMUSG00000009894.15	ENSMUST00000010038.9	Snap47	Snap47-201	Known	Known	None	0.3499999940395355	None	None	None	None
m54284U_191107_221739/102238251/ccs	PacBio_Cortex_Rep1	mm10_ERCC_SIRV	chr15	84105644	84076098	-	7	2272	43954	113306	ENSMUSG00000018865.9	ENSMUST00000082365.5	Sult4a1	Sult4a1-201	Known	Known	None	0.0	None	None	None	None
m54284U_191107_221739/82445842/ccs	PacBio_Cortex_Rep1	mm10_ERCC_SIRV	chr6	106779206	106778112	-	1	961	18333	316185	ENSMUSG00000005362.14	ENCODEMT000316185	Crbn	ENCODEMT000316185	Known	ISM	None	0.3499999940395355	None	None	None	None
m54284U_191107_221739/143720863/ccs	PacBio_Cortex_Rep1	mm10_ERCC_SIRV	chr1	97977255	97885625	-	12	1464	1734	316055	ENSMUSG00000026335.16	ENCODEMT000316055	Pam	ENCODEMT000316055	Known	ISM	Prefix	0.3499999940395355	None	None	None	None
m54284U_191107_221739/117179333/ccs	PacBio_Cortex_Rep1	mm10_ERCC_SIRV	chr9	54586485	54603945	+	11	1713	27825	72716	ENSMUSG00000032279.11	ENSMUST00000217484.1	Idh3a	Idh3a-205	Known	Known	None	0.4000000059604645	None	None	None	None
m54284U_191109_043049/97585656/ccs	PacBio_Cortex_Rep2	mm10_ERCC_SIRV	chr17	45573266	45567817	-	11	2473	47612	124328	ENSMUSG00000023944.14	ENSMUST00000024739.13	Hsp90ab1	Hsp90ab1-201	Known	Known	None	0.6499999761581421	None	None	None	None
m54284U_191213_120042/113377636/ccs	PacBio_Hippocampus_Rep2	mm10_ERCC_SIRV	chr3	113572611	113555954	-	10	4165	9375	316173	ENSMUSG00000027981.14	ENCODEMT000316173	Rnpc3	ENCODEMT000316173	Known	ISM	Suffix	0.25	None	None	None	None
m54284U_191109_043049/106037268/ccs	PacBio_Cortex_Rep2	mm10_ERCC_SIRV	chrX	166344635	166389031	+	8	3303	53790	139372	ENSMUSG00000031342.17	ENSMUST00000112229.8	Gpm6b	Gpm6b-207	Known	Known	None	0.10000000149011612	None	None	None	None
m54284U_191213_120042/2622385/ccs	PacBio_Hippocampus_Rep2	mm10_ERCC_SIRV	chr7	46919934	46889376	-	10	1411	21453	315500	ENSMUSG00000014402.15	ENCODEMT000315500	Tsg101	ENCODEMT000315500	Known	NIC	None	0.15000000596046448	None	None	None	None
m54284U_191212_053548/52035915/ccs	PacBio_Hippocampus_Rep1	mm10_ERCC_SIRV	chr13	104109827	104142492	+	11	3719	39860	315293	ENSMUSG00000042743.13	ENCODEMT000315293	Sgtb	ENCODEMT000315293	Known	NNC	None	0.3499999940395355	None	None	None	None
m54284U_191107_221739/102238798/ccs	PacBio_Cortex_Rep1	mm10_ERCC_SIRV	chr15	84105650	84076098	-	7	2278	43954	113306	ENSMUSG00000018865.9	ENSMUST00000082365.5	Sult4a1	Sult4a1-201	Known	Known	None	0.0	None	None	None	None
m54284U_191109_043049/23988671/ccs	PacBio_Cortex_Rep2	mm10_ERCC_SIRV	chr5	88583476	88641597	+	13	3010	14538	37863	ENSMUSG00000029291.11	ENSMUST00000031229.10	Rufy3	Rufy3-201	Known	Known	None	0.75	None	None	None	None
m54284U_191109_043049/137822674/ccs	PacBio_Cortex_Rep2	mm10_ERCC_SIRV	chr11	59449988	59407153	-	5	1866	33110	86794	ENSMUSG00000009894.15	ENSMUST00000010038.9	Snap47	Snap47-201	Known	Known	None	0.3499999940395355	None	None	None	None
m54284U_191109_043049/127468981/ccs	PacBio_Cortex_Rep2	mm10_ERCC_SIRV	chrX	166344635	166388890	+	7	3042	53790	139371	ENSMUSG00000031342.17	ENSMUST00000112228.7	Gpm6b	Gpm6b-206	Known	Known	None	0.3499999940395355	None	None	None	None
m54284U_191107_221739/97257632/ccs	PacBio_Cortex_Rep1	mm10_ERCC_SIRV	chr6	106800069	106778247	-	11	4033	18333	47977	ENSMUSG00000005362.14	ENSMUST00000113239.9	Crbn	Crbn-202	Known	Known	None	0.3499999940395355	None	None	None	None
m54284U_191213_120042/138215802/ccs	PacBio_Hippocampus_Rep2	mm10_ERCC_SIRV	chr1	98047892	97885626	-	13	1549	1734	316058	ENSMUSG00000026335.16	ENCODEMT000316058	Pam	ENCODEMT000316058	Known	ISM	Prefix	0.30000001192092896	None	None	None	None
m54284U_191213_120042/137101432/ccs	PacBio_Hippocampus_Rep2	mm10_ERCC_SIRV	chr3	113630103	113555958	-	25	4897	9375	316171	ENSMUSG00000027981.14	ENCODEMT000316171	Rnpc3	ENCODEMT000316171	Known	NIC	None	0.25	None	None	None	None
m54284U_191107_221739/119014978/ccs	PacBio_Cortex_Rep1	mm10_ERCC_SIRV	chr9	54586485	54603939	+	11	1707	27825	72716	ENSMUSG00000032279.11	ENSMUST00000217484.1	Idh3a	Idh3a-205	Known	Known	None	0.44999998807907104	None	None	None	None
m54284U_191109_043049/98699122/ccs	PacBio_Cortex_Rep2	mm10_ERCC_SIRV	chr17	45573268	45567817	-	11	2475	47612	124328	ENSMUSG00000023944.14	ENSMUST00000024739.13	Hsp90ab1	Hsp90ab1-201	Known	Known	None	0.6499999761581421	None	None	None	None
m54284U_191213_120042/2949943/ccs	PacBio_Hippocampus_Rep2	mm10_ERCC_SIRV	chr7	46919909	46889376	-	10	1462	21453	56160	ENSMUSG00000014402.15	ENSMUST00000014546.14	Tsg101	Tsg101-201	Known	Known	None	0.15000000596046448	None	None	None	None
m54284U_191107_221739/102499004/ccs	PacBio_Cortex_Rep1	mm10_ERCC_SIRV	chr15	84105648	84076098	-	7	2276	43954	113306	ENSMUSG00000018865.9	ENSMUST00000082365.5	Sult4a1	Sult4a1-201	Known	Known	None	0.0	None	None	None	None
m54284U_191109_043049/170394912/ccs	PacBio_Cortex_Rep2	mm10_ERCC_SIRV	chrX	166344635	166386036	+	7	1749	53790	139373	ENSMUSG00000031342.17	ENSMUST00000112224.7	Gpm6b	Gpm6b-203	Known	Known	None	0.800000011920929	None	None	None	None
m54284U_191109_043049/138676081/ccs	PacBio_Cortex_Rep2	mm10_ERCC_SIRV	chr11	59450010	59407153	-	5	1888	33110	86794	ENSMUSG00000009894.15	ENSMUST00000010038.9	Snap47	Snap47-201	Known	Known	None	0.3499999940395355	None	None	None	None
m54284U_191109_043049/89852688/ccs	PacBio_Cortex_Rep2	mm10_ERCC_SIRV	chr3	113630118	113555959	-	25	4931	9375	316171	ENSMUSG00000027981.14	ENCODEMT000316171	Rnpc3	ENCODEMT000316171	Known	NIC	None	0.25	None	None	None	None
m54284U_191109_043049/50989188/ccs	PacBio_Cortex_Rep2	mm10_ERCC_SIRV	chr5	88583476	88640921	+	13	2334	14538	37863	ENSMUSG00000029291.11	ENSMUST00000031229.10	Rufy3	Rufy3-201	Known	Known	None	0.4000000059604645	None	None	None	None
m54284U_191213_120042/174261158/ccs	PacBio_Hippocampus_Rep2	mm10_ERCC_SIRV	chr13	104109840	104141300	+	11	2514	39860	103364	ENSMUSG00000042743.13	ENSMUST00000044385.13	Sgtb	Sgtb-201	Known	Known	None	0.550000011920929	None	None	None	None
m54284U_191212_053548/116328023/ccs	PacBio_Hippocampus_Rep1	mm10_ERCC_SIRV	chr1	98047786	97885641	-	13	1428	1734	316058	ENSMUSG00000026335.16	ENCODEMT000316058	Pam	ENCODEMT000316058	Known	ISM	Prefix	0.4000000059604645	None	None	None	None
m54284U_191107_221739/126552044/ccs	PacBio_Cortex_Rep1	mm10_ERCC_SIRV	chr9	54586485	54603937	+	11	1705	27825	72716	ENSMUSG00000032279.11	ENSMUST00000217484.1	Idh3a	Idh3a-205	Known	Known	None	0.5	None	None	None	None
m54284U_191109_043049/104991037/ccs	PacBio_Cortex_Rep2	mm10_ERCC_SIRV	chr17	45573270	45567817	-	11	2477	47612	124328	ENSMUSG00000023944.14	ENSMUST00000024739.13	Hsp90ab1	Hsp90ab1-201	Known	Known	None	0.6499999761581421	None	None	None	None
m54284U_191213_120042/3277967/ccs	PacBio_Hippocampus_Rep2	mm10_ERCC_SIRV	chr7	46919954	46889376	-	10	1507	21453	56160	ENSMUSG00000014402.15	ENSMUST00000014546.14	Tsg101	Tsg101-201	Known	Known	None	0.15000000596046448	None	None	None	None
m54284U_191212_053548/11010338/ccs	PacBio_Hippocampus_Rep1	mm10_ERCC_SIRV	chrX	166344635	166386035	+	7	1748	53790	139373	ENSMUSG00000031342.17	ENSMUST00000112224.7	Gpm6b	Gpm6b-203	Known	Known	None	0.800000011920929	None	None	None	None
m54284U_191107_221739/103023632/ccs	PacBio_Cortex_Rep1	mm10_ERCC_SIRV	chr15	84105608	84076098	-	7	2236	43954	113306	ENSMUSG00000018865.9	ENSMUST00000082365.5	Sult4a1	Sult4a1-201	Known	Known	None	0.0	None	None	None	None
m54284U_191109_043049/153485916/ccs	PacBio_Cortex_Rep2	mm10_ERCC_SIRV	chr3	113574633	113555955	-	11	1640	9374	24513	ENSMUSG00000074264.12	ENSMUST00000106540.7	Amy1	Amy1-202	Known	Known	None	0.25	None	None	None	None
m54284U_191109_043049/142279595/ccs	PacBio_Cortex_Rep2	mm10_ERCC_SIRV	chr11	59450013	59407153	-	5	1891	33110	86794	ENSMUSG00000009894.15	ENSMUST00000010038.9	Snap47	Snap47-201	Known	Known	None	0.3499999940395355	None	None	None	None
m54284U_191212_053548/126027060/ccs	PacBio_Hippocampus_Rep1	mm10_ERCC_SIRV	chr1	98095621	97885641	-	13	1399	1734	316057	ENSMUSG00000026335.16	ENCODEMT000316057	Pam	ENCODEMT000316057	Known	ISM	Prefix	0.4000000059604645	None	None	None	None
m54284U_191109_043049/120783433/ccs	PacBio_Cortex_Rep2	mm10_ERCC_SIRV	chr5	88583476	88640923	+	13	2336	14538	37863	ENSMUSG00000029291.11	ENSMUST00000031229.10	Rufy3	Rufy3-201	Known	Known	None	0.4000000059604645	None	None	None	None
m54284U_191109_043049/105775975/ccs	PacBio_Cortex_Rep2	mm10_ERCC_SIRV	chr17	45573268	45567817	-	11	2475	47612	124328	ENSMUSG00000023944.14	ENSMUST00000024739.13	Hsp90ab1	Hsp90ab1-201	Known	Known	None	0.6499999761581421	None	None	None	None
m54284U_191107_221739/130417732/ccs	PacBio_Cortex_Rep1	mm10_ERCC_SIRV	chr9	54586485	54603936	+	11	1704	27825	72716	ENSMUSG00000032279.11	ENSMUST00000217484.1	Idh3a	Idh3a-205	Known	Known	None	0.550000011920929	None	None	None	None
m54284U_191212_053548/21170251/ccs	PacBio_Hippocampus_Rep1	mm10_ERCC_SIRV	chrX	166344635	166388969	+	7	3121	53790	139371	ENSMUSG00000031342.17	ENSMUST00000112228.7	Gpm6b	Gpm6b-206	Known	Known	None	0.5	None	None	None	None
m54284U_191213_120042/3736154/ccs	PacBio_Hippocampus_Rep2	mm10_ERCC_SIRV	chr7	46919913	46889376	-	10	1466	21453	56160	ENSMUSG00000014402.15	ENSMUST00000014546.14	Tsg101	Tsg101-201	Known	Known	None	0.15000000596046448	None	None	None	None
m54284U_191107_221739/20776023/ccs	PacBio_Cortex_Rep1	mm10_ERCC_SIRV	chr3	113570173	113555956	-	10	1610	9375	316173	ENSMUSG00000027981.14	ENCODEMT000316173	Rnpc3	ENCODEMT000316173	Known	ISM	Suffix	0.25	None	None	None	None
m54284U_191107_221739/103155926/ccs	PacBio_Cortex_Rep1	mm10_ERCC_SIRV	chr15	84105626	84076098	-	7	2254	43954	113306	ENSMUSG00000018865.9	ENSMUST00000082365.5	Sult4a1	Sult4a1-201	Known	Known	None	0.0	None	None	None	None
m54284U_191213_120042/180161250/ccs	PacBio_Hippocampus_Rep2	mm10_ERCC_SIRV	chr13	104109840	104140727	+	11	1941	39860	103364	ENSMUSG00000042743.13	ENSMUST00000044385.13	Sgtb	Sgtb-201	Known	Known	None	0.25	None	None	None	None
m54284U_191109_043049/142543516/ccs	PacBio_Cortex_Rep2	mm10_ERCC_SIRV	chr11	59450033	59407153	-	5	1911	33110	86794	ENSMUSG00000009894.15	ENSMUST00000010038.9	Snap47	Snap47-201	Known	Known	None	0.3499999940395355	None	None	None	None
m54284U_191109_043049/26280763/ccs	PacBio_Cortex_Rep2	mm10_ERCC_SIRV	chr1	98095724	97885649	-	13	1494	1734	316057	ENSMUSG00000026335.16	ENCODEMT000316057	Pam	ENCODEMT000316057	Known	ISM	Prefix	0.3499999940395355	None	None	None	None
m54284U_191212_053548/85263373/ccs	PacBio_Hippocampus_Rep1	mm10_ERCC_SIRV	chrX	166344635	166388888	+	7	3040	53790	139371	ENSMUSG00000031342.17	ENSMUST00000112228.7	Gpm6b	Gpm6b-206	Known	Known	None	0.4000000059604645	None	None	None	None
m54284U_191212_053548/163973627/ccs	PacBio_Hippocampus_Rep1	mm10_ERCC_SIRV	chr1	97977175	97885648	-	10	2681	1734	316193	ENSMUSG00000026335.16	ENCODEMT000316193	Pam	ENCODEMT000316193	Known	NNC	None	0.3499999940395355	None	None	None	None
m54284U_191107_221739/70124019/ccs	PacBio_Cortex_Rep1	mm10_ERCC_SIRV	chr1	98095596	97885664	-	13	1436	1734	316194	ENSMUSG00000026335.16	ENCODEMT000316194	Pam	ENCODEMT000316194	Known	NNC	None	0.3499999940395355	None	None	None	None
m54284U_191107_221739/135070347/ccs	PacBio_Cortex_Rep1	mm10_ERCC_SIRV	chr9	54586485	54604663	+	11	2431	27825	72716	ENSMUSG00000032279.11	ENSMUST00000217484.1	Idh3a	Idh3a-205	Known	Known	None	0.10000000149011612	None	None	None	None
m54284U_191109_043049/136971430/ccs	PacBio_Cortex_Rep2	mm10_ERCC_SIRV	chr5	88583476	88641596	+	13	3009	14538	37863	ENSMUSG00000029291.11	ENSMUST00000031229.10	Rufy3	Rufy3-201	Known	Known	None	0.75	None	None	None	None
m54284U_191213_120042/3737909/ccs	PacBio_Hippocampus_Rep2	mm10_ERCC_SIRV	chr7	46919967	46889376	-	10	1520	21453	56160	ENSMUSG00000014402.15	ENSMUST00000014546.14	Tsg101	Tsg101-201	Known	Known	None	0.15000000596046448	None	None	None	None
m54284U_191107_221739/103286278/ccs	PacBio_Cortex_Rep1	mm10_ERCC_SIRV	chr15	84105642	84076098	-	7	2270	43954	113306	ENSMUSG00000018865.9	ENSMUST00000082365.5	Sult4a1	Sult4a1-201	Known	Known	None	0.0	None	None	None	None
m54284U_191109_043049/108922439/ccs	PacBio_Cortex_Rep2	mm10_ERCC_SIRV	chr17	45569684	45567819	-	5	1232	47612	304551	ENSMUSG00000023944.14	ENCODEMT000304551	Hsp90ab1	ENCODEMT000304551	Known	ISM	Suffix	0.6499999761581421	None	None	None	None
m54284U_191107_221739/77529227/ccs	PacBio_Cortex_Rep1	mm10_ERCC_SIRV	chr3	113606000	113555956	-	11	2038	9375	316175	ENSMUSG00000027981.14	ENCODEMT000316175	Rnpc3	ENCODEMT000316175	Known	ISM	Suffix	0.25	None	None	None	None
m54284U_191213_120042/47973405/ccs	PacBio_Hippocampus_Rep2	mm10_ERCC_SIRV	chrX	166344635	166386040	+	7	1753	53790	139373	ENSMUSG00000031342.17	ENSMUST00000112224.7	Gpm6b	Gpm6b-203	Known	Known	None	0.8500000238418579	None	None	None	None
m54284U_191107_221739/108987522/ccs	PacBio_Cortex_Rep1	mm10_ERCC_SIRV	chr6	106800059	106778247	-	11	4023	18333	47977	ENSMUSG00000005362.14	ENSMUST00000113239.9	Crbn	Crbn-202	Known	Known	None	0.3499999940395355	None	None	None	None
m54284U_191109_043049/143788407/ccs	PacBio_Cortex_Rep2	mm10_ERCC_SIRV	chr11	59450013	59407153	-	5	1891	33110	86794	ENSMUSG00000009894.15	ENSMUST00000010038.9	Snap47	Snap47-201	Known	Known	None	0.3499999940395355	None	None	None	None
m54284U_191107_221739/163972529/ccs	PacBio_Cortex_Rep1	mm10_ERCC_SIRV	chr13	104109841	104142483	+	11	3696	39860	103364	ENSMUSG00000042743.13	ENSMUST00000044385.13	Sgtb	Sgtb-201	Known	Known	None	0.4000000059604645	None	None	None	None
m54284U_191107_221739/133827117/ccs	PacBio_Cortex_Rep1	mm10_ERCC_SIRV	chr3	113630122	113555955	-	26	4029	9375	316177	ENSMUSG00000027981.14	ENCODEMT000316177	Rnpc3	ENCODEMT000316177	Known	NNC	None	0.25	None	None	None	None
m54284U_191213_120042/63899706/ccs	PacBio_Hippocampus_Rep2	mm10_ERCC_SIRV	chrX	166344635	166388899	+	7	3051	53790	139371	ENSMUSG00000031342.17	ENSMUST00000112228.7	Gpm6b	Gpm6b-206	Known	Known	None	0.25	None	None	None	None
m54284U_191107_221739/139461352/ccs	PacBio_Cortex_Rep1	mm10_ERCC_SIRV	chr9	54586485	54604659	+	11	2427	27825	72716	ENSMUSG00000032279.11	ENSMUST00000217484.1	Idh3a	Idh3a-205	Known	Known	None	0.15000000596046448	None	None	None	None
m54284U_191107_221739/103351545/ccs	PacBio_Cortex_Rep1	mm10_ERCC_SIRV	chr15	84105627	84076098	-	7	2255	43954	113306	ENSMUSG00000018865.9	ENSMUST00000082365.5	Sult4a1	Sult4a1-201	Known	Known	None	0.0	None	None	None	None
m54284U_191109_043049/110887271/ccs	PacBio_Cortex_Rep2	mm10_ERCC_SIRV	chr17	45573268	45567817	-	11	2475	47612	124328	ENSMUSG00000023944.14	ENSMUST00000024739.13	Hsp90ab1	Hsp90ab1-201	Known	Known	None	0.6499999761581421	None	None	None	None
m54284U_191213_120042/3999637/ccs	PacBio_Hippocampus_Rep2	mm10_ERCC_SIRV	chr7	46919940	46889376	-	8	1332	21453	315499	ENSMUSG00000014402.15	ENCODEMT000315499	Tsg101	ENCODEMT000315499	Known	NIC	None	0.15000000596046448	None	None	None	None
m54284U_191109_043049/147392738/ccs	PacBio_Cortex_Rep2	mm10_ERCC_SIRV	chr11	59449975	59407153	-	5	1853	33110	86794	ENSMUSG00000009894.15	ENSMUST00000010038.9	Snap47	Snap47-201	Known	Known	None	0.3499999940395355	None	None	None	None
m54284U_191213_120042/165020650/ccs	PacBio_Hippocampus_Rep2	mm10_ERCC_SIRV	chrX	166344635	166386037	+	7	1750	53790	139373	ENSMUSG00000031342.17	ENSMUST00000112224.7	Gpm6b	Gpm6b-203	Known	Known	None	0.8500000238418579	None	None	None	None
m54284U_191109_043049/162660868/ccs	PacBio_Cortex_Rep2	mm10_ERCC_SIRV	chr5	88583476	88640918	+	13	2331	14538	37863	ENSMUSG00000029291.11	ENSMUST00000031229.10	Rufy3	Rufy3-201	Known	Known	None	0.30000001192092896	None	None	None	None
m54284U_191107_221739/158925461/ccs	PacBio_Cortex_Rep1	mm10_ERCC_SIRV	chr3	113620103	113555956	-	19	4209	9375	316195	ENSMUSG00000027981.14	ENCODEMT000316195	Rnpc3	ENCODEMT000316195	Known	ISM	Suffix	0.25	None	None	None	None
m54284U_191212_053548/179962504/ccs	PacBio_Hippocampus_Rep1	mm10_ERCC_SIRV	chr1	98095598	97895684	-	11	1177	1734	316196	ENSMUSG00000026335.16	ENCODEMT000316196	Pam	ENCODEMT000316196	Known	ISM	Prefix	0.4000000059604645	None	None	None	None
m54284U_191107_221739/146409786/ccs	PacBio_Cortex_Rep1	mm10_ERCC_SIRV	chr6	106800070	106778247	-	11	4031	18333	47976	ENSMUSG00000005362.14	ENSMUST00000013882.9	Crbn	Crbn-201	Known	Known	None	0.3499999940395355	None	None	None	None
m54284U_191109_043049/155650880/ccs	PacBio_Cortex_Rep2	mm10_ERCC_SIRV	chr13	104109841	104141301	+	11	2514	39860	103364	ENSMUSG00000042743.13	ENSMUST00000044385.13	Sgtb	Sgtb-201	Known	Known	None	0.550000011920929	None	None	None	None
m54284U_191107_221739/142475784/ccs	PacBio_Cortex_Rep1	mm10_ERCC_SIRV	chr9	54586485	54603944	+	11	1712	27825	72716	ENSMUSG00000032279.11	ENSMUST00000217484.1	Idh3a	Idh3a-205	Known	Known	None	0.4000000059604645	None	None	None	None
m54284U_191107_221739/92865861/ccs	PacBio_Cortex_Rep1	mm10_ERCC_SIRV	chrX	166344636	166386039	+	7	1751	53790	139373	ENSMUSG00000031342.17	ENSMUST00000112224.7	Gpm6b	Gpm6b-203	Known	Known	None	0.8500000238418579	None	None	None	None
m54284U_191107_221739/103415928/ccs	PacBio_Cortex_Rep1	mm10_ERCC_SIRV	chr15	84105568	84076098	-	7	2196	43954	113306	ENSMUSG00000018865.9	ENSMUST00000082365.5	Sult4a1	Sult4a1-201	Known	Known	None	0.0	None	None	None	None
m54284U_191109_043049/110954950/ccs	PacBio_Cortex_Rep2	mm10_ERCC_SIRV	chr17	45573268	45567817	-	11	2475	47612	124328	ENSMUSG00000023944.14	ENSMUST00000024739.13	Hsp90ab1	Hsp90ab1-201	Known	Known	None	0.6499999761581421	None	None	None	None
m54284U_191213_120042/4524019/ccs	PacBio_Hippocampus_Rep2	mm10_ERCC_SIRV	chr7	46919881	46889376	-	10	1434	21453	56160	ENSMUSG00000014402.15	ENSMUST00000014546.14	Tsg101	Tsg101-201	Known	Known	None	0.15000000596046448	None	None	None	None
m54284U_191109_043049/147456583/ccs	PacBio_Cortex_Rep2	mm10_ERCC_SIRV	chr11	59449982	59407153	-	5	1860	33110	86794	ENSMUSG00000009894.15	ENSMUST00000010038.9	Snap47	Snap47-201	Known	Known	None	0.3499999940395355	None	None	None	None
m54284U_191107_221739/167118445/ccs	PacBio_Cortex_Rep1	mm10_ERCC_SIRV	chr3	113630146	113555960	-	25	4958	9375	316171	ENSMUSG00000027981.14	ENCODEMT000316171	Rnpc3	ENCODEMT000316171	Known	NIC	None	0.25	None	None	None	None
m54284U_191212_053548/7473910/ccs	PacBio_Hippocampus_Rep1	mm10_ERCC_SIRV	chrX	166344636	166389003	+	7	3154	53790	139371	ENSMUSG00000031342.17	ENSMUST00000112228.7	Gpm6b	Gpm6b-206	Known	Known	None	0.4000000059604645	None	None	None	None
m54284U_191212_053548/116720126/ccs	PacBio_Hippocampus_Rep1	mm10_ERCC_SIRV	chr5	88583476	88642673	+	13	4086	14538	37863	ENSMUSG00000029291.11	ENSMUST00000031229.10	Rufy3	Rufy3-201	Known	Known	None	0.8500000238418579	None	None	None	None
m54284U_191109_043049/9111578/ccs	PacBio_Cortex_Rep2	mm10_ERCC_SIRV	chr6	106800069	106778247	-	11	4033	18333	47977	ENSMUSG00000005362.14	ENSMUST00000113239.9	Crbn	Crbn-202	Known	Known	None	0.3499999940395355	None	None	None	None
m54284U_191107_221739/149424204/ccs	PacBio_Cortex_Rep1	mm10_ERCC_SIRV	chr9	54586485	54604639	+	11	2407	27825	72716	ENSMUSG00000032279.11	ENSMUST00000217484.1	Idh3a	Idh3a-205	Known	Known	None	0.550000011920929	None	None	None	None
m54284U_191107_221739/137823163/ccs	PacBio_Cortex_Rep1	mm10_ERCC_SIRV	chr1	97977221	97895975	-	9	994	1734	316197	ENSMUSG00000026335.16	ENCODEMT000316197	Pam	ENCODEMT000316197	Known	ISM	Prefix	0.4000000059604645	None	None	None	None
m54284U_191107_221739/103417432/ccs	PacBio_Cortex_Rep1	mm10_ERCC_SIRV	chr15	84105644	84076098	-	7	2272	43954	113306	ENSMUSG00000018865.9	ENSMUST00000082365.5	Sult4a1	Sult4a1-201	Known	Known	None	0.0	None	None	None	None
m54284U_191212_053548/147063093/ccs	PacBio_Hippocampus_Rep1	mm10_ERCC_SIRV	chrX	166344636	166386037	+	8	1869	53790	139374	ENSMUSG00000031342.17	ENSMUST00000112223.7	Gpm6b	Gpm6b-202	Known	Known	None	0.8500000238418579	None	None	None	None
m54284U_191109_043049/112265358/ccs	PacBio_Cortex_Rep2	mm10_ERCC_SIRV	chr17	45573260	45567817	-	11	2476	47612	124328	ENSMUSG00000023944.14	ENSMUST00000024739.13	Hsp90ab1	Hsp90ab1-201	Known	Known	None	0.6499999761581421	None	None	None	None
m54284U_191107_221739/176554912/ccs	PacBio_Cortex_Rep1	mm10_ERCC_SIRV	chr3	113630125	113555960	-	25	4937	9375	316171	ENSMUSG00000027981.14	ENCODEMT000316171	Rnpc3	ENCODEMT000316171	Known	NIC	None	0.25	None	None	None	None
m54284U_191212_053548/47778375/ccs	PacBio_Hippocampus_Rep1	mm10_ERCC_SIRV	chr13	104109841	104142485	+	11	3698	39860	103364	ENSMUSG00000042743.13	ENSMUST00000044385.13	Sgtb	Sgtb-201	Known	Known	None	0.4000000059604645	None	None	None	None
m54284U_191213_120042/5049038/ccs	PacBio_Hippocampus_Rep2	mm10_ERCC_SIRV	chr7	46919931	46889376	-	10	1484	21453	56160	ENSMUSG00000014402.15	ENSMUST00000014546.14	Tsg101	Tsg101-201	Known	Known	None	0.15000000596046448	None	None	None	None
m54284U_191109_043049/147720618/ccs	PacBio_Cortex_Rep2	mm10_ERCC_SIRV	chr11	59449910	59407150	-	5	1914	33110	305650	ENSMUSG00000009894.15	ENCODEMT000305650	Snap47	ENCODEMT000305650	Known	NIC	None	0.3499999940395355	None	None	None	None
m54284U_191212_053548/159647384/ccs	PacBio_Hippocampus_Rep1	mm10_ERCC_SIRV	chrX	166344636	166389032	+	7	3183	53790	139371	ENSMUSG00000031342.17	ENSMUST00000112228.7	Gpm6b	Gpm6b-206	Known	Known	None	0.10000000149011612	None	None	None	None
m54284U_191109_043049/70388218/ccs	PacBio_Cortex_Rep2	mm10_ERCC_SIRV	chr3	113630118	113555960	-	25	4930	9375	316171	ENSMUSG00000027981.14	ENCODEMT000316171	Rnpc3	ENCODEMT000316171	Known	NIC	None	0.25	None	None	None	None
m54284U_191107_221739/150012717/ccs	PacBio_Cortex_Rep1	mm10_ERCC_SIRV	chr9	54586485	54603936	+	11	1704	27825	72716	ENSMUSG00000032279.11	ENSMUST00000217484.1	Idh3a	Idh3a-205	Known	Known	None	0.550000011920929	None	None	None	None
m54284U_191212_053548/127140664/ccs	PacBio_Hippocampus_Rep1	mm10_ERCC_SIRV	chr5	88583476	88640923	+	13	2336	14538	37863	ENSMUSG00000029291.11	ENSMUST00000031229.10	Rufy3	Rufy3-201	Known	Known	None	0.4000000059604645	None	None	None	None
m54284U_191213_120042/69862944/ccs	PacBio_Hippocampus_Rep2	mm10_ERCC_SIRV	chrX	166344636	166389032	+	8	3369	53790	316198	ENSMUSG00000031342.17	ENCODEMT000316198	Gpm6b	ENCODEMT000316198	Known	NIC	None	0.10000000149011612	None	None	None	None
m54284U_191107_221739/103614315/ccs	PacBio_Cortex_Rep1	mm10_ERCC_SIRV	chr15	84080325	84076099	-	2	1608	43954	313000	ENSMUSG00000018865.9	ENCODEMT000313000	Sult4a1	ENCODEMT000313000	Known	ISM	Suffix	0.0	None	None	None	None
m54284U_191109_043049/112527287/ccs	PacBio_Cortex_Rep2	mm10_ERCC_SIRV	chr17	45573268	45567817	-	11	2475	47612	124328	ENSMUSG00000023944.14	ENSMUST00000024739.13	Hsp90ab1	Hsp90ab1-201	Known	Known	None	0.6499999761581421	None	None	None	None
m54284U_191109_043049/13830492/ccs	PacBio_Cortex_Rep2	mm10_ERCC_SIRV	chr6	106800089	106778247	-	11	4053	18333	47977	ENSMUSG00000005362.14	ENSMUST00000113239.9	Crbn	Crbn-202	Known	Known	None	0.3499999940395355	None	None	None	None
m54284U_191213_120042/5439785/ccs	PacBio_Hippocampus_Rep2	mm10_ERCC_SIRV	chr7	46919887	46889376	-	8	1279	21453	315499	ENSMUSG00000014402.15	ENCODEMT000315499	Tsg101	ENCODEMT000315499	Known	NIC	None	0.15000000596046448	None	None	None	None
m54284U_191109_043049/147849887/ccs	PacBio_Cortex_Rep2	mm10_ERCC_SIRV	chr11	59449961	59407153	-	5	1839	33110	86794	ENSMUSG00000009894.15	ENSMUST00000010038.9	Snap47	Snap47-201	Known	Known	None	0.3499999940395355	None	None	None	None
m54284U_191109_043049/88082180/ccs	PacBio_Cortex_Rep2	mm10_ERCC_SIRV	chr3	113630146	113555960	-	25	4958	9375	316171	ENSMUSG00000027981.14	ENCODEMT000316171	Rnpc3	ENCODEMT000316171	Known	NIC	None	0.25	None	None	None	None
m54284U_191213_120042/173475433/ccs	PacBio_Hippocampus_Rep2	mm10_ERCC_SIRV	chr1	97911568	97908128	-	1	3441	1734	316199	ENSMUSG00000026335.16	ENCODEMT000316199	Pam	ENCODEMT000316199	Known	Genomic	None	0.699999988079071	None	None	None	None
m54284U_191212_053548/49938984/ccs	PacBio_Hippocampus_Rep1	mm10_ERCC_SIRV	chr13	104109841	104141437	+	11	2650	39860	103364	ENSMUSG00000042743.13	ENSMUST00000044385.13	Sgtb	Sgtb-201	Known	Known	None	0.75	None	None	None	None
m54284U_191109_043049/18809665/ccs	PacBio_Cortex_Rep2	mm10_ERCC_SIRV	chr6	106780587	106778112	-	1	2342	18333	316185	ENSMUSG00000005362.14	ENCODEMT000316185	Crbn	ENCODEMT000316185	Known	ISM	None	0.3499999940395355	None	None	None	None
m54284U_191107_221739/151257199/ccs	PacBio_Cortex_Rep1	mm10_ERCC_SIRV	chr9	54586485	54603936	+	11	1704	27825	72716	ENSMUSG00000032279.11	ENSMUST00000217484.1	Idh3a	Idh3a-205	Known	Known	None	0.550000011920929	None	None	None	None
m54284U_191107_221739/156500777/ccs	PacBio_Cortex_Rep1	mm10_ERCC_SIRV	chrX	166344637	166386039	+	7	1750	53790	139373	ENSMUSG00000031342.17	ENSMUST00000112224.7	Gpm6b	Gpm6b-203	Known	Known	None	0.8500000238418579	None	None	None	None
m54284U_191212_053548/31064446/ccs	PacBio_Hippocampus_Rep1	mm10_ERCC_SIRV	chr3	113630038	113555955	-	25	4928	9375	316183	ENSMUSG00000027981.14	ENCODEMT000316183	Rnpc3	ENCODEMT000316183	Known	NNC	None	0.25	None	None	None	None
m54284U_191109_043049/21234162/ccs	PacBio_Cortex_Rep2	mm10_ERCC_SIRV	chr6	106779972	106778112	-	1	1727	18333	316185	ENSMUSG00000005362.14	ENCODEMT000316185	Crbn	ENCODEMT000316185	Known	ISM	None	0.3499999940395355	None	None	None	None
m54284U_191109_043049/112592214/ccs	PacBio_Cortex_Rep2	mm10_ERCC_SIRV	chr17	45573258	45567817	-	11	2465	47612	124328	ENSMUSG00000023944.14	ENSMUST00000024739.13	Hsp90ab1	Hsp90ab1-201	Known	Known	None	0.6499999761581421	None	None	None	None
m54284U_191107_221739/104138214/ccs	PacBio_Cortex_Rep1	mm10_ERCC_SIRV	chr15	84105604	84076098	-	5	2038	43954	313692	ENSMUSG00000018865.9	ENCODEMT000313692	Sult4a1	ENCODEMT000313692	Known	NIC	None	0.0	None	None	None	None
m54284U_191212_053548/148177516/ccs	PacBio_Hippocampus_Rep1	mm10_ERCC_SIRV	chr5	88583476	88641597	+	13	3010	14538	37863	ENSMUSG00000029291.11	ENSMUST00000031229.10	Rufy3	Rufy3-201	Known	Known	None	0.75	None	None	None	None
m54284U_191109_043049/148963825/ccs	PacBio_Cortex_Rep2	mm10_ERCC_SIRV	chr11	59450011	59407153	-	5	1889	33110	86794	ENSMUSG00000009894.15	ENSMUST00000010038.9	Snap47	Snap47-201	Known	Known	None	0.3499999940395355	None	None	None	None
m54284U_191213_120042/6685630/ccs	PacBio_Hippocampus_Rep2	mm10_ERCC_SIRV	chr7	46919939	46889376	-	10	1492	21453	56160	ENSMUSG00000014402.15	ENSMUST00000014546.14	Tsg101	Tsg101-201	Known	Known	None	0.15000000596046448	None	None	None	None
m54284U_191213_120042/1116866/ccs	PacBio_Hippocampus_Rep2	mm10_ERCC_SIRV	chrX	166344637	166386037	+	7	1748	53790	139373	ENSMUSG00000031342.17	ENSMUST00000112224.7	Gpm6b	Gpm6b-203	Known	Known	None	0.8500000238418579	None	None	None	None
m54284U_191109_043049/13502519/ccs	PacBio_Cortex_Rep2	mm10_ERCC_SIRV	chr1	97914002	97915930	+	1	1929	70441	316200	ENCODEMG000070441	ENCODEMT000316200	ENCODEMG000070441	ENCODEMT000316200	Antisense	Antisense	None	0.0	None	None	None	None
m54284U_191212_053548/41223265/ccs	PacBio_Hippocampus_Rep1	mm10_ERCC_SIRV	chr3	113630171	113555960	-	25	4983	9375	316171	ENSMUSG00000027981.14	ENCODEMT000316171	Rnpc3	ENCODEMT000316171	Known	NIC	None	0.25	None	None	None	None
m54284U_191212_053548/52496793/ccs	PacBio_Hippocampus_Rep1	mm10_ERCC_SIRV	chr13	104109841	104141304	+	11	2517	39860	103364	ENSMUSG00000042743.13	ENSMUST00000044385.13	Sgtb	Sgtb-201	Known	Known	None	0.6000000238418579	None	None	None	None
m54284U_191107_221739/104269598/ccs	PacBio_Cortex_Rep1	mm10_ERCC_SIRV	chr15	84105626	84076098	-	7	2254	43954	113306	ENSMUSG00000018865.9	ENSMUST00000082365.5	Sult4a1	Sult4a1-201	Known	Known	None	0.0	None	None	None	None
m54284U_191109_043049/112592395/ccs	PacBio_Cortex_Rep2	mm10_ERCC_SIRV	chr17	45573260	45567817	-	11	2467	47612	124328	ENSMUSG00000023944.14	ENSMUST00000024739.13	Hsp90ab1	Hsp90ab1-201	Known	Known	None	0.6499999761581421	None	None	None	None
m54284U_191107_221739/153289993/ccs	PacBio_Cortex_Rep1	mm10_ERCC_SIRV	chr9	54586545	54604660	+	12	2529	27825	314036	ENSMUSG00000032279.11	ENCODEMT000314036	Idh3a	ENCODEMT000314036	Known	NIC	None	0.15000000596046448	None	None	None	None
m54284U_191109_043049/9898252/ccs	PacBio_Cortex_Rep2	mm10_ERCC_SIRV	chrX	166344638	166388985	+	8	3254	53790	139372	ENSMUSG00000031342.17	ENSMUST00000112229.8	Gpm6b	Gpm6b-207	Known	Known	None	0.10000000149011612	None	None	None	None
m54284U_191109_043049/150406571/ccs	PacBio_Cortex_Rep2	mm10_ERCC_SIRV	chr11	59449970	59407153	-	5	1848	33110	86794	ENSMUSG00000009894.15	ENSMUST00000010038.9	Snap47	Snap47-201	Known	Known	None	0.3499999940395355	None	None	None	None
m54284U_191109_043049/30736949/ccs	PacBio_Cortex_Rep2	mm10_ERCC_SIRV	chr6	106800070	106778247	-	11	4025	18333	47977	ENSMUSG00000005362.14	ENSMUST00000113239.9	Crbn	Crbn-202	Known	Known	None	0.3499999940395355	None	None	None	None
m54284U_191213_120042/14091170/ccs	PacBio_Hippocampus_Rep2	mm10_ERCC_SIRV	chr5	88583476	88640686	+	13	2099	14538	37863	ENSMUSG00000029291.11	ENSMUST00000031229.10	Rufy3	Rufy3-201	Known	Known	None	0.3499999940395355	None	None	None	None
m54284U_191213_120042/8847524/ccs	PacBio_Hippocampus_Rep2	mm10_ERCC_SIRV	chr7	46919937	46889376	-	8	1329	21453	315499	ENSMUSG00000014402.15	ENCODEMT000315499	Tsg101	ENCODEMT000315499	Known	NIC	None	0.15000000596046448	None	None	None	None
m54284U_191212_053548/99748245/ccs	PacBio_Hippocampus_Rep1	mm10_ERCC_SIRV	chr3	113605647	113555956	-	11	1685	9375	316175	ENSMUSG00000027981.14	ENCODEMT000316175	Rnpc3	ENCODEMT000316175	Known	ISM	Suffix	0.25	None	None	None	None
m54284U_191107_221739/104531483/ccs	PacBio_Cortex_Rep1	mm10_ERCC_SIRV	chr15	84105626	84076098	-	7	2254	43954	113306	ENSMUSG00000018865.9	ENSMUST00000082365.5	Sult4a1	Sult4a1-201	Known	Known	None	0.0	None	None	None	None
m54284U_191212_053548/164036721/ccs	PacBio_Hippocampus_Rep1	mm10_ERCC_SIRV	chr3	113621944	113555956	-	21	4415	9375	316201	ENSMUSG00000027981.14	ENCODEMT000316201	Rnpc3	ENCODEMT000316201	Known	NNC	None	0.25	None	None	None	None
m54284U_191109_043049/130679348/ccs	PacBio_Cortex_Rep2	mm10_ERCC_SIRV	chr17	45573266	45567817	-	11	2473	47612	124328	ENSMUSG00000023944.14	ENSMUST00000024739.13	Hsp90ab1	Hsp90ab1-201	Known	Known	None	0.6499999761581421	None	None	None	None
m54284U_191212_053548/111870273/ccs	PacBio_Hippocampus_Rep1	mm10_ERCC_SIRV	chr1	97923458	97919037	-	1	4422	1734	316202	ENSMUSG00000026335.16	ENCODEMT000316202	Pam	ENCODEMT000316202	Known	Genomic	None	0.699999988079071	None	None	None	None
m54284U_191109_043049/17301941/ccs	PacBio_Cortex_Rep2	mm10_ERCC_SIRV	chrX	166344638	166389028	+	7	3177	53790	139371	ENSMUSG00000031342.17	ENSMUST00000112228.7	Gpm6b	Gpm6b-206	Known	Known	None	0.10000000149011612	None	None	None	None
m54284U_191107_221739/156829673/ccs	PacBio_Cortex_Rep1	mm10_ERCC_SIRV	chr9	54586485	54603936	+	11	1689	27825	72716	ENSMUSG00000032279.11	ENSMUST00000217484.1	Idh3a	Idh3a-205	Known	Known	None	0.550000011920929	None	None	None	None
m54284U_191109_043049/150800410/ccs	PacBio_Cortex_Rep2	mm10_ERCC_SIRV	chr11	59449973	59407153	-	5	1851	33110	86794	ENSMUSG00000009894.15	ENSMUST00000010038.9	Snap47	Snap47-201	Known	Known	None	0.3499999940395355	None	None	None	None
m54284U_191213_120042/9046653/ccs	PacBio_Hippocampus_Rep2	mm10_ERCC_SIRV	chr7	46919967	46889376	-	10	1520	21453	56160	ENSMUSG00000014402.15	ENSMUST00000014546.14	Tsg101	Tsg101-201	Known	Known	None	0.15000000596046448	None	None	None	None
m54284U_191212_053548/57018918/ccs	PacBio_Hippocampus_Rep1	mm10_ERCC_SIRV	chr13	104109841	104141303	+	11	2516	39860	103364	ENSMUSG00000042743.13	ENSMUST00000044385.13	Sgtb	Sgtb-201	Known	Known	None	0.550000011920929	None	None	None	None
m54284U_191109_043049/46728381/ccs	PacBio_Cortex_Rep2	mm10_ERCC_SIRV	chr6	106800079	106778247	-	11	4040	18333	47976	ENSMUSG00000005362.14	ENSMUST00000013882.9	Crbn	Crbn-201	Known	Known	None	0.3499999940395355	None	None	None	None
m54284U_191213_120042/20711291/ccs	PacBio_Hippocampus_Rep2	mm10_ERCC_SIRV	chr5	88583476	88641596	+	13	3009	14538	37863	ENSMUSG00000029291.11	ENSMUST00000031229.10	Rufy3	Rufy3-201	Known	Known	None	0.75	None	None	None	None
m54284U_191107_221739/104596169/ccs	PacBio_Cortex_Rep1	mm10_ERCC_SIRV	chr15	84105634	84076098	-	7	2262	43954	113306	ENSMUSG00000018865.9	ENSMUST00000082365.5	Sult4a1	Sult4a1-201	Known	Known	None	0.0	None	None	None	None
m54284U_191213_120042/103547131/ccs	PacBio_Hippocampus_Rep2	mm10_ERCC_SIRV	chr3	113630109	113555955	-	25	4936	9375	316178	ENSMUSG00000027981.14	ENCODEMT000316178	Rnpc3	ENCODEMT000316178	Known	NNC	None	0.25	None	None	None	None
m54284U_191109_043049/131139038/ccs	PacBio_Cortex_Rep2	mm10_ERCC_SIRV	chr17	45573260	45567817	-	11	2467	47612	124328	ENSMUSG00000023944.14	ENSMUST00000024739.13	Hsp90ab1	Hsp90ab1-201	Known	Known	None	0.6499999761581421	None	None	None	None
m54284U_191212_053548/73402138/ccs	PacBio_Hippocampus_Rep1	mm10_ERCC_SIRV	chrX	166344638	166389030	+	8	3270	53790	139369	ENSMUSG00000031342.17	ENSMUST00000112226.2	Gpm6b	Gpm6b-204	Known	Known	None	0.10000000149011612	None	None	None	None
m54284U_191107_221739/160368435/ccs	PacBio_Cortex_Rep1	mm10_ERCC_SIRV	chr9	54586485	54604653	+	11	2421	27825	72716	ENSMUSG00000032279.11	ENSMUST00000217484.1	Idh3a	Idh3a-205	Known	Known	None	0.30000001192092896	None	None	None	None
m54284U_191109_043049/152895788/ccs	PacBio_Cortex_Rep2	mm10_ERCC_SIRV	chr11	59450020	59407153	-	5	1895	33110	305541	ENSMUSG00000009894.15	ENCODEMT000305541	Snap47	ENCODEMT000305541	Known	NIC	None	0.3499999940395355	None	None	None	None
m54284U_191213_120042/119604341/ccs	PacBio_Hippocampus_Rep2	mm10_ERCC_SIRV	chr3	113630145	113555960	-	25	4950	9375	316171	ENSMUSG00000027981.14	ENCODEMT000316171	Rnpc3	ENCODEMT000316171	Known	NIC	None	0.25	None	None	None	None
m54284U_191107_221739/105514767/ccs	PacBio_Cortex_Rep1	mm10_ERCC_SIRV	chr15	84105626	84076098	-	7	2254	43954	113306	ENSMUSG00000018865.9	ENSMUST00000082365.5	Sult4a1	Sult4a1-201	Known	Known	None	0.0	None	None	None	None
m54284U_191213_120042/9701658/ccs	PacBio_Hippocampus_Rep2	mm10_ERCC_SIRV	chr7	46909067	46889376	-	7	1221	21453	316203	ENSMUSG00000014402.15	ENCODEMT000316203	Tsg101	ENCODEMT000316203	Known	ISM	Suffix	0.15000000596046448	None	None	None	None
m54284U_191109_043049/131924476/ccs	PacBio_Cortex_Rep2	mm10_ERCC_SIRV	chr17	45573260	45567817	-	11	2467	47612	124328	ENSMUSG00000023944.14	ENSMUST00000024739.13	Hsp90ab1	Hsp90ab1-201	Known	Known	None	0.6499999761581421	None	None	None	None
m54284U_191213_120042/105252101/ccs	PacBio_Hippocampus_Rep2	mm10_ERCC_SIRV	chr1	98095585	97919037	-	7	4998	1734	316204	ENSMUSG00000026335.16	ENCODEMT000316204	Pam	ENCODEMT000316204	Known	ISM	Prefix	0.699999988079071	None	None	None	None
m54284U_191213_120042/7864566/ccs	PacBio_Hippocampus_Rep2	mm10_ERCC_SIRV	chrX	166344638	166389029	+	7	3178	53790	139371	ENSMUSG00000031342.17	ENSMUST00000112228.7	Gpm6b	Gpm6b-206	Known	Known	None	0.10000000149011612	None	None	None	None
m54284U_191107_221739/162070873/ccs	PacBio_Cortex_Rep1	mm10_ERCC_SIRV	chr9	54586485	54604661	+	11	2429	27825	72716	ENSMUSG00000032279.11	ENSMUST00000217484.1	Idh3a	Idh3a-205	Known	Known	None	0.15000000596046448	None	None	None	None
m54284U_191212_053548/70780657/ccs	PacBio_Hippocampus_Rep1	mm10_ERCC_SIRV	chr13	104109841	104141437	+	11	2650	39860	103364	ENSMUSG00000042743.13	ENSMUST00000044385.13	Sgtb	Sgtb-201	Known	Known	None	0.75	None	None	None	None
m54284U_191213_120042/25889531/ccs	PacBio_Hippocampus_Rep2	mm10_ERCC_SIRV	chr5	88583476	88642673	+	13	4086	14538	37863	ENSMUSG00000029291.11	ENSMUST00000031229.10	Rufy3	Rufy3-201	Known	Known	None	0.8500000238418579	None	None	None	None
m54284U_191109_043049/153291301/ccs	PacBio_Cortex_Rep2	mm10_ERCC_SIRV	chr11	59450014	59407153	-	5	1892	33110	86794	ENSMUSG00000009894.15	ENSMUST00000010038.9	Snap47	Snap47-201	Known	Known	None	0.3499999940395355	None	None	None	None
m54284U_191109_043049/52692191/ccs	PacBio_Cortex_Rep2	mm10_ERCC_SIRV	chr6	106783026	106778247	-	4	3177	18333	316205	ENSMUSG00000005362.14	ENCODEMT000316205	Crbn	ENCODEMT000316205	Known	ISM	Suffix	0.3499999940395355	None	None	None	None
m54284U_191107_221739/105581227/ccs	PacBio_Cortex_Rep1	mm10_ERCC_SIRV	chr15	84105627	84076098	-	7	2255	43954	113306	ENSMUSG00000018865.9	ENSMUST00000082365.5	Sult4a1	Sult4a1-201	Known	Known	None	0.0	None	None	None	None
m54284U_191107_221739/17367379/ccs	PacBio_Cortex_Rep1	mm10_ERCC_SIRV	chr3	113607151	113555957	-	11	3063	9375	316175	ENSMUSG00000027981.14	ENCODEMT000316175	Rnpc3	ENCODEMT000316175	Known	ISM	Suffix	0.30000001192092896	None	None	None	None
m54284U_191213_120042/16843679/ccs	PacBio_Hippocampus_Rep2	mm10_ERCC_SIRV	chrX	166344638	166386039	+	7	1749	53790	139373	ENSMUSG00000031342.17	ENSMUST00000112224.7	Gpm6b	Gpm6b-203	Known	Known	None	0.8500000238418579	None	None	None	None
m54284U_191109_043049/132251973/ccs	PacBio_Cortex_Rep2	mm10_ERCC_SIRV	chr17	45573266	45567817	-	11	2473	47612	124328	ENSMUSG00000023944.14	ENSMUST00000024739.13	Hsp90ab1	Hsp90ab1-201	Known	Known	None	0.6499999761581421	None	None	None	None
m54284U_191107_221739/169216170/ccs	PacBio_Cortex_Rep1	mm10_ERCC_SIRV	chr9	54586485	54603936	+	11	1704	27825	72716	ENSMUSG00000032279.11	ENSMUST00000217484.1	Idh3a	Idh3a-205	Known	Known	None	0.550000011920929	None	None	None	None
m54284U_191213_120042/10747977/ccs	PacBio_Hippocampus_Rep2	mm10_ERCC_SIRV	chr7	46919938	46889376	-	10	1491	21453	56160	ENSMUSG00000014402.15	ENSMUST00000014546.14	Tsg101	Tsg101-201	Known	Known	None	0.15000000596046448	None	None	None	None
m54284U_191107_221739/139789821/ccs	PacBio_Cortex_Rep1	mm10_ERCC_SIRV	chr3	113630124	113555961	-	25	4935	9375	316171	ENSMUSG00000027981.14	ENCODEMT000316171	Rnpc3	ENCODEMT000316171	Known	NIC	None	0.30000001192092896	None	None	None	None
m54284U_191213_120042/50333830/ccs	PacBio_Hippocampus_Rep2	mm10_ERCC_SIRV	chrX	166344638	166388985	+	7	3134	53790	139371	ENSMUSG00000031342.17	ENSMUST00000112228.7	Gpm6b	Gpm6b-206	Known	Known	None	0.10000000149011612	None	None	None	None
m54284U_191109_043049/153879801/ccs	PacBio_Cortex_Rep2	mm10_ERCC_SIRV	chr11	59449991	59407153	-	5	1869	33110	86794	ENSMUSG00000009894.15	ENSMUST00000010038.9	Snap47	Snap47-201	Known	Known	None	0.3499999940395355	None	None	None	None
m54284U_191107_221739/5244859/ccs	PacBio_Cortex_Rep1	mm10_ERCC_SIRV	chr1	97925848	97927526	+	1	1679	70442	316206	ENCODEMG000070442	ENCODEMT000316206	ENCODEMG000070442	ENCODEMT000316206	Antisense	Antisense	None	0.15000000596046448	None	None	None	None
m54284U_191107_221739/106105641/ccs	PacBio_Cortex_Rep1	mm10_ERCC_SIRV	chr15	84105614	84076098	-	7	2242	43954	113306	ENSMUSG00000018865.9	ENSMUST00000082365.5	Sult4a1	Sult4a1-201	Known	Known	None	0.0	None	None	None	None
m54284U_191212_053548/83494979/ccs	PacBio_Hippocampus_Rep1	mm10_ERCC_SIRV	chr13	104109841	104142484	+	11	3697	39860	103364	ENSMUSG00000042743.13	ENSMUST00000044385.13	Sgtb	Sgtb-201	Known	Known	None	0.4000000059604645	None	None	None	None
m54284U_191213_120042/32899836/ccs	PacBio_Hippocampus_Rep2	mm10_ERCC_SIRV	chr5	88583476	88640922	+	13	2335	14538	37863	ENSMUSG00000029291.11	ENSMUST00000031229.10	Rufy3	Rufy3-201	Known	Known	None	0.3499999940395355	None	None	None	None
m54284U_191109_043049/64816342/ccs	PacBio_Cortex_Rep2	mm10_ERCC_SIRV	chr6	106800077	106778247	-	11	4041	18333	47977	ENSMUSG00000005362.14	ENSMUST00000113239.9	Crbn	Crbn-202	Known	Known	None	0.3499999940395355	None	None	None	None
m54284U_191107_221739/46858735/ccs	PacBio_Cortex_Rep1	mm10_ERCC_SIRV	chrX	166344639	166389031	+	7	3179	53790	139371	ENSMUSG00000031342.17	ENSMUST00000112228.7	Gpm6b	Gpm6b-206	Known	Known	None	0.10000000149011612	None	None	None	None
m54284U_191107_221739/170395340/ccs	PacBio_Cortex_Rep1	mm10_ERCC_SIRV	chr9	54586485	54604661	+	11	2429	27825	72716	ENSMUSG00000032279.11	ENSMUST00000217484.1	Idh3a	Idh3a-205	Known	Known	None	0.15000000596046448	None	None	None	None
m54284U_191109_043049/60754633/ccs	PacBio_Cortex_Rep2	mm10_ERCC_SIRV	chr3	113630146	113555961	-	25	4957	9375	316171	ENSMUSG00000027981.14	ENCODEMT000316171	Rnpc3	ENCODEMT000316171	Known	NIC	None	0.30000001192092896	None	None	None	None
m54284U_191109_043049/140510972/ccs	PacBio_Cortex_Rep2	mm10_ERCC_SIRV	chr17	45573258	45567817	-	11	2465	47612	124328	ENSMUSG00000023944.14	ENSMUST00000024739.13	Hsp90ab1	Hsp90ab1-201	Known	Known	None	0.6499999761581421	None	None	None	None
m54284U_191213_120042/10749357/ccs	PacBio_Hippocampus_Rep2	mm10_ERCC_SIRV	chr7	46919940	46889376	-	8	1332	21453	315499	ENSMUSG00000014402.15	ENCODEMT000315499	Tsg101	ENCODEMT000315499	Known	NIC	None	0.15000000596046448	None	None	None	None
m54284U_191109_043049/67897255/ccs	PacBio_Cortex_Rep2	mm10_ERCC_SIRV	chr3	113571974	113555957	-	12	1840	9374	316207	ENSMUSG00000074264.12	ENCODEMT000316207	Amy1	ENCODEMT000316207	Known	NNC	None	0.30000001192092896	None	None	None	None
m54284U_191107_221739/107217862/ccs	PacBio_Cortex_Rep1	mm10_ERCC_SIRV	chr15	84105631	84076098	-	7	2259	43954	113306	ENSMUSG00000018865.9	ENSMUST00000082365.5	Sult4a1	Sult4a1-201	Known	Known	None	0.0	None	None	None	None
m54284U_191109_043049/154862041/ccs	PacBio_Cortex_Rep2	mm10_ERCC_SIRV	chr11	59438361	59407153	-	4	1724	33110	305546	ENSMUSG00000009894.15	ENCODEMT000305546	Snap47	ENCODEMT000305546	Known	ISM	Suffix	0.3499999940395355	None	None	None	None
m54284U_191109_043049/174850413/ccs	PacBio_Cortex_Rep2	mm10_ERCC_SIRV	chrX	166344639	166386039	+	7	1748	53790	139373	ENSMUSG00000031342.17	ENSMUST00000112224.7	Gpm6b	Gpm6b-203	Known	Known	None	0.8500000238418579	None	None	None	None
m54284U_191213_120042/60293520/ccs	PacBio_Hippocampus_Rep2	mm10_ERCC_SIRV	chr5	88583476	88641597	+	13	3010	14538	37863	ENSMUSG00000029291.11	ENSMUST00000031229.10	Rufy3	Rufy3-201	Known	Known	None	0.75	None	None	None	None
m54284U_191212_053548/154141000/ccs	PacBio_Hippocampus_Rep1	mm10_ERCC_SIRV	chr1	97930839	97928757	-	1	2083	1734	316208	ENSMUSG00000026335.16	ENCODEMT000316208	Pam	ENCODEMT000316208	Known	Genomic	None	1.0	None	None	None	None
m54284U_191107_221739/172296318/ccs	PacBio_Cortex_Rep1	mm10_ERCC_SIRV	chr9	54586485	54603934	+	11	1702	27825	72716	ENSMUSG00000032279.11	ENSMUST00000217484.1	Idh3a	Idh3a-205	Known	Known	None	0.5	None	None	None	None
m54284U_191212_053548/118622601/ccs	PacBio_Hippocampus_Rep1	mm10_ERCC_SIRV	chr13	104109841	104141270	+	11	2483	39860	103364	ENSMUSG00000042743.13	ENSMUST00000044385.13	Sgtb	Sgtb-201	Known	Known	None	0.44999998807907104	None	None	None	None
m54284U_191109_043049/140706318/ccs	PacBio_Cortex_Rep2	mm10_ERCC_SIRV	chr17	45573268	45567817	-	11	2475	47612	124328	ENSMUSG00000023944.14	ENSMUST00000024739.13	Hsp90ab1	Hsp90ab1-201	Known	Known	None	0.6499999761581421	None	None	None	None
m54284U_191109_043049/65536302/ccs	PacBio_Cortex_Rep2	mm10_ERCC_SIRV	chr6	106800061	106778247	-	11	4022	18333	47976	ENSMUSG00000005362.14	ENSMUST00000013882.9	Crbn	Crbn-201	Known	Known	None	0.3499999940395355	None	None	None	None
m54284U_191213_120042/18613751/ccs	PacBio_Hippocampus_Rep2	mm10_ERCC_SIRV	chrX	166344639	166388985	+	7	4694	53790	139373	ENSMUSG00000031342.17	ENSMUST00000112224.7	Gpm6b	Gpm6b-203	Known	Known	None	0.10000000149011612	None	None	None	None
m54284U_191109_043049/99027296/ccs	PacBio_Cortex_Rep2	mm10_ERCC_SIRV	chr3	113630118	113555961	-	25	4929	9375	316171	ENSMUSG00000027981.14	ENCODEMT000316171	Rnpc3	ENCODEMT000316171	Known	NIC	None	0.30000001192092896	None	None	None	None
m54284U_191213_120042/12845968/ccs	PacBio_Hippocampus_Rep2	mm10_ERCC_SIRV	chr7	46919961	46889376	-	10	1514	21453	56160	ENSMUSG00000014402.15	ENSMUST00000014546.14	Tsg101	Tsg101-201	Known	Known	None	0.15000000596046448	None	None	None	None
m54284U_191107_221739/107219583/ccs	PacBio_Cortex_Rep1	mm10_ERCC_SIRV	chr15	84105639	84076098	-	7	2267	43954	113306	ENSMUSG00000018865.9	ENSMUST00000082365.5	Sult4a1	Sult4a1-201	Known	Known	None	0.0	None	None	None	None
m54284U_191109_043049/155648690/ccs	PacBio_Cortex_Rep2	mm10_ERCC_SIRV	chr11	59450013	59407153	-	5	1891	33110	86794	ENSMUSG00000009894.15	ENSMUST00000010038.9	Snap47	Snap47-201	Known	Known	None	0.3499999940395355	None	None	None	None
m54284U_191212_053548/60294279/ccs	PacBio_Hippocampus_Rep1	mm10_ERCC_SIRV	chr1	97929889	97928758	-	1	1132	1734	316208	ENSMUSG00000026335.16	ENCODEMT000316208	Pam	ENCODEMT000316208	Known	Genomic	None	0.949999988079071	None	None	None	None
m54284U_191107_221739/24905670/ccs	PacBio_Cortex_Rep1	mm10_ERCC_SIRV	chrX	166344640	166386037	+	7	1745	53790	139373	ENSMUSG00000031342.17	ENSMUST00000112224.7	Gpm6b	Gpm6b-203	Known	Known	None	0.8500000238418579	None	None	None	None
m54284U_191107_221739/175573556/ccs	PacBio_Cortex_Rep1	mm10_ERCC_SIRV	chr9	54586485	54603936	+	11	1704	27825	72716	ENSMUSG00000032279.11	ENSMUST00000217484.1	Idh3a	Idh3a-205	Known	Known	None	0.550000011920929	None	None	None	None
m54284U_191213_120042/21038054/ccs	PacBio_Hippocampus_Rep2	mm10_ERCC_SIRV	chr3	113630103	113555961	-	25	4914	9375	316171	ENSMUSG00000027981.14	ENCODEMT000316171	Rnpc3	ENCODEMT000316171	Known	NIC	None	0.30000001192092896	None	None	None	None
m54284U_191212_053548/175375900/ccs	PacBio_Hippocampus_Rep1	mm10_ERCC_SIRV	chr1	97932729	97928758	-	1	3972	1734	316208	ENSMUSG00000026335.16	ENCODEMT000316208	Pam	ENCODEMT000316208	Known	Genomic	None	0.949999988079071	None	None	None	None
m54284U_191109_043049/142805724/ccs	PacBio_Cortex_Rep2	mm10_ERCC_SIRV	chr17	45573268	45567817	-	11	2475	47612	124328	ENSMUSG00000023944.14	ENSMUST00000024739.13	Hsp90ab1	Hsp90ab1-201	Known	Known	None	0.6499999761581421	None	None	None	None
m54284U_191107_221739/107284786/ccs	PacBio_Cortex_Rep1	mm10_ERCC_SIRV	chr15	84105644	84076098	-	7	2272	43954	113306	ENSMUSG00000018865.9	ENSMUST00000082365.5	Sult4a1	Sult4a1-201	Known	Known	None	0.0	None	None	None	None
m54284U_191107_221739/57476327/ccs	PacBio_Cortex_Rep1	mm10_ERCC_SIRV	chrX	166344640	166386037	+	7	1745	53790	139373	ENSMUSG00000031342.17	ENSMUST00000112224.7	Gpm6b	Gpm6b-203	Known	Known	None	0.8500000238418579	None	None	None	None
m54284U_191213_120042/13895582/ccs	PacBio_Hippocampus_Rep2	mm10_ERCC_SIRV	chr7	46919897	46889376	-	10	1450	21453	56160	ENSMUSG00000014402.15	ENSMUST00000014546.14	Tsg101	Tsg101-201	Known	Known	None	0.15000000596046448	None	None	None	None
m54284U_191109_043049/72090849/ccs	PacBio_Cortex_Rep2	mm10_ERCC_SIRV	chr6	106800057	106778247	-	11	4021	18333	47977	ENSMUSG00000005362.14	ENSMUST00000113239.9	Crbn	Crbn-202	Known	Known	None	0.3499999940395355	None	None	None	None
m54284U_191213_120042/139396258/ccs	PacBio_Hippocampus_Rep2	mm10_ERCC_SIRV	chr5	88583476	88641597	+	13	3010	14538	37863	ENSMUSG00000029291.11	ENSMUST00000031229.10	Rufy3	Rufy3-201	Known	Known	None	0.75	None	None	None	None
m54284U_191212_053548/121374313/ccs	PacBio_Hippocampus_Rep1	mm10_ERCC_SIRV	chr13	104109841	104142485	+	11	3698	39860	103364	ENSMUSG00000042743.13	ENSMUST00000044385.13	Sgtb	Sgtb-201	Known	Known	None	0.4000000059604645	None	None	None	None
m54284U_191109_043049/158598289/ccs	PacBio_Cortex_Rep2	mm10_ERCC_SIRV	chr11	59450013	59407153	-	5	1891	33110	86794	ENSMUSG00000009894.15	ENSMUST00000010038.9	Snap47	Snap47-201	Known	Known	None	0.3499999940395355	None	None	None	None
m54284U_191212_053548/100665281/ccs	PacBio_Hippocampus_Rep1	mm10_ERCC_SIRV	chr1	97930839	97928759	-	1	2081	1734	316208	ENSMUSG00000026335.16	ENCODEMT000316208	Pam	ENCODEMT000316208	Known	Genomic	None	0.8999999761581421	None	None	None	None
m54284U_191213_120042/61931731/ccs	PacBio_Hippocampus_Rep2	mm10_ERCC_SIRV	chr3	113630146	113555961	-	25	4957	9375	316171	ENSMUSG00000027981.14	ENCODEMT000316171	Rnpc3	ENCODEMT000316171	Known	NIC	None	0.30000001192092896	None	None	None	None
m54284U_191109_043049/129501794/ccs	PacBio_Cortex_Rep2	mm10_ERCC_SIRV	chr1	97977389	97933430	-	5	1671	1734	316209	ENSMUSG00000026335.16	ENCODEMT000316209	Pam	ENCODEMT000316209	Known	NNC	None	0.20000000298023224	None	None	None	None
m54284U_191107_221739/116458651/ccs	PacBio_Cortex_Rep1	mm10_ERCC_SIRV	chrX	166344640	166388986	+	7	3133	53790	139371	ENSMUSG00000031342.17	ENSMUST00000112228.7	Gpm6b	Gpm6b-206	Known	Known	None	0.10000000149011612	None	None	None	None
m54284U_191107_221739/177211446/ccs	PacBio_Cortex_Rep1	mm10_ERCC_SIRV	chr9	54586485	54603936	+	11	1704	27825	72716	ENSMUSG00000032279.11	ENSMUST00000217484.1	Idh3a	Idh3a-205	Known	Known	None	0.550000011920929	None	None	None	None
m54284U_191109_043049/144835326/ccs	PacBio_Cortex_Rep2	mm10_ERCC_SIRV	chr17	45573266	45567817	-	11	2473	47612	124328	ENSMUSG00000023944.14	ENSMUST00000024739.13	Hsp90ab1	Hsp90ab1-201	Known	Known	None	0.6499999761581421	None	None	None	None
m54284U_191107_221739/107677467/ccs	PacBio_Cortex_Rep1	mm10_ERCC_SIRV	chr15	84105609	84076098	-	7	2237	43954	113306	ENSMUSG00000018865.9	ENSMUST00000082365.5	Sult4a1	Sult4a1-201	Known	Known	None	0.0	None	None	None	None
m54284U_191109_043049/166071079/ccs	PacBio_Cortex_Rep2	mm10_ERCC_SIRV	chr3	113630118	113555962	-	25	4928	9375	316171	ENSMUSG00000027981.14	ENCODEMT000316171	Rnpc3	ENCODEMT000316171	Known	NIC	None	0.30000001192092896	None	None	None	None
m54284U_191213_120042/15205602/ccs	PacBio_Hippocampus_Rep2	mm10_ERCC_SIRV	chr7	46919959	46889376	-	10	1512	21453	56160	ENSMUSG00000014402.15	ENSMUST00000014546.14	Tsg101	Tsg101-201	Known	Known	None	0.15000000596046448	None	None	None	None
m54284U_191109_043049/59049764/ccs	PacBio_Cortex_Rep2	mm10_ERCC_SIRV	chrX	166344640	166388989	+	8	3256	53790	139372	ENSMUSG00000031342.17	ENSMUST00000112229.8	Gpm6b	Gpm6b-207	Known	Known	None	0.15000000596046448	None	None	None	None
m54284U_191109_043049/161942233/ccs	PacBio_Cortex_Rep2	mm10_ERCC_SIRV	chr11	59449992	59407153	-	5	1870	33110	86794	ENSMUSG00000009894.15	ENSMUST00000010038.9	Snap47	Snap47-201	Known	Known	None	0.3499999940395355	None	None	None	None
m54284U_191109_043049/77595708/ccs	PacBio_Cortex_Rep2	mm10_ERCC_SIRV	chr6	106800061	106778247	-	11	4025	18333	47977	ENSMUSG00000005362.14	ENSMUST00000113239.9	Crbn	Crbn-202	Known	Known	None	0.3499999940395355	None	None	None	None
m54284U_191213_120042/158140096/ccs	PacBio_Hippocampus_Rep2	mm10_ERCC_SIRV	chr5	88583593	88640916	+	14	2150	14538	316138	ENSMUSG00000029291.11	ENCODEMT000316138	Rufy3	ENCODEMT000316138	Known	NIC	None	0.4000000059604645	None	None	None	None
m54284U_191107_221739/82969156/ccs	PacBio_Cortex_Rep1	mm10_ERCC_SIRV	chr1	97977144	97933471	-	4	1735	1734	4321	ENSMUSG00000026335.16	ENSMUST00000159428.7	Pam	Pam-205	Known	Known	None	0.6000000238418579	None	None	None	None
m54284U_191212_053548/168822922/ccs	PacBio_Hippocampus_Rep1	mm10_ERCC_SIRV	chr13	104109841	104141306	+	11	2519	39860	103364	ENSMUSG00000042743.13	ENSMUST00000044385.13	Sgtb	Sgtb-201	Known	Known	None	0.6000000238418579	None	None	None	None
m54284U_191107_221739/179177452/ccs	PacBio_Cortex_Rep1	mm10_ERCC_SIRV	chr9	54586485	54603936	+	11	1704	27825	72716	ENSMUSG00000032279.11	ENSMUST00000217484.1	Idh3a	Idh3a-205	Known	Known	None	0.550000011920929	None	None	None	None
m54284U_191212_053548/147262141/ccs	PacBio_Hippocampus_Rep1	mm10_ERCC_SIRV	chr3	113630162	113555962	-	25	4972	9375	316171	ENSMUSG00000027981.14	ENCODEMT000316171	Rnpc3	ENCODEMT000316171	Known	NIC	None	0.30000001192092896	None	None	None	None
m54284U_191109_043049/87493112/ccs	PacBio_Cortex_Rep2	mm10_ERCC_SIRV	chrX	166344640	166389006	+	7	3153	53790	139371	ENSMUSG00000031342.17	ENSMUST00000112228.7	Gpm6b	Gpm6b-206	Known	Known	None	0.3499999940395355	None	None	None	None
m54284U_191107_221739/107939147/ccs	PacBio_Cortex_Rep1	mm10_ERCC_SIRV	chr15	84105644	84076098	-	7	2272	43954	113306	ENSMUSG00000018865.9	ENSMUST00000082365.5	Sult4a1	Sult4a1-201	Known	Known	None	0.0	None	None	None	None
m54284U_191109_043049/148898288/ccs	PacBio_Cortex_Rep2	mm10_ERCC_SIRV	chr17	45573268	45567817	-	11	2475	47612	124328	ENSMUSG00000023944.14	ENSMUST00000024739.13	Hsp90ab1	Hsp90ab1-201	Known	Known	None	0.6499999761581421	None	None	None	None
m54284U_191213_120042/16976413/ccs	PacBio_Hippocampus_Rep2	mm10_ERCC_SIRV	chr7	46919947	46889376	-	10	1500	21453	56160	ENSMUSG00000014402.15	ENSMUST00000014546.14	Tsg101	Tsg101-201	Known	Known	None	0.15000000596046448	None	None	None	None
m54284U_191109_043049/162138520/ccs	PacBio_Cortex_Rep2	mm10_ERCC_SIRV	chr11	59450006	59407153	-	5	1884	33110	86794	ENSMUSG00000009894.15	ENSMUST00000010038.9	Snap47	Snap47-201	Known	Known	None	0.3499999940395355	None	None	None	None
m54284U_191109_043049/123863654/ccs	PacBio_Cortex_Rep2	mm10_ERCC_SIRV	chrX	166344640	166388897	+	7	3044	53790	139371	ENSMUSG00000031342.17	ENSMUST00000112228.7	Gpm6b	Gpm6b-206	Known	Known	None	0.25	None	None	None	None
m54284U_191213_120042/60295403/ccs	PacBio_Hippocampus_Rep2	mm10_ERCC_SIRV	chr3	113630113	113555962	-	25	4923	9375	316171	ENSMUSG00000027981.14	ENCODEMT000316171	Rnpc3	ENCODEMT000316171	Known	NIC	None	0.30000001192092896	None	None	None	None
m54284U_191107_221739/172362198/ccs	PacBio_Cortex_Rep1	mm10_ERCC_SIRV	chr1	97939696	97936667	-	1	3030	1734	316210	ENSMUSG00000026335.16	ENCODEMT000316210	Pam	ENCODEMT000316210	Known	Genomic	None	0.3499999940395355	None	None	None	None
m54284U_191109_043049/81789091/ccs	PacBio_Cortex_Rep2	mm10_ERCC_SIRV	chr6	106800070	106778247	-	11	4031	18333	47976	ENSMUSG00000005362.14	ENSMUST00000013882.9	Crbn	Crbn-201	Known	Known	None	0.3499999940395355	None	None	None	None
m54284U_191107_221739/108528130/ccs	PacBio_Cortex_Rep1	mm10_ERCC_SIRV	chr15	84105650	84076098	-	7	2278	43954	113306	ENSMUSG00000018865.9	ENSMUST00000082365.5	Sult4a1	Sult4a1-201	Known	Known	None	0.0	None	None	None	None
m54284U_191213_120042/45091403/ccs	PacBio_Hippocampus_Rep2	mm10_ERCC_SIRV	chrX	166344640	166386039	+	7	1747	53790	139373	ENSMUSG00000031342.17	ENSMUST00000112224.7	Gpm6b	Gpm6b-203	Known	Known	None	0.8500000238418579	None	None	None	None
m54284U_191107_221739/179439925/ccs	PacBio_Cortex_Rep1	mm10_ERCC_SIRV	chr9	54586485	54603918	+	11	1686	27825	72716	ENSMUSG00000032279.11	ENSMUST00000217484.1	Idh3a	Idh3a-205	Known	Known	None	0.550000011920929	None	None	None	None
m54284U_191107_221739/16449582/ccs	PacBio_Cortex_Rep1	mm10_ERCC_SIRV	chr5	88583477	88640923	+	13	2335	14538	37863	ENSMUSG00000029291.11	ENSMUST00000031229.10	Rufy3	Rufy3-201	Known	Known	None	0.4000000059604645	None	None	None	None
m54284U_191109_043049/150080079/ccs	PacBio_Cortex_Rep2	mm10_ERCC_SIRV	chr17	45573268	45567817	-	11	2475	47612	124328	ENSMUSG00000023944.14	ENSMUST00000024739.13	Hsp90ab1	Hsp90ab1-201	Known	Known	None	0.6499999761581421	None	None	None	None
m54284U_191109_043049/117179810/ccs	PacBio_Cortex_Rep2	mm10_ERCC_SIRV	chr3	113630143	113555959	-	25	4951	9375	316179	ENSMUSG00000027981.14	ENCODEMT000316179	Rnpc3	ENCODEMT000316179	Known	NIC	None	0.3499999940395355	None	None	None	None
m54284U_191213_120042/17762497/ccs	PacBio_Hippocampus_Rep2	mm10_ERCC_SIRV	chr7	46919959	46889376	-	10	1512	21453	56160	ENSMUSG00000014402.15	ENSMUST00000014546.14	Tsg101	Tsg101-201	Known	Known	None	0.15000000596046448	None	None	None	None
m54284U_191213_120042/23396602/ccs	PacBio_Hippocampus_Rep2	mm10_ERCC_SIRV	chr13	104109841	104142483	+	11	3696	39860	103364	ENSMUSG00000042743.13	ENSMUST00000044385.13	Sgtb	Sgtb-201	Known	Known	None	0.4000000059604645	None	None	None	None
m54284U_191109_043049/162726782/ccs	PacBio_Cortex_Rep2	mm10_ERCC_SIRV	chr11	59450021	59407153	-	5	1899	33110	86794	ENSMUSG00000009894.15	ENSMUST00000010038.9	Snap47	Snap47-201	Known	Known	None	0.3499999940395355	None	None	None	None
m54284U_191213_120042/96010986/ccs	PacBio_Hippocampus_Rep2	mm10_ERCC_SIRV	chrX	166344640	166385978	+	7	1686	53790	139373	ENSMUSG00000031342.17	ENSMUST00000112224.7	Gpm6b	Gpm6b-203	Known	Known	None	0.4000000059604645	None	None	None	None
m54284U_191109_043049/79824801/ccs	PacBio_Cortex_Rep2	mm10_ERCC_SIRV	chr3	113630124	113555973	-	25	4923	9375	316171	ENSMUSG00000027981.14	ENCODEMT000316171	Rnpc3	ENCODEMT000316171	Known	NIC	None	0.44999998807907104	None	None	None	None
m54284U_191107_221739/108529357/ccs	PacBio_Cortex_Rep1	mm10_ERCC_SIRV	chr15	84105641	84076098	-	7	2269	43954	113306	ENSMUSG00000018865.9	ENSMUST00000082365.5	Sult4a1	Sult4a1-201	Known	Known	None	0.0	None	None	None	None
m54284U_191213_120042/142412561/ccs	PacBio_Hippocampus_Rep2	mm10_ERCC_SIRV	chr1	97941136	97943930	+	1	2795	70443	316211	ENCODEMG000070443	ENCODEMT000316211	ENCODEMG000070443	ENCODEMT000316211	Antisense	Antisense	None	0.75	None	None	None	None
m54284U_191109_043049/107611107/ccs	PacBio_Cortex_Rep2	mm10_ERCC_SIRV	chr6	106800059	106778247	-	11	4023	18333	47977	ENSMUSG00000005362.14	ENSMUST00000113239.9	Crbn	Crbn-202	Known	Known	None	0.3499999940395355	None	None	None	None
m54284U_191107_221739/179569301/ccs	PacBio_Cortex_Rep1	mm10_ERCC_SIRV	chr9	54586485	54603936	+	11	1704	27825	72716	ENSMUSG00000032279.11	ENSMUST00000217484.1	Idh3a	Idh3a-205	Known	Known	None	0.550000011920929	None	None	None	None
m54284U_191107_221739/144771687/ccs	PacBio_Cortex_Rep1	mm10_ERCC_SIRV	chrX	166344641	166388899	+	7	3045	53790	139371	ENSMUSG00000031342.17	ENSMUST00000112228.7	Gpm6b	Gpm6b-206	Known	Known	None	0.25	None	None	None	None
m54284U_191109_043049/155452743/ccs	PacBio_Cortex_Rep2	mm10_ERCC_SIRV	chr17	45573254	45567817	-	11	2461	47612	124328	ENSMUSG00000023944.14	ENSMUST00000024739.13	Hsp90ab1	Hsp90ab1-201	Known	Known	None	0.6499999761581421	None	None	None	None
m54284U_191213_120042/17958103/ccs	PacBio_Hippocampus_Rep2	mm10_ERCC_SIRV	chr7	46919970	46889376	-	8	1362	21453	315499	ENSMUSG00000014402.15	ENCODEMT000315499	Tsg101	ENCODEMT000315499	Known	NIC	None	0.15000000596046448	None	None	None	None
m54284U_191109_043049/162989199/ccs	PacBio_Cortex_Rep2	mm10_ERCC_SIRV	chr11	59450019	59407153	-	5	1894	33110	305541	ENSMUSG00000009894.15	ENCODEMT000305541	Snap47	ENCODEMT000305541	Known	NIC	None	0.3499999940395355	None	None	None	None
m54284U_191213_120042/37815228/ccs	PacBio_Hippocampus_Rep2	mm10_ERCC_SIRV	chr3	113630118	113555980	-	25	4910	9375	316171	ENSMUSG00000027981.14	ENCODEMT000316171	Rnpc3	ENCODEMT000316171	Known	NIC	None	0.5	None	None	None	None
m54284U_191107_221739/27330283/ccs	PacBio_Cortex_Rep1	mm10_ERCC_SIRV	chr5	88583477	88641597	+	13	3009	14538	37863	ENSMUSG00000029291.11	ENSMUST00000031229.10	Rufy3	Rufy3-201	Known	Known	None	0.75	None	None	None	None
m54284U_191213_120042/76744168/ccs	PacBio_Hippocampus_Rep2	mm10_ERCC_SIRV	chr13	104109841	104142482	+	11	3695	39860	103364	ENSMUSG00000042743.13	ENSMUST00000044385.13	Sgtb	Sgtb-201	Known	Known	None	0.4000000059604645	None	None	None	None
m54284U_191109_043049/141298264/ccs	PacBio_Cortex_Rep2	mm10_ERCC_SIRV	chrX	166344641	166388898	+	8	3135	53790	139369	ENSMUSG00000031342.17	ENSMUST00000112226.2	Gpm6b	Gpm6b-204	Known	Known	None	0.25	None	None	None	None
m54284U_191107_221739/108593212/ccs	PacBio_Cortex_Rep1	mm10_ERCC_SIRV	chr15	84105650	84076098	-	7	2278	43954	113306	ENSMUSG00000018865.9	ENSMUST00000082365.5	Sult4a1	Sult4a1-201	Known	Known	None	0.0	None	None	None	None
m54284U_191109_043049/157157934/ccs	PacBio_Cortex_Rep2	mm10_ERCC_SIRV	chr1	97941144	97943930	+	1	2787	70443	316211	ENCODEMG000070443	ENCODEMT000316211	ENCODEMG000070443	ENCODEMT000316211	Antisense	Antisense	None	0.75	None	None	None	None
m54284U_191107_221739/151127613/ccs	PacBio_Cortex_Rep1	mm10_ERCC_SIRV	chr3	113630148	113555998	-	25	4922	9375	316171	ENSMUSG00000027981.14	ENCODEMT000316171	Rnpc3	ENCODEMT000316171	Known	NIC	None	0.699999988079071	None	None	None	None
m54284U_191107_221739/180289936/ccs	PacBio_Cortex_Rep1	mm10_ERCC_SIRV	chr9	54586485	54603934	+	11	1702	27825	72716	ENSMUSG00000032279.11	ENSMUST00000217484.1	Idh3a	Idh3a-205	Known	Known	None	0.5	None	None	None	None
m54284U_191109_043049/155911283/ccs	PacBio_Cortex_Rep2	mm10_ERCC_SIRV	chr17	45572536	45567817	-	11	2466	47612	305606	ENSMUSG00000023944.14	ENCODEMT000305606	Hsp90ab1	ENCODEMT000305606	Known	NNC	None	0.6499999761581421	None	None	None	None
m54284U_191213_120042/18022679/ccs	PacBio_Hippocampus_Rep2	mm10_ERCC_SIRV	chr7	46919934	46889376	-	10	1411	21453	315500	ENSMUSG00000014402.15	ENCODEMT000315500	Tsg101	ENCODEMT000315500	Known	NIC	None	0.15000000596046448	None	None	None	None
m54284U_191109_043049/117637672/ccs	PacBio_Cortex_Rep2	mm10_ERCC_SIRV	chr6	106800077	106778247	-	11	4038	18333	47976	ENSMUSG00000005362.14	ENSMUST00000013882.9	Crbn	Crbn-201	Known	Known	None	0.3499999940395355	None	None	None	None
m54284U_191212_053548/129958722/ccs	PacBio_Hippocampus_Rep1	mm10_ERCC_SIRV	chrX	166344641	166389006	+	7	3152	53790	139371	ENSMUSG00000031342.17	ENSMUST00000112228.7	Gpm6b	Gpm6b-206	Known	Known	None	0.3499999940395355	None	None	None	None
m54284U_191109_043049/163645940/ccs	PacBio_Cortex_Rep2	mm10_ERCC_SIRV	chr11	59450014	59407153	-	5	1892	33110	86794	ENSMUSG00000009894.15	ENSMUST00000010038.9	Snap47	Snap47-201	Known	Known	None	0.3499999940395355	None	None	None	None
m54284U_191109_043049/124912048/ccs	PacBio_Cortex_Rep2	mm10_ERCC_SIRV	chr6	106800059	106778247	-	10	3873	18333	316212	ENSMUSG00000005362.14	ENCODEMT000316212	Crbn	ENCODEMT000316212	Known	NIC	None	0.3499999940395355	None	None	None	None
m54284U_191109_043049/75040743/ccs	PacBio_Cortex_Rep2	mm10_ERCC_SIRV	chr3	113630119	113556000	-	25	4891	9375	316171	ENSMUSG00000027981.14	ENCODEMT000316171	Rnpc3	ENCODEMT000316171	Known	NIC	None	0.6499999761581421	None	None	None	None
m54284U_191107_221739/108791187/ccs	PacBio_Cortex_Rep1	mm10_ERCC_SIRV	chr15	84105650	84076098	-	7	2278	43954	113306	ENSMUSG00000018865.9	ENSMUST00000082365.5	Sult4a1	Sult4a1-201	Known	Known	None	0.0	None	None	None	None
m54284U_191107_221739/29427703/ccs	PacBio_Cortex_Rep1	mm10_ERCC_SIRV	chr5	88583477	88640923	+	13	2335	14538	37863	ENSMUSG00000029291.11	ENSMUST00000031229.10	Rufy3	Rufy3-201	Known	Known	None	0.4000000059604645	None	None	None	None
m54284U_191213_120042/17828541/ccs	PacBio_Hippocampus_Rep2	mm10_ERCC_SIRV	chrX	166344641	166386039	+	7	1746	53790	139373	ENSMUSG00000031342.17	ENSMUST00000112224.7	Gpm6b	Gpm6b-203	Known	Known	None	0.8500000238418579	None	None	None	None
m54284U_191212_053548/107348306/ccs	PacBio_Hippocampus_Rep1	mm10_ERCC_SIRV	chr13	104109842	104140741	+	11	1953	39860	103364	ENSMUSG00000042743.13	ENSMUST00000044385.13	Sgtb	Sgtb-201	Known	Known	None	0.15000000596046448	None	None	None	None
m54284U_191109_043049/2163445/ccs	PacBio_Cortex_Rep2	mm10_ERCC_SIRV	chr9	54586485	54603936	+	11	1704	27825	72716	ENSMUSG00000032279.11	ENSMUST00000217484.1	Idh3a	Idh3a-205	Known	Known	None	0.550000011920929	None	None	None	None
m54284U_191213_120042/70386041/ccs	PacBio_Hippocampus_Rep2	mm10_ERCC_SIRV	chr1	97977341	97956099	-	3	2004	1734	4322	ENSMUSG00000026335.16	ENSMUST00000162426.1	Pam	Pam-211	Known	Known	None	0.4000000059604645	None	None	None	None
m54284U_191213_120042/18941016/ccs	PacBio_Hippocampus_Rep2	mm10_ERCC_SIRV	chr7	46919939	46889376	-	8	1331	21453	315499	ENSMUSG00000014402.15	ENCODEMT000315499	Tsg101	ENCODEMT000315499	Known	NIC	None	0.15000000596046448	None	None	None	None
m54284U_191109_043049/157157249/ccs	PacBio_Cortex_Rep2	mm10_ERCC_SIRV	chr17	45573268	45567817	-	11	2475	47612	124328	ENSMUSG00000023944.14	ENSMUST00000024739.13	Hsp90ab1	Hsp90ab1-201	Known	Known	None	0.6499999761581421	None	None	None	None
m54284U_191107_221739/129632567/ccs	PacBio_Cortex_Rep1	mm10_ERCC_SIRV	chr3	113630121	113556065	-	25	4828	9375	316171	ENSMUSG00000027981.14	ENCODEMT000316171	Rnpc3	ENCODEMT000316171	Known	NIC	None	0.25	None	None	None	None
m54284U_191109_043049/164168467/ccs	PacBio_Cortex_Rep2	mm10_ERCC_SIRV	chr11	59450021	59407153	-	5	1899	33110	86794	ENSMUSG00000009894.15	ENSMUST00000010038.9	Snap47	Snap47-201	Known	Known	None	0.3499999940395355	None	None	None	None
m54284U_191213_120042/39848783/ccs	PacBio_Hippocampus_Rep2	mm10_ERCC_SIRV	chrX	166344641	166386037	+	8	1864	53790	139374	ENSMUSG00000031342.17	ENSMUST00000112223.7	Gpm6b	Gpm6b-202	Known	Known	None	0.8500000238418579	None	None	None	None
m54284U_191107_221739/108791968/ccs	PacBio_Cortex_Rep1	mm10_ERCC_SIRV	chr15	84105619	84076098	-	7	2247	43954	113306	ENSMUSG00000018865.9	ENSMUST00000082365.5	Sult4a1	Sult4a1-201	Known	Known	None	0.0	None	None	None	None
m54284U_191109_043049/136250343/ccs	PacBio_Cortex_Rep2	mm10_ERCC_SIRV	chr6	106800059	106778247	-	11	4023	18333	47977	ENSMUSG00000005362.14	ENSMUST00000113239.9	Crbn	Crbn-202	Known	Known	None	0.3499999940395355	None	None	None	None
m54284U_191109_043049/170984712/ccs	PacBio_Cortex_Rep2	mm10_ERCC_SIRV	chr3	113630146	113556069	-	25	4849	9375	316171	ENSMUSG00000027981.14	ENCODEMT000316171	Rnpc3	ENCODEMT000316171	Known	NIC	None	0.3499999940395355	None	None	None	None
m54284U_191213_120042/57081918/ccs	PacBio_Hippocampus_Rep2	mm10_ERCC_SIRV	chrX	166344641	166386029	+	7	1736	53790	139373	ENSMUSG00000031342.17	ENSMUST00000112224.7	Gpm6b	Gpm6b-203	Known	Known	None	0.550000011920929	None	None	None	None
m54284U_191107_221739/55444576/ccs	PacBio_Cortex_Rep1	mm10_ERCC_SIRV	chr5	88583477	88640928	+	13	2340	14538	37863	ENSMUSG00000029291.11	ENSMUST00000031229.10	Rufy3	Rufy3-201	Known	Known	None	0.3499999940395355	None	None	None	None
m54284U_191213_120042/158794462/ccs	PacBio_Hippocampus_Rep2	mm10_ERCC_SIRV	chr1	97958324	97963159	+	1	4836	70444	316213	ENCODEMG000070444	ENCODEMT000316213	ENCODEMG000070444	ENCODEMT000316213	Antisense	Antisense	None	0.8999999761581421	None	None	None	None
m54284U_191109_043049/4655051/ccs	PacBio_Cortex_Rep2	mm10_ERCC_SIRV	chr9	54586485	54604661	+	11	2429	27825	72716	ENSMUSG00000032279.11	ENSMUST00000217484.1	Idh3a	Idh3a-205	Known	Known	None	0.15000000596046448	None	None	None	None
m54284U_191213_120042/20645898/ccs	PacBio_Hippocampus_Rep2	mm10_ERCC_SIRV	chr7	46919952	46889376	-	8	1344	21453	315499	ENSMUSG00000014402.15	ENCODEMT000315499	Tsg101	ENCODEMT000315499	Known	NIC	None	0.15000000596046448	None	None	None	None
m54284U_191109_043049/161481097/ccs	PacBio_Cortex_Rep2	mm10_ERCC_SIRV	chr17	45573260	45567817	-	11	2467	47612	124328	ENSMUSG00000023944.14	ENSMUST00000024739.13	Hsp90ab1	Hsp90ab1-201	Known	Known	None	0.6499999761581421	None	None	None	None
m54284U_191109_043049/165478801/ccs	PacBio_Cortex_Rep2	mm10_ERCC_SIRV	chr11	59450013	59407153	-	5	1891	33110	86794	ENSMUSG00000009894.15	ENSMUST00000010038.9	Snap47	Snap47-201	Known	Known	None	0.3499999940395355	None	None	None	None
m54284U_191107_221739/108923348/ccs	PacBio_Cortex_Rep1	mm10_ERCC_SIRV	chr15	84105631	84076098	-	7	2259	43954	113306	ENSMUSG00000018865.9	ENSMUST00000082365.5	Sult4a1	Sult4a1-201	Known	Known	None	0.0	None	None	None	None
m54284U_191107_221739/10420424/ccs	PacBio_Cortex_Rep1	mm10_ERCC_SIRV	chrX	166344642	166389006	+	7	3151	53790	139371	ENSMUSG00000031342.17	ENSMUST00000112228.7	Gpm6b	Gpm6b-206	Known	Known	None	0.3499999940395355	None	None	None	None
m54284U_191212_053548/110757362/ccs	PacBio_Hippocampus_Rep1	mm10_ERCC_SIRV	chr13	104109842	104141393	+	11	2605	39860	103364	ENSMUSG00000042743.13	ENSMUST00000044385.13	Sgtb	Sgtb-201	Known	Known	None	0.5	None	None	None	None
m54284U_191109_043049/171509171/ccs	PacBio_Cortex_Rep2	mm10_ERCC_SIRV	chr3	113630113	113556071	-	25	4814	9375	316171	ENSMUSG00000027981.14	ENCODEMT000316171	Rnpc3	ENCODEMT000316171	Known	NIC	None	0.3499999940395355	None	None	None	None
m54284U_191107_221739/164103745/ccs	PacBio_Cortex_Rep1	mm10_ERCC_SIRV	chr3	113630091	113569461	-	17	3570	9375	316214	ENSMUSG00000027981.14	ENCODEMT000316214	Rnpc3	ENCODEMT000316214	Known	NNC	None	0.44999998807907104	None	None	None	None
m54284U_191109_043049/6750326/ccs	PacBio_Cortex_Rep2	mm10_ERCC_SIRV	chr9	54586485	54603934	+	11	1702	27825	72716	ENSMUSG00000032279.11	ENSMUST00000217484.1	Idh3a	Idh3a-205	Known	Known	None	0.5	None	None	None	None
m54284U_191107_221739/7866840/ccs	PacBio_Cortex_Rep1	mm10_ERCC_SIRV	chr3	113630088	113586580	-	16	3952	9375	316215	ENSMUSG00000027981.14	ENCODEMT000316215	Rnpc3	ENCODEMT000316215	Known	NIC	None	0.15000000596046448	None	None	None	None
m54284U_191109_043049/145621197/ccs	PacBio_Cortex_Rep2	mm10_ERCC_SIRV	chr6	106800059	106778247	-	11	4023	18333	47977	ENSMUSG00000005362.14	ENSMUST00000113239.9	Crbn	Crbn-202	Known	Known	None	0.3499999940395355	None	None	None	None
m54284U_191213_120042/21432411/ccs	PacBio_Hippocampus_Rep2	mm10_ERCC_SIRV	chr7	46919952	46889376	-	10	1505	21453	56160	ENSMUSG00000014402.15	ENSMUST00000014546.14	Tsg101	Tsg101-201	Known	Known	None	0.15000000596046448	None	None	None	None
m54284U_191107_221739/12781788/ccs	PacBio_Cortex_Rep1	mm10_ERCC_SIRV	chrX	166344642	166388990	+	7	3135	53790	139371	ENSMUSG00000031342.17	ENSMUST00000112228.7	Gpm6b	Gpm6b-206	Known	Known	None	0.15000000596046448	None	None	None	None
m54284U_191109_043049/168561116/ccs	PacBio_Cortex_Rep2	mm10_ERCC_SIRV	chr17	45573260	45567817	-	11	2467	47612	124328	ENSMUSG00000023944.14	ENSMUST00000024739.13	Hsp90ab1	Hsp90ab1-201	Known	Known	None	0.6499999761581421	None	None	None	None
m54284U_191107_221739/109381095/ccs	PacBio_Cortex_Rep1	mm10_ERCC_SIRV	chr15	84105639	84076098	-	7	2267	43954	113306	ENSMUSG00000018865.9	ENSMUST00000082365.5	Sult4a1	Sult4a1-201	Known	Known	None	0.0	None	None	None	None
m54284U_191107_221739/94177752/ccs	PacBio_Cortex_Rep1	mm10_ERCC_SIRV	chr5	88583594	88641595	+	14	2832	14538	316138	ENSMUSG00000029291.11	ENCODEMT000316138	Rufy3	ENCODEMT000316138	Known	NIC	None	0.75	None	None	None	None
m54284U_191109_043049/166331494/ccs	PacBio_Cortex_Rep2	mm10_ERCC_SIRV	chr11	59450024	59407153	-	5	1902	33110	86794	ENSMUSG00000009894.15	ENSMUST00000010038.9	Snap47	Snap47-201	Known	Known	None	0.3499999940395355	None	None	None	None
m54284U_191107_221739/94962623/ccs	PacBio_Cortex_Rep1	mm10_ERCC_SIRV	chr1	97963858	97961062	-	1	2797	1734	316216	ENSMUSG00000026335.16	ENCODEMT000316216	Pam	ENCODEMT000316216	Known	Genomic	None	0.8500000238418579	None	None	None	None
m54284U_191107_221739/25103107/ccs	PacBio_Cortex_Rep1	mm10_ERCC_SIRV	chrX	166344642	166386039	+	7	1745	53790	139373	ENSMUSG00000031342.17	ENSMUST00000112224.7	Gpm6b	Gpm6b-203	Known	Known	None	0.8500000238418579	None	None	None	None
m54284U_191212_053548/134285785/ccs	PacBio_Hippocampus_Rep1	mm10_ERCC_SIRV	chr13	104109842	104141304	+	11	2516	39860	103364	ENSMUSG00000042743.13	ENSMUST00000044385.13	Sgtb	Sgtb-201	Known	Known	None	0.6000000238418579	None	None	None	None
m54284U_191109_043049/13566051/ccs	PacBio_Cortex_Rep2	mm10_ERCC_SIRV	chr9	54586485	54604659	+	11	2427	27825	72716	ENSMUSG00000032279.11	ENSMUST00000217484.1	Idh3a	Idh3a-205	Known	Known	None	0.15000000596046448	None	None	None	None
m54284U_191212_053548/133432721/ccs	PacBio_Hippocampus_Rep1	mm10_ERCC_SIRV	chr3	113630076	113586580	-	16	2285	9375	316217	ENSMUSG00000027981.14	ENCODEMT000316217	Rnpc3	ENCODEMT000316217	Known	NIC	None	0.15000000596046448	None	None	None	None
m54284U_191213_120042/22872578/ccs	PacBio_Hippocampus_Rep2	mm10_ERCC_SIRV	chr7	46919938	46889376	-	10	1491	21453	56160	ENSMUSG00000014402.15	ENSMUST00000014546.14	Tsg101	Tsg101-201	Known	Known	None	0.15000000596046448	None	None	None	None
m54284U_191107_221739/24773394/ccs	PacBio_Cortex_Rep1	mm10_ERCC_SIRV	chr1	97963150	97961064	-	1	2087	1734	316216	ENSMUSG00000026335.16	ENCODEMT000316216	Pam	ENCODEMT000316216	Known	Genomic	None	0.800000011920929	None	None	None	None
m54284U_191109_043049/148572603/ccs	PacBio_Cortex_Rep2	mm10_ERCC_SIRV	chr6	106800061	106778111	-	10	3873	18333	316212	ENSMUSG00000005362.14	ENCODEMT000316212	Crbn	ENCODEMT000316212	Known	NIC	None	0.3499999940395355	None	None	None	None
m54284U_191109_043049/176491193/ccs	PacBio_Cortex_Rep2	mm10_ERCC_SIRV	chr17	45573268	45567817	-	11	2475	47612	124328	ENSMUSG00000023944.14	ENSMUST00000024739.13	Hsp90ab1	Hsp90ab1-201	Known	Known	None	0.6499999761581421	None	None	None	None
m54284U_191107_221739/110626990/ccs	PacBio_Cortex_Rep1	mm10_ERCC_SIRV	chr15	84105650	84076098	-	7	2278	43954	113306	ENSMUSG00000018865.9	ENSMUST00000082365.5	Sult4a1	Sult4a1-201	Known	Known	None	0.0	None	None	None	None
m54284U_191107_221739/56821311/ccs	PacBio_Cortex_Rep1	mm10_ERCC_SIRV	chrX	166344642	166386036	+	7	1742	53790	139373	ENSMUSG00000031342.17	ENSMUST00000112224.7	Gpm6b	Gpm6b-203	Known	Known	None	0.800000011920929	None	None	None	None
m54284U_191109_043049/166461994/ccs	PacBio_Cortex_Rep2	mm10_ERCC_SIRV	chr11	59450028	59407153	-	5	1903	33110	305541	ENSMUSG00000009894.15	ENCODEMT000305541	Snap47	ENCODEMT000305541	Known	NIC	None	0.3499999940395355	None	None	None	None
m54284U_191107_221739/138349218/ccs	PacBio_Cortex_Rep1	mm10_ERCC_SIRV	chr5	88583477	88641597	+	13	3009	14538	37863	ENSMUSG00000029291.11	ENSMUST00000031229.10	Rufy3	Rufy3-201	Known	Known	None	0.75	None	None	None	None
m54284U_191107_221739/113181597/ccs	PacBio_Cortex_Rep1	mm10_ERCC_SIRV	chrX	166344642	166386037	+	7	1743	53790	139373	ENSMUSG00000031342.17	ENSMUST00000112224.7	Gpm6b	Gpm6b-203	Known	Known	None	0.8500000238418579	None	None	None	None
m54284U_191109_043049/14090783/ccs	PacBio_Cortex_Rep2	mm10_ERCC_SIRV	chr9	54586485	54603945	+	11	1713	27825	72716	ENSMUSG00000032279.11	ENSMUST00000217484.1	Idh3a	Idh3a-205	Known	Known	None	0.4000000059604645	None	None	None	None
m54284U_191213_120042/23135050/ccs	PacBio_Hippocampus_Rep2	mm10_ERCC_SIRV	chr7	46919936	46889376	-	10	1489	21453	56160	ENSMUSG00000014402.15	ENSMUST00000014546.14	Tsg101	Tsg101-201	Known	Known	None	0.15000000596046448	None	None	None	None
m54284U_191107_221739/110821990/ccs	PacBio_Cortex_Rep1	mm10_ERCC_SIRV	chr15	84105644	84076098	-	7	2272	43954	113306	ENSMUSG00000018865.9	ENSMUST00000082365.5	Sult4a1	Sult4a1-201	Known	Known	None	0.0	None	None	None	None
m54284U_191212_053548/172558441/ccs	PacBio_Hippocampus_Rep1	mm10_ERCC_SIRV	chr13	104109842	104141277	+	11	2489	39860	103364	ENSMUSG00000042743.13	ENSMUST00000044385.13	Sgtb	Sgtb-201	Known	Known	None	0.6499999761581421	None	None	None	None
m54284U_191107_221739/143001343/ccs	PacBio_Cortex_Rep1	mm10_ERCC_SIRV	chr3	113630071	113586581	-	16	2282	9375	316218	ENSMUSG00000027981.14	ENCODEMT000316218	Rnpc3	ENCODEMT000316218	Known	NIC	None	0.15000000596046448	None	None	None	None
m54284U_191212_053548/2687362/ccs	PacBio_Hippocampus_Rep1	mm10_ERCC_SIRV	chr17	45573305	45567817	-	11	2512	47612	124328	ENSMUSG00000023944.14	ENSMUST00000024739.13	Hsp90ab1	Hsp90ab1-201	Known	Known	None	0.6499999761581421	None	None	None	None
m54284U_191107_221739/126222775/ccs	PacBio_Cortex_Rep1	mm10_ERCC_SIRV	chrX	166344642	166388957	+	8	3193	53790	139369	ENSMUSG00000031342.17	ENSMUST00000112226.2	Gpm6b	Gpm6b-204	Known	Known	None	0.699999988079071	None	None	None	None
m54284U_191109_043049/11142470/ccs	PacBio_Cortex_Rep2	mm10_ERCC_SIRV	chr1	98095581	97972359	-	3	4041	1734	316219	ENSMUSG00000026335.16	ENCODEMT000316219	Pam	ENCODEMT000316219	Known	ISM	Prefix	0.5	None	None	None	None
m54284U_191109_043049/169215222/ccs	PacBio_Cortex_Rep2	mm10_ERCC_SIRV	chr11	59450022	59407153	-	5	1900	33110	86794	ENSMUSG00000009894.15	ENSMUST00000010038.9	Snap47	Snap47-201	Known	Known	None	0.3499999940395355	None	None	None	None
m54284U_191109_043049/158139707/ccs	PacBio_Cortex_Rep2	mm10_ERCC_SIRV	chr6	106800079	106778247	-	11	4043	18333	47977	ENSMUSG00000005362.14	ENSMUST00000113239.9	Crbn	Crbn-202	Known	Known	None	0.3499999940395355	None	None	None	None
m54284U_191109_043049/13369777/ccs	PacBio_Cortex_Rep2	mm10_ERCC_SIRV	chrX	166344642	166389032	+	8	3268	53790	139369	ENSMUSG00000031342.17	ENSMUST00000112226.2	Gpm6b	Gpm6b-204	Known	Known	None	0.10000000149011612	None	None	None	None
m54284U_191213_120042/24447277/ccs	PacBio_Hippocampus_Rep2	mm10_ERCC_SIRV	chr7	46919967	46889376	-	10	1520	21453	56160	ENSMUSG00000014402.15	ENSMUST00000014546.14	Tsg101	Tsg101-201	Known	Known	None	0.15000000596046448	None	None	None	None
m54284U_191107_221739/110889712/ccs	PacBio_Cortex_Rep1	mm10_ERCC_SIRV	chr15	84105608	84076098	-	7	2236	43954	113306	ENSMUSG00000018865.9	ENSMUST00000082365.5	Sult4a1	Sult4a1-201	Known	Known	None	0.0	None	None	None	None
m54284U_191107_221739/140378587/ccs	PacBio_Cortex_Rep1	mm10_ERCC_SIRV	chr5	88583477	88640937	+	13	2349	14538	37863	ENSMUSG00000029291.11	ENSMUST00000031229.10	Rufy3	Rufy3-201	Known	Known	None	0.550000011920929	None	None	None	None
m54284U_191109_043049/14551878/ccs	PacBio_Cortex_Rep2	mm10_ERCC_SIRV	chr9	54586485	54604659	+	11	2427	27825	72716	ENSMUSG00000032279.11	ENSMUST00000217484.1	Idh3a	Idh3a-205	Known	Known	None	0.15000000596046448	None	None	None	None
m54284U_191212_053548/18809764/ccs	PacBio_Hippocampus_Rep1	mm10_ERCC_SIRV	chr17	45573268	45567817	-	11	2475	47612	124328	ENSMUSG00000023944.14	ENSMUST00000024739.13	Hsp90ab1	Hsp90ab1-201	Known	Known	None	0.6499999761581421	None	None	None	None
m54284U_191107_221739/61080887/ccs	PacBio_Cortex_Rep1	mm10_ERCC_SIRV	chr3	113590018	113588020	-	1	1999	9374	316220	ENSMUSG00000074264.12	ENCODEMT000316220	Amy1	ENCODEMT000316220	Known	Genomic	None	0.6000000238418579	None	None	None	None
m54284U_191109_043049/169806666/ccs	PacBio_Cortex_Rep2	mm10_ERCC_SIRV	chr11	59450014	59407153	-	5	1892	33110	86794	ENSMUSG00000009894.15	ENSMUST00000010038.9	Snap47	Snap47-201	Known	Known	None	0.3499999940395355	None	None	None	None
m54284U_191213_120042/44433567/ccs	PacBio_Hippocampus_Rep2	mm10_ERCC_SIRV	chr13	104109842	104141306	+	11	2518	39860	103364	ENSMUSG00000042743.13	ENSMUST00000044385.13	Sgtb	Sgtb-201	Known	Known	None	0.6000000238418579	None	None	None	None
m54284U_191107_221739/69536098/ccs	PacBio_Cortex_Rep1	mm10_ERCC_SIRV	chr1	97977252	97975365	-	1	1881	1734	316221	ENSMUSG00000026335.16	ENCODEMT000316221	Pam	ENCODEMT000316221	Known	Genomic	None	0.6000000238418579	None	None	None	None
m54284U_191213_120042/108986571/ccs	PacBio_Hippocampus_Rep2	mm10_ERCC_SIRV	chrX	166344642	166389010	+	7	3155	53790	139371	ENSMUSG00000031342.17	ENSMUST00000112228.7	Gpm6b	Gpm6b-206	Known	Known	None	0.25	None	None	None	None
m54284U_191109_043049/166856413/ccs	PacBio_Cortex_Rep2	mm10_ERCC_SIRV	chr6	106800056	106778247	-	11	4017	18333	47976	ENSMUSG00000005362.14	ENSMUST00000013882.9	Crbn	Crbn-201	Known	Known	None	0.3499999940395355	None	None	None	None
m54284U_191213_120042/24906251/ccs	PacBio_Hippocampus_Rep2	mm10_ERCC_SIRV	chr7	46919968	46889376	-	10	1521	21453	56160	ENSMUSG00000014402.15	ENSMUST00000014546.14	Tsg101	Tsg101-201	Known	Known	None	0.15000000596046448	None	None	None	None
m54284U_191107_221739/111083986/ccs	PacBio_Cortex_Rep1	mm10_ERCC_SIRV	chr15	84105608	84076098	-	7	2229	43954	113306	ENSMUSG00000018865.9	ENSMUST00000082365.5	Sult4a1	Sult4a1-201	Known	Known	None	0.0	None	None	None	None
m54284U_191109_043049/18679014/ccs	PacBio_Cortex_Rep2	mm10_ERCC_SIRV	chr9	54586485	54604660	+	11	2428	27825	72716	ENSMUSG00000032279.11	ENSMUST00000217484.1	Idh3a	Idh3a-205	Known	Known	None	0.15000000596046448	None	None	None	None
m54284U_191213_120042/173473836/ccs	PacBio_Hippocampus_Rep2	mm10_ERCC_SIRV	chrX	166344642	166386038	+	7	1744	53790	139373	ENSMUSG00000031342.17	ENSMUST00000112224.7	Gpm6b	Gpm6b-203	Known	Known	None	0.8500000238418579	None	None	None	None
m54284U_191212_053548/41159278/ccs	PacBio_Hippocampus_Rep1	mm10_ERCC_SIRV	chr17	45573268	45567817	-	11	2475	47612	124328	ENSMUSG00000023944.14	ENSMUST00000024739.13	Hsp90ab1	Hsp90ab1-201	Known	Known	None	0.6499999761581421	None	None	None	None
m54284U_191107_221739/152764491/ccs	PacBio_Cortex_Rep1	mm10_ERCC_SIRV	chr5	88583477	88640927	+	13	2339	14538	37863	ENSMUSG00000029291.11	ENSMUST00000031229.10	Rufy3	Rufy3-201	Known	Known	None	0.3499999940395355	None	None	None	None
m54284U_191109_043049/175114678/ccs	PacBio_Cortex_Rep2	mm10_ERCC_SIRV	chr11	59450013	59407153	-	5	1891	33110	86794	ENSMUSG00000009894.15	ENSMUST00000010038.9	Snap47	Snap47-201	Known	Known	None	0.3499999940395355	None	None	None	None
m54284U_191212_053548/15926421/ccs	PacBio_Hippocampus_Rep1	mm10_ERCC_SIRV	chr3	113598755	113594236	-	1	4520	9374	316222	ENSMUSG00000074264.12	ENCODEMT000316222	Amy1	ENCODEMT000316222	Known	Genomic	None	0.800000011920929	None	None	None	None
m54284U_191109_043049/166985962/ccs	PacBio_Cortex_Rep2	mm10_ERCC_SIRV	chr6	106800059	106778247	-	11	4023	18333	47977	ENSMUSG00000005362.14	ENSMUST00000113239.9	Crbn	Crbn-202	Known	Known	None	0.3499999940395355	None	None	None	None
m54284U_191212_053548/118884858/ccs	PacBio_Hippocampus_Rep1	mm10_ERCC_SIRV	chr1	98014107	98010624	-	1	3484	1734	316223	ENSMUSG00000026335.16	ENCODEMT000316223	Pam	ENCODEMT000316223	Known	Genomic	None	0.6000000238418579	None	None	None	None
m54284U_191109_043049/21038550/ccs	PacBio_Cortex_Rep2	mm10_ERCC_SIRV	chr9	54586485	54603943	+	11	1711	27825	72716	ENSMUSG00000032279.11	ENSMUST00000217484.1	Idh3a	Idh3a-205	Known	Known	None	0.4000000059604645	None	None	None	None
m54284U_191213_120042/25232344/ccs	PacBio_Hippocampus_Rep2	mm10_ERCC_SIRV	chr7	46919941	46889376	-	8	1333	21453	315499	ENSMUSG00000014402.15	ENCODEMT000315499	Tsg101	ENCODEMT000315499	Known	NIC	None	0.15000000596046448	None	None	None	None
m54284U_191107_221739/111084948/ccs	PacBio_Cortex_Rep1	mm10_ERCC_SIRV	chr15	84105627	84076098	-	7	2255	43954	113306	ENSMUSG00000018865.9	ENSMUST00000082365.5	Sult4a1	Sult4a1-201	Known	Known	None	0.0	None	None	None	None
m54284U_191107_221739/3541637/ccs	PacBio_Cortex_Rep1	mm10_ERCC_SIRV	chrX	166344643	166386039	+	7	1744	53790	139373	ENSMUSG00000031342.17	ENSMUST00000112224.7	Gpm6b	Gpm6b-203	Known	Known	None	0.8500000238418579	None	None	None	None
m54284U_191109_043049/83101005/ccs	PacBio_Cortex_Rep2	mm10_ERCC_SIRV	chr3	113597165	113594244	-	1	2922	9374	316222	ENSMUSG00000074264.12	ENCODEMT000316222	Amy1	ENCODEMT000316222	Known	Genomic	None	0.699999988079071	None	None	None	None
m54284U_191212_053548/43909487/ccs	PacBio_Hippocampus_Rep1	mm10_ERCC_SIRV	chr17	45573260	45567817	-	11	2467	47612	124328	ENSMUSG00000023944.14	ENSMUST00000024739.13	Hsp90ab1	Hsp90ab1-201	Known	Known	None	0.6499999761581421	None	None	None	None
m54284U_191109_043049/177932345/ccs	PacBio_Cortex_Rep2	mm10_ERCC_SIRV	chr11	59449980	59407153	-	5	1838	33110	86794	ENSMUSG00000009894.15	ENSMUST00000010038.9	Snap47	Snap47-201	Known	Known	None	0.3499999940395355	None	None	None	None
m54284U_191107_221739/28377922/ccs	PacBio_Cortex_Rep1	mm10_ERCC_SIRV	chrX	166344643	166387034	+	8	1298	53790	139372	ENSMUSG00000031342.17	ENSMUST00000112229.8	Gpm6b	Gpm6b-207	Known	Known	None	0.44999998807907104	None	None	None	None
m54284U_191212_053548/173148107/ccs	PacBio_Hippocampus_Rep1	mm10_ERCC_SIRV	chr1	98012781	98010765	-	1	2017	1734	316223	ENSMUSG00000026335.16	ENCODEMT000316223	Pam	ENCODEMT000316223	Known	Genomic	None	0.8500000238418579	None	None	None	None
m54284U_191107_221739/6424946/ccs	PacBio_Cortex_Rep1	mm10_ERCC_SIRV	chr13	104109843	104141393	+	11	2604	39860	103364	ENSMUSG00000042743.13	ENSMUST00000044385.13	Sgtb	Sgtb-201	Known	Known	None	0.5	None	None	None	None
m54284U_191107_221739/168953569/ccs	PacBio_Cortex_Rep1	mm10_ERCC_SIRV	chr5	88583477	88641597	+	13	3009	14538	37863	ENSMUSG00000029291.11	ENSMUST00000031229.10	Rufy3	Rufy3-201	Known	Known	None	0.75	None	None	None	None
m54284U_191107_221739/112199594/ccs	PacBio_Cortex_Rep1	mm10_ERCC_SIRV	chr15	84105627	84076098	-	7	2255	43954	113306	ENSMUSG00000018865.9	ENSMUST00000082365.5	Sult4a1	Sult4a1-201	Known	Known	None	0.0	None	None	None	None
m54284U_191213_120042/25626806/ccs	PacBio_Hippocampus_Rep2	mm10_ERCC_SIRV	chr7	46919936	46889376	-	10	1489	21453	56160	ENSMUSG00000014402.15	ENSMUST00000014546.14	Tsg101	Tsg101-201	Known	Known	None	0.15000000596046448	None	None	None	None
m54284U_191213_120042/97124611/ccs	PacBio_Hippocampus_Rep2	mm10_ERCC_SIRV	chr3	113630121	113604999	-	15	2276	9375	24519	ENSMUSG00000027981.14	ENSMUST00000106536.7	Rnpc3	Rnpc3-203	Known	Known	None	0.20000000298023224	None	None	None	None
m54284U_191109_043049/172886319/ccs	PacBio_Cortex_Rep2	mm10_ERCC_SIRV	chr6	106800059	106778247	-	11	4023	18333	47977	ENSMUSG00000005362.14	ENSMUST00000113239.9	Crbn	Crbn-202	Known	Known	None	0.3499999940395355	None	None	None	None
m54284U_191109_043049/24904404/ccs	PacBio_Cortex_Rep2	mm10_ERCC_SIRV	chr9	54586485	54603821	+	11	1589	27825	72716	ENSMUSG00000032279.11	ENSMUST00000217484.1	Idh3a	Idh3a-205	Known	Known	None	0.44999998807907104	None	None	None	None
m54284U_191107_221739/42731730/ccs	PacBio_Cortex_Rep1	mm10_ERCC_SIRV	chrX	166344643	166386039	+	7	1744	53790	139373	ENSMUSG00000031342.17	ENSMUST00000112224.7	Gpm6b	Gpm6b-203	Known	Known	None	0.8500000238418579	None	None	None	None
m54284U_191212_053548/46533232/ccs	PacBio_Hippocampus_Rep1	mm10_ERCC_SIRV	chr17	45573260	45567817	-	11	2467	47612	124328	ENSMUSG00000023944.14	ENSMUST00000024739.13	Hsp90ab1	Hsp90ab1-201	Known	Known	None	0.6499999761581421	None	None	None	None
m54284U_191109_043049/178325096/ccs	PacBio_Cortex_Rep2	mm10_ERCC_SIRV	chr11	59449999	59407153	-	5	1874	33110	305541	ENSMUSG00000009894.15	ENCODEMT000305541	Snap47	ENCODEMT000305541	Known	NIC	None	0.3499999940395355	None	None	None	None
m54284U_191109_043049/92537230/ccs	PacBio_Cortex_Rep2	mm10_ERCC_SIRV	chr1	98013121	98018472	+	1	5352	70445	316224	ENCODEMG000070445	ENCODEMT000316224	ENCODEMG000070445	ENCODEMT000316224	Antisense	Antisense	None	0.800000011920929	None	None	None	None
m54284U_191107_221739/112396877/ccs	PacBio_Cortex_Rep1	mm10_ERCC_SIRV	chr15	84105641	84076098	-	7	2269	43954	113306	ENSMUSG00000018865.9	ENSMUST00000082365.5	Sult4a1	Sult4a1-201	Known	Known	None	0.0	None	None	None	None
m54284U_191107_221739/51905940/ccs	PacBio_Cortex_Rep1	mm10_ERCC_SIRV	chrX	166344643	166389008	+	7	3152	53790	139371	ENSMUSG00000031342.17	ENSMUST00000112228.7	Gpm6b	Gpm6b-206	Known	Known	None	0.30000001192092896	None	None	None	None
m54284U_191213_120042/26018865/ccs	PacBio_Hippocampus_Rep2	mm10_ERCC_SIRV	chr7	46919967	46889376	-	10	1520	21453	56160	ENSMUSG00000014402.15	ENSMUST00000014546.14	Tsg101	Tsg101-201	Known	Known	None	0.15000000596046448	None	None	None	None
m54284U_191107_221739/63178460/ccs	PacBio_Cortex_Rep1	mm10_ERCC_SIRV	chr3	113630115	113605067	-	15	3854	9375	24518	ENSMUSG00000027981.14	ENSMUST00000092154.9	Rnpc3	Rnpc3-201	Known	Known	None	0.550000011920929	None	None	None	None
m54284U_191212_053548/5768183/ccs	PacBio_Hippocampus_Rep1	mm10_ERCC_SIRV	chr13	104109843	104141439	+	11	2650	39860	103364	ENSMUSG00000042743.13	ENSMUST00000044385.13	Sgtb	Sgtb-201	Known	Known	None	0.75	None	None	None	None
m54284U_191109_043049/180422101/ccs	PacBio_Cortex_Rep2	mm10_ERCC_SIRV	chr6	106800071	106778247	-	11	4035	18333	47977	ENSMUSG00000005362.14	ENSMUST00000113239.9	Crbn	Crbn-202	Known	Known	None	0.3499999940395355	None	None	None	None
m54284U_191107_221739/174130634/ccs	PacBio_Cortex_Rep1	mm10_ERCC_SIRV	chr5	88583477	88640923	+	13	2335	14538	37863	ENSMUSG00000029291.11	ENSMUST00000031229.10	Rufy3	Rufy3-201	Known	Known	None	0.4000000059604645	None	None	None	None
m54284U_191109_043049/29166322/ccs	PacBio_Cortex_Rep2	mm10_ERCC_SIRV	chr9	54586485	54603935	+	11	1703	27825	72716	ENSMUSG00000032279.11	ENSMUST00000217484.1	Idh3a	Idh3a-205	Known	Known	None	0.5	None	None	None	None
m54284U_191212_053548/52823602/ccs	PacBio_Hippocampus_Rep1	mm10_ERCC_SIRV	chr17	45573330	45567817	-	11	2537	47612	124328	ENSMUSG00000023944.14	ENSMUST00000024739.13	Hsp90ab1	Hsp90ab1-201	Known	Known	None	0.6499999761581421	None	None	None	None
m54284U_191107_221739/57214357/ccs	PacBio_Cortex_Rep1	mm10_ERCC_SIRV	chrX	166344643	166386037	+	8	1862	53790	139374	ENSMUSG00000031342.17	ENSMUST00000112223.7	Gpm6b	Gpm6b-202	Known	Known	None	0.8500000238418579	None	None	None	None
m54284U_191109_043049/178325545/ccs	PacBio_Cortex_Rep2	mm10_ERCC_SIRV	chr11	59450022	59407153	-	5	1900	33110	86794	ENSMUSG00000009894.15	ENSMUST00000010038.9	Snap47	Snap47-201	Known	Known	None	0.3499999940395355	None	None	None	None
m54284U_191212_053548/26935777/ccs	PacBio_Hippocampus_Rep1	mm10_ERCC_SIRV	chr1	98018288	98020816	+	1	2529	70445	316224	ENCODEMG000070445	ENCODEMT000316224	ENCODEMG000070445	ENCODEMT000316224	Antisense	Antisense	None	1.0	None	None	None	None
m54284U_191213_120042/26083965/ccs	PacBio_Hippocampus_Rep2	mm10_ERCC_SIRV	chr7	46913449	46889111	-	9	1362	21453	315671	ENSMUSG00000014402.15	ENCODEMT000315671	Tsg101	ENCODEMT000315671	Known	ISM	Suffix	0.15000000596046448	None	None	None	None
m54284U_191107_221739/112593282/ccs	PacBio_Cortex_Rep1	mm10_ERCC_SIRV	chr15	84105608	84076098	-	7	2236	43954	113306	ENSMUSG00000018865.9	ENSMUST00000082365.5	Sult4a1	Sult4a1-201	Known	Known	None	0.0	None	None	None	None
m54284U_191212_053548/97517751/ccs	PacBio_Hippocampus_Rep1	mm10_ERCC_SIRV	chr3	113630087	113605071	-	15	2170	9375	24519	ENSMUSG00000027981.14	ENSMUST00000106536.7	Rnpc3	Rnpc3-203	Known	Known	None	0.5	None	None	None	None
m54284U_191107_221739/123928966/ccs	PacBio_Cortex_Rep1	mm10_ERCC_SIRV	chrX	166344643	166388990	+	8	3254	53790	139372	ENSMUSG00000031342.17	ENSMUST00000112229.8	Gpm6b	Gpm6b-207	Known	Known	None	0.15000000596046448	None	None	None	None
m54284U_191109_043049/29230271/ccs	PacBio_Cortex_Rep2	mm10_ERCC_SIRV	chr9	54586485	54604661	+	11	2429	27825	72716	ENSMUSG00000032279.11	ENSMUST00000217484.1	Idh3a	Idh3a-205	Known	Known	None	0.15000000596046448	None	None	None	None
m54284U_191212_053548/60425381/ccs	PacBio_Hippocampus_Rep1	mm10_ERCC_SIRV	chr17	45573268	45567817	-	11	2475	47612	124328	ENSMUSG00000023944.14	ENSMUST00000024739.13	Hsp90ab1	Hsp90ab1-201	Known	Known	None	0.6499999761581421	None	None	None	None
m54284U_191212_053548/3279255/ccs	PacBio_Hippocampus_Rep1	mm10_ERCC_SIRV	chr6	106800070	106778247	-	11	4034	18333	47977	ENSMUSG00000005362.14	ENSMUST00000113239.9	Crbn	Crbn-202	Known	Known	None	0.3499999940395355	None	None	None	None
m54284U_191213_120042/177013601/ccs	PacBio_Hippocampus_Rep2	mm10_ERCC_SIRV	chr1	98018769	98020816	+	1	2048	70446	316225	ENCODEMG000070446	ENCODEMT000316225	ENCODEMG000070446	ENCODEMT000316225	Antisense	Antisense	None	1.0	None	None	None	None
m54284U_191109_043049/178456438/ccs	PacBio_Cortex_Rep2	mm10_ERCC_SIRV	chr11	59450029	59407153	-	5	1907	33110	86794	ENSMUSG00000009894.15	ENSMUST00000010038.9	Snap47	Snap47-201	Known	Known	None	0.3499999940395355	None	None	None	None
m54284U_191107_221739/165610405/ccs	PacBio_Cortex_Rep1	mm10_ERCC_SIRV	chr13	104109844	104141304	+	11	2514	39860	103364	ENSMUSG00000042743.13	ENSMUST00000044385.13	Sgtb	Sgtb-201	Known	Known	None	0.6000000238418579	None	None	None	None
m54284U_191212_053548/56426954/ccs	PacBio_Hippocampus_Rep1	mm10_ERCC_SIRV	chr6	106800068	106778247	-	12	4151	18333	316226	ENSMUSG00000005362.14	ENCODEMT000316226	Crbn	ENCODEMT000316226	Known	NNC	None	0.3499999940395355	None	None	None	None
m54284U_191107_221739/162138051/ccs	PacBio_Cortex_Rep1	mm10_ERCC_SIRV	chrX	166344643	166386038	+	7	1743	53790	139373	ENSMUSG00000031342.17	ENSMUST00000112224.7	Gpm6b	Gpm6b-203	Known	Known	None	0.8500000238418579	None	None	None	None
m54284U_191109_043049/5506592/ccs	PacBio_Cortex_Rep2	mm10_ERCC_SIRV	chr5	88583477	88640923	+	13	2335	14538	37863	ENSMUSG00000029291.11	ENSMUST00000031229.10	Rufy3	Rufy3-201	Known	Known	None	0.4000000059604645	None	None	None	None
m54284U_191107_221739/101517447/ccs	PacBio_Cortex_Rep1	mm10_ERCC_SIRV	chr3	113630115	113605076	-	15	3845	9375	24518	ENSMUSG00000027981.14	ENSMUST00000092154.9	Rnpc3	Rnpc3-201	Known	Known	None	0.5	None	None	None	None
m54284U_191213_120042/26214493/ccs	PacBio_Hippocampus_Rep2	mm10_ERCC_SIRV	chr7	46919951	46889376	-	10	1504	21453	56160	ENSMUSG00000014402.15	ENSMUST00000014546.14	Tsg101	Tsg101-201	Known	Known	None	0.15000000596046448	None	None	None	None
m54284U_191107_221739/113051718/ccs	PacBio_Cortex_Rep1	mm10_ERCC_SIRV	chr15	84105641	84076098	-	7	2269	43954	113306	ENSMUSG00000018865.9	ENSMUST00000082365.5	Sult4a1	Sult4a1-201	Known	Known	None	0.0	None	None	None	None
m54284U_191109_043049/29230621/ccs	PacBio_Cortex_Rep2	mm10_ERCC_SIRV	chr9	54586485	54604659	+	11	2427	27825	72716	ENSMUSG00000032279.11	ENSMUST00000217484.1	Idh3a	Idh3a-205	Known	Known	None	0.15000000596046448	None	None	None	None
m54284U_191212_053548/64685626/ccs	PacBio_Hippocampus_Rep1	mm10_ERCC_SIRV	chr17	45571642	45567818	-	9	2171	47612	304574	ENSMUSG00000023944.14	ENCODEMT000304574	Hsp90ab1	ENCODEMT000304574	Known	ISM	Suffix	0.6499999761581421	None	None	None	None
m54284U_191109_043049/22283754/ccs	PacBio_Cortex_Rep2	mm10_ERCC_SIRV	chrX	166344643	166388987	+	8	3222	53790	139369	ENSMUSG00000031342.17	ENSMUST00000112226.2	Gpm6b	Gpm6b-204	Known	Known	None	0.15000000596046448	None	None	None	None
m54284U_191109_043049/179962916/ccs	PacBio_Cortex_Rep2	mm10_ERCC_SIRV	chr11	59450030	59407153	-	5	1908	33110	86794	ENSMUSG00000009894.15	ENSMUST00000010038.9	Snap47	Snap47-201	Known	Known	None	0.3499999940395355	None	None	None	None
m54284U_191212_053548/106694621/ccs	PacBio_Hippocampus_Rep1	mm10_ERCC_SIRV	chr3	113606779	113605077	-	1	1703	9375	316227	ENSMUSG00000027981.14	ENCODEMT000316227	Rnpc3	ENCODEMT000316227	Known	Genomic	None	0.44999998807907104	None	None	None	None
m54284U_191212_053548/112396154/ccs	PacBio_Hippocampus_Rep1	mm10_ERCC_SIRV	chr1	98018764	98020816	+	1	1756	70446	316225	ENCODEMG000070446	ENCODEMT000316225	ENCODEMG000070446	ENCODEMT000316225	Antisense	Antisense	None	1.0	None	None	None	None
m54284U_191107_221739/113639663/ccs	PacBio_Cortex_Rep1	mm10_ERCC_SIRV	chr15	84105627	84076098	-	7	2255	43954	113306	ENSMUSG00000018865.9	ENSMUST00000082365.5	Sult4a1	Sult4a1-201	Known	Known	None	0.0	None	None	None	None
m54284U_191109_043049/40043359/ccs	PacBio_Cortex_Rep2	mm10_ERCC_SIRV	chr9	54586485	54603934	+	11	1702	27825	72716	ENSMUSG00000032279.11	ENSMUST00000217484.1	Idh3a	Idh3a-205	Known	Known	None	0.5	None	None	None	None
m54284U_191109_043049/56886478/ccs	PacBio_Cortex_Rep2	mm10_ERCC_SIRV	chrX	166344643	166389026	+	8	3261	53790	139369	ENSMUSG00000031342.17	ENSMUST00000112226.2	Gpm6b	Gpm6b-204	Known	Known	None	0.05000000074505806	None	None	None	None
m54284U_191213_120042/28904026/ccs	PacBio_Hippocampus_Rep2	mm10_ERCC_SIRV	chr7	46919969	46889376	-	9	1436	21453	315554	ENSMUSG00000014402.15	ENCODEMT000315554	Tsg101	ENCODEMT000315554	Known	NIC	None	0.15000000596046448	None	None	None	None
m54284U_191212_053548/28248138/ccs	PacBio_Hippocampus_Rep1	mm10_ERCC_SIRV	chr1	98018783	98020816	+	1	1737	70446	316225	ENCODEMG000070446	ENCODEMT000316225	ENCODEMG000070446	ENCODEMT000316225	Antisense	Antisense	None	1.0	None	None	None	None
m54284U_191109_043049/70190941/ccs	PacBio_Cortex_Rep2	mm10_ERCC_SIRV	chr13	104109844	104141300	+	11	2510	39860	103364	ENSMUSG00000042743.13	ENSMUST00000044385.13	Sgtb	Sgtb-201	Known	Known	None	0.550000011920929	None	None	None	None
m54284U_191212_053548/65470638/ccs	PacBio_Hippocampus_Rep1	mm10_ERCC_SIRV	chr17	45573270	45567817	-	11	2477	47612	124328	ENSMUSG00000023944.14	ENSMUST00000024739.13	Hsp90ab1	Hsp90ab1-201	Known	Known	None	0.6499999761581421	None	None	None	None
m54284U_191212_053548/81658755/ccs	PacBio_Hippocampus_Rep1	mm10_ERCC_SIRV	chr6	106800065	106778247	-	11	4029	18333	47977	ENSMUSG00000005362.14	ENSMUST00000113239.9	Crbn	Crbn-202	Known	Known	None	0.3499999940395355	None	None	None	None
m54284U_191212_053548/69534764/ccs	PacBio_Hippocampus_Rep1	mm10_ERCC_SIRV	chr1	98018783	98020816	+	1	1737	70446	316225	ENCODEMG000070446	ENCODEMT000316225	ENCODEMG000070446	ENCODEMT000316225	Antisense	Antisense	None	1.0	None	None	None	None
m54284U_191109_043049/71304305/ccs	PacBio_Cortex_Rep2	mm10_ERCC_SIRV	chr5	88583477	88641595	+	13	3007	14538	37863	ENSMUSG00000029291.11	ENSMUST00000031229.10	Rufy3	Rufy3-201	Known	Known	None	0.75	None	None	None	None
m54284U_191109_043049/6948712/ccs	PacBio_Cortex_Rep2	mm10_ERCC_SIRV	chr3	113630102	113605293	-	15	3615	9375	24518	ENSMUSG00000027981.14	ENSMUST00000092154.9	Rnpc3	Rnpc3-201	Known	Known	None	0.3499999940395355	None	None	None	None
m54284U_191109_043049/179962942/ccs	PacBio_Cortex_Rep2	mm10_ERCC_SIRV	chr11	59450013	59407153	-	5	1891	33110	86794	ENSMUSG00000009894.15	ENSMUST00000010038.9	Snap47	Snap47-201	Known	Known	None	0.3499999940395355	None	None	None	None
m54284U_191109_043049/117901521/ccs	PacBio_Cortex_Rep2	mm10_ERCC_SIRV	chrX	166344643	166386037	+	7	1742	53790	139373	ENSMUSG00000031342.17	ENSMUST00000112224.7	Gpm6b	Gpm6b-203	Known	Known	None	0.8500000238418579	None	None	None	None
m54284U_191107_221739/121831641/ccs	PacBio_Cortex_Rep1	mm10_ERCC_SIRV	chr3	113630140	113605295	-	14	3508	9375	316228	ENSMUSG00000027981.14	ENCODEMT000316228	Rnpc3	ENCODEMT000316228	Known	NIC	None	0.4000000059604645	None	None	None	None
m54284U_191109_043049/40568321/ccs	PacBio_Cortex_Rep2	mm10_ERCC_SIRV	chr9	54586485	54604661	+	11	2429	27825	72716	ENSMUSG00000032279.11	ENSMUST00000217484.1	Idh3a	Idh3a-205	Known	Known	None	0.15000000596046448	None	None	None	None
m54284U_191107_221739/113771698/ccs	PacBio_Cortex_Rep1	mm10_ERCC_SIRV	chr15	84105621	84076098	-	8	2378	43954	113307	ENSMUSG00000018865.9	ENSMUST00000229826.1	Sult4a1	Sult4a1-202	Known	Known	None	0.0	None	None	None	None
m54284U_191212_053548/91816648/ccs	PacBio_Hippocampus_Rep1	mm10_ERCC_SIRV	chr6	106780597	106778112	-	1	2352	18333	316185	ENSMUSG00000005362.14	ENCODEMT000316185	Crbn	ENCODEMT000316185	Known	ISM	None	0.3499999940395355	None	None	None	None
m54284U_191213_120042/16451609/ccs	PacBio_Hippocampus_Rep2	mm10_ERCC_SIRV	chr1	98018783	98020816	+	1	1737	70446	316225	ENCODEMG000070446	ENCODEMT000316225	ENCODEMG000070446	ENCODEMT000316225	Antisense	Antisense	None	1.0	None	None	None	None
m54284U_191213_120042/29755146/ccs	PacBio_Hippocampus_Rep2	mm10_ERCC_SIRV	chr7	46919938	46889376	-	9	1405	21453	315554	ENSMUSG00000014402.15	ENCODEMT000315554	Tsg101	ENCODEMT000315554	Known	NIC	None	0.15000000596046448	None	None	None	None
m54284U_191212_053548/105449933/ccs	PacBio_Hippocampus_Rep1	mm10_ERCC_SIRV	chr17	45573268	45567817	-	11	2475	47612	124328	ENSMUSG00000023944.14	ENSMUST00000024739.13	Hsp90ab1	Hsp90ab1-201	Known	Known	None	0.6499999761581421	None	None	None	None
m54284U_191212_053548/7930606/ccs	PacBio_Hippocampus_Rep1	mm10_ERCC_SIRV	chr1	98019051	98020816	+	1	1469	70446	316225	ENCODEMG000070446	ENCODEMT000316225	ENCODEMG000070446	ENCODEMT000316225	Antisense	Antisense	None	1.0	None	None	None	None
m54284U_191212_053548/14745961/ccs	PacBio_Hippocampus_Rep1	mm10_ERCC_SIRV	chrX	166344643	166386037	+	8	1862	53790	139374	ENSMUSG00000031342.17	ENSMUST00000112223.7	Gpm6b	Gpm6b-202	Known	Known	None	0.8500000238418579	None	None	None	None
m54284U_191109_043049/162071710/ccs	PacBio_Cortex_Rep2	mm10_ERCC_SIRV	chr13	104109845	104141439	+	11	2648	39860	103364	ENSMUSG00000042743.13	ENSMUST00000044385.13	Sgtb	Sgtb-201	Known	Known	None	0.75	None	None	None	None
m54284U_191212_053548/985265/ccs	PacBio_Hippocampus_Rep1	mm10_ERCC_SIRV	chr11	59450011	59407153	-	5	1886	33110	305541	ENSMUSG00000009894.15	ENCODEMT000305541	Snap47	ENCODEMT000305541	Known	NIC	None	0.3499999940395355	None	None	None	None
m54284U_191212_053548/38931003/ccs	PacBio_Hippocampus_Rep1	mm10_ERCC_SIRV	chr1	98019051	98020816	+	1	1469	70446	316225	ENCODEMG000070446	ENCODEMT000316225	ENCODEMG000070446	ENCODEMT000316225	Antisense	Antisense	None	1.0	None	None	None	None
m54284U_191109_043049/60032080/ccs	PacBio_Cortex_Rep2	mm10_ERCC_SIRV	chr3	113630107	113605295	-	15	3618	9375	24518	ENSMUSG00000027981.14	ENSMUST00000092154.9	Rnpc3	Rnpc3-201	Known	Known	None	0.4000000059604645	None	None	None	None
m54284U_191109_043049/41289748/ccs	PacBio_Cortex_Rep2	mm10_ERCC_SIRV	chr9	54586485	54604661	+	11	2429	27825	72716	ENSMUSG00000032279.11	ENSMUST00000217484.1	Idh3a	Idh3a-205	Known	Known	None	0.15000000596046448	None	None	None	None
m54284U_191107_221739/113837198/ccs	PacBio_Cortex_Rep1	mm10_ERCC_SIRV	chr15	84105650	84076098	-	7	2278	43954	113306	ENSMUSG00000018865.9	ENSMUST00000082365.5	Sult4a1	Sult4a1-201	Known	Known	None	0.0	None	None	None	None
m54284U_191212_053548/59640366/ccs	PacBio_Hippocampus_Rep1	mm10_ERCC_SIRV	chrX	166344643	166386038	+	7	1743	53790	139373	ENSMUSG00000031342.17	ENSMUST00000112224.7	Gpm6b	Gpm6b-203	Known	Known	None	0.8500000238418579	None	None	None	None
m54284U_191212_053548/136250685/ccs	PacBio_Hippocampus_Rep1	mm10_ERCC_SIRV	chr1	98019051	98020816	+	1	1469	70446	316225	ENCODEMG000070446	ENCODEMT000316225	ENCODEMG000070446	ENCODEMT000316225	Antisense	Antisense	None	1.0	None	None	None	None
m54284U_191213_120042/29821118/ccs	PacBio_Hippocampus_Rep2	mm10_ERCC_SIRV	chr7	46919943	46889376	-	8	1335	21453	315499	ENSMUSG00000014402.15	ENCODEMT000315499	Tsg101	ENCODEMT000315499	Known	NIC	None	0.15000000596046448	None	None	None	None
m54284U_191212_053548/94309199/ccs	PacBio_Hippocampus_Rep1	mm10_ERCC_SIRV	chr6	106800061	106778247	-	11	4025	18333	47977	ENSMUSG00000005362.14	ENSMUST00000113239.9	Crbn	Crbn-202	Known	Known	None	0.3499999940395355	None	None	None	None
m54284U_191109_043049/71632670/ccs	PacBio_Cortex_Rep2	mm10_ERCC_SIRV	chr5	88583477	88641596	+	13	3008	14538	37863	ENSMUSG00000029291.11	ENSMUST00000031229.10	Rufy3	Rufy3-201	Known	Known	None	0.75	None	None	None	None
m54284U_191212_053548/109906369/ccs	PacBio_Hippocampus_Rep1	mm10_ERCC_SIRV	chr17	45573270	45567817	-	11	2477	47612	124328	ENSMUSG00000023944.14	ENSMUST00000024739.13	Hsp90ab1	Hsp90ab1-201	Known	Known	None	0.6499999761581421	None	None	None	None
m54284U_191213_120042/168952163/ccs	PacBio_Hippocampus_Rep2	mm10_ERCC_SIRV	chr1	98019051	98020816	+	1	1469	70446	316225	ENCODEMG000070446	ENCODEMT000316225	ENCODEMG000070446	ENCODEMT000316225	Antisense	Antisense	None	1.0	None	None	None	None
m54284U_191212_053548/1376582/ccs	PacBio_Hippocampus_Rep1	mm10_ERCC_SIRV	chr11	59450022	59407153	-	5	1900	33110	86794	ENSMUSG00000009894.15	ENSMUST00000010038.9	Snap47	Snap47-201	Known	Known	None	0.3499999940395355	None	None	None	None
m54284U_191212_053548/11799042/ccs	PacBio_Hippocampus_Rep1	mm10_ERCC_SIRV	chr3	113630077	113605295	-	15	3588	9375	24518	ENSMUSG00000027981.14	ENSMUST00000092154.9	Rnpc3	Rnpc3-201	Known	Known	None	0.4000000059604645	None	None	None	None
m54284U_191212_053548/120260246/ccs	PacBio_Hippocampus_Rep1	mm10_ERCC_SIRV	chrX	166344643	166389030	+	8	3265	53790	139369	ENSMUSG00000031342.17	ENSMUST00000112226.2	Gpm6b	Gpm6b-204	Known	Known	None	0.10000000149011612	None	None	None	None
m54284U_191212_053548/112984293/ccs	PacBio_Hippocampus_Rep1	mm10_ERCC_SIRV	chr6	106781012	106778112	-	1	2767	18333	316185	ENSMUSG00000005362.14	ENCODEMT000316185	Crbn	ENCODEMT000316185	Known	ISM	None	0.3499999940395355	None	None	None	None
m54284U_191107_221739/114360838/ccs	PacBio_Cortex_Rep1	mm10_ERCC_SIRV	chr15	84105619	84076098	-	7	2247	43954	113306	ENSMUSG00000018865.9	ENSMUST00000082365.5	Sult4a1	Sult4a1-201	Known	Known	None	0.0	None	None	None	None
m54284U_191109_043049/43125070/ccs	PacBio_Cortex_Rep2	mm10_ERCC_SIRV	chr9	54586485	54603945	+	11	1713	27825	72716	ENSMUSG00000032279.11	ENSMUST00000217484.1	Idh3a	Idh3a-205	Known	Known	None	0.4000000059604645	None	None	None	None
m54284U_191212_053548/125633062/ccs	PacBio_Hippocampus_Rep1	mm10_ERCC_SIRV	chr13	104109846	104142485	+	11	3693	39860	103364	ENSMUSG00000042743.13	ENSMUST00000044385.13	Sgtb	Sgtb-201	Known	Known	None	0.4000000059604645	None	None	None	None
m54284U_191213_120042/31655363/ccs	PacBio_Hippocampus_Rep2	mm10_ERCC_SIRV	chr7	46919946	46889376	-	10	1499	21453	56160	ENSMUSG00000014402.15	ENSMUST00000014546.14	Tsg101	Tsg101-201	Known	Known	None	0.15000000596046448	None	None	None	None
m54284U_191213_120042/103352793/ccs	PacBio_Hippocampus_Rep2	mm10_ERCC_SIRV	chrX	166344643	166386037	+	7	1742	53790	139373	ENSMUSG00000031342.17	ENSMUST00000112224.7	Gpm6b	Gpm6b-203	Known	Known	None	0.8500000238418579	None	None	None	None
m54284U_191212_053548/5572038/ccs	PacBio_Hippocampus_Rep1	mm10_ERCC_SIRV	chr1	98025874	98023783	-	1	2092	1734	316229	ENSMUSG00000026335.16	ENCODEMT000316229	Pam	ENCODEMT000316229	Known	Genomic	None	0.8500000238418579	None	None	None	None
m54284U_191212_053548/8586851/ccs	PacBio_Hippocampus_Rep1	mm10_ERCC_SIRV	chr11	59450014	59407153	-	5	1892	33110	86794	ENSMUSG00000009894.15	ENSMUST00000010038.9	Snap47	Snap47-201	Known	Known	None	0.3499999940395355	None	None	None	None
m54284U_191212_053548/118228111/ccs	PacBio_Hippocampus_Rep1	mm10_ERCC_SIRV	chr17	45573235	45567817	-	11	2455	47612	124328	ENSMUSG00000023944.14	ENSMUST00000024739.13	Hsp90ab1	Hsp90ab1-201	Known	Known	None	0.6499999761581421	None	None	None	None
m54284U_191213_120042/50398594/ccs	PacBio_Hippocampus_Rep2	mm10_ERCC_SIRV	chr3	113630171	113605295	-	15	2030	9375	24519	ENSMUSG00000027981.14	ENSMUST00000106536.7	Rnpc3	Rnpc3-203	Known	Known	None	0.4000000059604645	None	None	None	None
m54284U_191107_221739/114755741/ccs	PacBio_Cortex_Rep1	mm10_ERCC_SIRV	chr15	84105641	84076098	-	7	2269	43954	113306	ENSMUSG00000018865.9	ENSMUST00000082365.5	Sult4a1	Sult4a1-201	Known	Known	None	0.0	None	None	None	None
m54284U_191109_043049/96667842/ccs	PacBio_Cortex_Rep2	mm10_ERCC_SIRV	chr5	88583477	88641597	+	13	3009	14538	37863	ENSMUSG00000029291.11	ENSMUST00000031229.10	Rufy3	Rufy3-201	Known	Known	None	0.75	None	None	None	None
m54284U_191213_120042/138807400/ccs	PacBio_Hippocampus_Rep2	mm10_ERCC_SIRV	chrX	166344643	166386035	+	7	1740	53790	139373	ENSMUSG00000031342.17	ENSMUST00000112224.7	Gpm6b	Gpm6b-203	Known	Known	None	0.800000011920929	None	None	None	None
m54284U_191109_043049/45221522/ccs	PacBio_Cortex_Rep2	mm10_ERCC_SIRV	chr9	54586485	54603935	+	11	1703	27825	72716	ENSMUSG00000032279.11	ENSMUST00000217484.1	Idh3a	Idh3a-205	Known	Known	None	0.5	None	None	None	None
m54284U_191212_053548/134219201/ccs	PacBio_Hippocampus_Rep1	mm10_ERCC_SIRV	chr6	106800071	106778247	-	11	4032	18333	47976	ENSMUSG00000005362.14	ENSMUST00000013882.9	Crbn	Crbn-201	Known	Known	None	0.3499999940395355	None	None	None	None
m54284U_191212_053548/171377285/ccs	PacBio_Hippocampus_Rep1	mm10_ERCC_SIRV	chr1	98025950	98023783	-	1	2168	1734	316229	ENSMUSG00000026335.16	ENCODEMT000316229	Pam	ENCODEMT000316229	Known	Genomic	None	0.8500000238418579	None	None	None	None
m54284U_191213_120042/31984064/ccs	PacBio_Hippocampus_Rep2	mm10_ERCC_SIRV	chr7	46919940	46889376	-	8	1332	21453	315499	ENSMUSG00000014402.15	ENCODEMT000315499	Tsg101	ENCODEMT000315499	Known	NIC	None	0.15000000596046448	None	None	None	None
m54284U_191212_053548/120326447/ccs	PacBio_Hippocampus_Rep1	mm10_ERCC_SIRV	chr17	45573268	45567817	-	11	2475	47612	124328	ENSMUSG00000023944.14	ENSMUST00000024739.13	Hsp90ab1	Hsp90ab1-201	Known	Known	None	0.6499999761581421	None	None	None	None
m54284U_191213_120042/107216946/ccs	PacBio_Hippocampus_Rep2	mm10_ERCC_SIRV	chr3	113630082	113605295	-	15	3590	9375	24520	ENSMUSG00000027981.14	ENSMUST00000106535.1	Rnpc3	Rnpc3-202	Known	Known	None	0.4000000059604645	None	None	None	None
m54284U_191107_221739/113771654/ccs	PacBio_Cortex_Rep1	mm10_ERCC_SIRV	chr13	104109847	104141294	+	11	2501	39860	103364	ENSMUSG00000042743.13	ENSMUST00000044385.13	Sgtb	Sgtb-201	Known	Known	None	0.6000000238418579	None	None	None	None
m54284U_191107_221739/115016025/ccs	PacBio_Cortex_Rep1	mm10_ERCC_SIRV	chr15	84105607	84076098	-	7	2235	43954	113306	ENSMUSG00000018865.9	ENSMUST00000082365.5	Sult4a1	Sult4a1-201	Known	Known	None	0.0	None	None	None	None
m54284U_191213_120042/150339703/ccs	PacBio_Hippocampus_Rep2	mm10_ERCC_SIRV	chrX	166344643	166389024	+	7	3168	53790	139371	ENSMUSG00000031342.17	ENSMUST00000112228.7	Gpm6b	Gpm6b-206	Known	Known	None	0.05000000074505806	None	None	None	None
m54284U_191212_053548/9636662/ccs	PacBio_Hippocampus_Rep1	mm10_ERCC_SIRV	chr11	59450021	59407153	-	5	1899	33110	86794	ENSMUSG00000009894.15	ENSMUST00000010038.9	Snap47	Snap47-201	Known	Known	None	0.3499999940395355	None	None	None	None
m54284U_191109_043049/52560271/ccs	PacBio_Cortex_Rep2	mm10_ERCC_SIRV	chr9	54586485	54604660	+	11	2428	27825	72716	ENSMUSG00000032279.11	ENSMUST00000217484.1	Idh3a	Idh3a-205	Known	Known	None	0.15000000596046448	None	None	None	None
m54284U_191212_053548/100139928/ccs	PacBio_Hippocampus_Rep1	mm10_ERCC_SIRV	chr1	98031318	98029188	-	1	2131	1734	316230	ENSMUSG00000026335.16	ENCODEMT000316230	Pam	ENCODEMT000316230	Known	Genomic	None	1.0	None	None	None	None
m54284U_191213_120042/33489955/ccs	PacBio_Hippocampus_Rep2	mm10_ERCC_SIRV	chr7	46919958	46889376	-	10	1435	21453	315500	ENSMUSG00000014402.15	ENCODEMT000315500	Tsg101	ENCODEMT000315500	Known	NIC	None	0.15000000596046448	None	None	None	None
m54284U_191109_043049/102367642/ccs	PacBio_Cortex_Rep2	mm10_ERCC_SIRV	chr5	88583477	88640926	+	13	2332	14538	37863	ENSMUSG00000029291.11	ENSMUST00000031229.10	Rufy3	Rufy3-201	Known	Known	None	0.30000001192092896	None	None	None	None
m54284U_191107_221739/852359/ccs	PacBio_Cortex_Rep1	mm10_ERCC_SIRV	chrX	166344644	166388987	+	7	3130	53790	139371	ENSMUSG00000031342.17	ENSMUST00000112228.7	Gpm6b	Gpm6b-206	Known	Known	None	0.15000000596046448	None	None	None	None
m54284U_191212_053548/146736434/ccs	PacBio_Hippocampus_Rep1	mm10_ERCC_SIRV	chr6	106800070	106778247	-	11	4034	18333	47977	ENSMUSG00000005362.14	ENSMUST00000113239.9	Crbn	Crbn-202	Known	Known	None	0.3499999940395355	None	None	None	None
m54284U_191212_053548/139068659/ccs	PacBio_Hippocampus_Rep1	mm10_ERCC_SIRV	chr17	45573249	45567817	-	11	2456	47612	124328	ENSMUSG00000023944.14	ENSMUST00000024739.13	Hsp90ab1	Hsp90ab1-201	Known	Known	None	0.6499999761581421	None	None	None	None
m54284U_191212_053548/126225112/ccs	PacBio_Hippocampus_Rep1	mm10_ERCC_SIRV	chr1	98031128	98029188	-	1	2132	1734	316230	ENSMUSG00000026335.16	ENCODEMT000316230	Pam	ENCODEMT000316230	Known	Genomic	None	1.0	None	None	None	None
m54284U_191107_221739/115345344/ccs	PacBio_Cortex_Rep1	mm10_ERCC_SIRV	chr15	84105651	84076098	-	7	2279	43954	113306	ENSMUSG00000018865.9	ENSMUST00000082365.5	Sult4a1	Sult4a1-201	Known	Known	None	0.0	None	None	None	None
m54284U_191212_053548/15794835/ccs	PacBio_Hippocampus_Rep1	mm10_ERCC_SIRV	chr11	59450013	59407153	-	5	1891	33110	86794	ENSMUSG00000009894.15	ENSMUST00000010038.9	Snap47	Snap47-201	Known	Known	None	0.3499999940395355	None	None	None	None
m54284U_191213_120042/135923730/ccs	PacBio_Hippocampus_Rep2	mm10_ERCC_SIRV	chr3	113630090	113605295	-	15	1949	9375	24519	ENSMUSG00000027981.14	ENSMUST00000106536.7	Rnpc3	Rnpc3-203	Known	Known	None	0.4000000059604645	None	None	None	None
m54284U_191107_221739/24381674/ccs	PacBio_Cortex_Rep1	mm10_ERCC_SIRV	chrX	166344644	166386036	+	8	1860	53790	139374	ENSMUSG00000031342.17	ENSMUST00000112223.7	Gpm6b	Gpm6b-202	Known	Known	None	0.800000011920929	None	None	None	None
m54284U_191107_221739/52102995/ccs	PacBio_Cortex_Rep1	mm10_ERCC_SIRV	chr1	98030840	98029189	-	1	1850	1734	316230	ENSMUSG00000026335.16	ENCODEMT000316230	Pam	ENCODEMT000316230	Known	Genomic	None	0.949999988079071	None	None	None	None
m54284U_191109_043049/53805219/ccs	PacBio_Cortex_Rep2	mm10_ERCC_SIRV	chr9	54586485	54604659	+	11	2427	27825	72716	ENSMUSG00000032279.11	ENSMUST00000217484.1	Idh3a	Idh3a-205	Known	Known	None	0.15000000596046448	None	None	None	None
m54284U_191213_120042/34603078/ccs	PacBio_Hippocampus_Rep2	mm10_ERCC_SIRV	chr7	46919929	46889376	-	10	1482	21453	56160	ENSMUSG00000014402.15	ENSMUST00000014546.14	Tsg101	Tsg101-201	Known	Known	None	0.15000000596046448	None	None	None	None
m54284U_191212_053548/166463342/ccs	PacBio_Hippocampus_Rep1	mm10_ERCC_SIRV	chr13	104109847	104142485	+	11	3692	39860	103364	ENSMUSG00000042743.13	ENSMUST00000044385.13	Sgtb	Sgtb-201	Known	Known	None	0.4000000059604645	None	None	None	None
m54284U_191212_053548/139330630/ccs	PacBio_Hippocampus_Rep1	mm10_ERCC_SIRV	chr17	45573261	45567817	-	11	2468	47612	124328	ENSMUSG00000023944.14	ENSMUST00000024739.13	Hsp90ab1	Hsp90ab1-201	Known	Known	None	0.6499999761581421	None	None	None	None
m54284U_191107_221739/119013505/ccs	PacBio_Cortex_Rep1	mm10_ERCC_SIRV	chrX	166344644	166386039	+	8	1863	53790	139374	ENSMUSG00000031342.17	ENSMUST00000112223.7	Gpm6b	Gpm6b-202	Known	Known	None	0.8500000238418579	None	None	None	None
m54284U_191109_043049/121244019/ccs	PacBio_Cortex_Rep2	mm10_ERCC_SIRV	chr5	88583477	88640870	+	14	2336	14538	37866	ENSMUSG00000029291.11	ENSMUST00000196686.1	Rufy3	Rufy3-202	Known	Known	None	0.30000001192092896	None	None	None	None
m54284U_191107_221739/115475946/ccs	PacBio_Cortex_Rep1	mm10_ERCC_SIRV	chr15	84105641	84076098	-	7	2243	43954	113306	ENSMUSG00000018865.9	ENSMUST00000082365.5	Sult4a1	Sult4a1-201	Known	Known	None	0.0	None	None	None	None
m54284U_191212_053548/16845621/ccs	PacBio_Hippocampus_Rep1	mm10_ERCC_SIRV	chr11	59449976	59407153	-	5	1854	33110	86794	ENSMUSG00000009894.15	ENSMUST00000010038.9	Snap47	Snap47-201	Known	Known	None	0.3499999940395355	None	None	None	None
m54284U_191107_221739/87689956/ccs	PacBio_Cortex_Rep1	mm10_ERCC_SIRV	chr3	113630114	113605296	-	15	1972	9375	24519	ENSMUSG00000027981.14	ENSMUST00000106536.7	Rnpc3	Rnpc3-203	Known	Known	None	0.4000000059604645	None	None	None	None
m54284U_191212_053548/152898179/ccs	PacBio_Hippocampus_Rep1	mm10_ERCC_SIRV	chr6	106800091	106778111	-	12	2395	18333	316190	ENSMUSG00000005362.14	ENCODEMT000316190	Crbn	ENCODEMT000316190	Known	NNC	None	0.3499999940395355	None	None	None	None
m54284U_191213_120042/34734749/ccs	PacBio_Hippocampus_Rep2	mm10_ERCC_SIRV	chr7	46919948	46889376	-	8	1340	21453	315499	ENSMUSG00000014402.15	ENCODEMT000315499	Tsg101	ENCODEMT000315499	Known	NIC	None	0.15000000596046448	None	None	None	None
m54284U_191109_043049/57083110/ccs	PacBio_Cortex_Rep2	mm10_ERCC_SIRV	chr9	54586485	54604661	+	11	2429	27825	72716	ENSMUSG00000032279.11	ENSMUST00000217484.1	Idh3a	Idh3a-205	Known	Known	None	0.15000000596046448	None	None	None	None
m54284U_191212_053548/83165716/ccs	PacBio_Hippocampus_Rep1	mm10_ERCC_SIRV	chr3	113608218	113605287	-	1	3002	9375	316227	ENSMUSG00000027981.14	ENCODEMT000316227	Rnpc3	ENCODEMT000316227	Known	Genomic	None	0.44999998807907104	None	None	None	None
m54284U_191107_221739/34997293/ccs	PacBio_Cortex_Rep1	mm10_ERCC_SIRV	chr3	113629748	113605391	-	15	4291	9375	316231	ENSMUSG00000027981.14	ENCODEMT000316231	Rnpc3	ENCODEMT000316231	Known	NNC	None	0.30000001192092896	None	None	None	None
m54284U_191107_221739/149816137/ccs	PacBio_Cortex_Rep1	mm10_ERCC_SIRV	chr1	98047798	98031023	-	3	1343	1738	316232	ENSMUSG00000089706.7	ENCODEMT000316232	B230216N24Rik	ENCODEMT000316232	Known	NIC	None	0.44999998807907104	None	None	None	None
m54284U_191212_053548/146802975/ccs	PacBio_Hippocampus_Rep1	mm10_ERCC_SIRV	chr17	45573268	45567817	-	11	2475	47612	124328	ENSMUSG00000023944.14	ENSMUST00000024739.13	Hsp90ab1	Hsp90ab1-201	Known	Known	None	0.6499999761581421	None	None	None	None
m54284U_191107_221739/135725942/ccs	PacBio_Cortex_Rep1	mm10_ERCC_SIRV	chrX	166344644	166386039	+	7	1736	53790	139373	ENSMUSG00000031342.17	ENSMUST00000112224.7	Gpm6b	Gpm6b-203	Known	Known	None	0.8500000238418579	None	None	None	None
m54284U_191107_221739/115803095/ccs	PacBio_Cortex_Rep1	mm10_ERCC_SIRV	chr15	84105561	84076098	-	7	2189	43954	113306	ENSMUSG00000018865.9	ENSMUST00000082365.5	Sult4a1	Sult4a1-201	Known	Known	None	0.0	None	None	None	None
m54284U_191107_221739/37489088/ccs	PacBio_Cortex_Rep1	mm10_ERCC_SIRV	chr1	98047723	98031121	-	5	1215	1738	316233	ENSMUSG00000089706.7	ENCODEMT000316233	B230216N24Rik	ENCODEMT000316233	Known	NNC	None	0.4000000059604645	None	None	None	None
m54284U_191212_053548/17040226/ccs	PacBio_Hippocampus_Rep1	mm10_ERCC_SIRV	chr11	59450014	59407153	-	5	1892	33110	86794	ENSMUSG00000009894.15	ENSMUST00000010038.9	Snap47	Snap47-201	Known	Known	None	0.3499999940395355	None	None	None	None
m54284U_191107_221739/11469461/ccs	PacBio_Cortex_Rep1	mm10_ERCC_SIRV	chr13	104109848	104141301	+	11	2507	39860	103364	ENSMUSG00000042743.13	ENSMUST00000044385.13	Sgtb	Sgtb-201	Known	Known	None	0.550000011920929	None	None	None	None
m54284U_191213_120042/36111411/ccs	PacBio_Hippocampus_Rep2	mm10_ERCC_SIRV	chr7	46919947	46889376	-	10	1500	21453	56160	ENSMUSG00000014402.15	ENSMUST00000014546.14	Tsg101	Tsg101-201	Known	Known	None	0.15000000596046448	None	None	None	None
m54284U_191109_043049/136709120/ccs	PacBio_Cortex_Rep2	mm10_ERCC_SIRV	chr5	88583594	88641595	+	14	2832	14538	316138	ENSMUSG00000029291.11	ENCODEMT000316138	Rufy3	ENCODEMT000316138	Known	NIC	None	0.75	None	None	None	None
m54284U_191109_043049/66651075/ccs	PacBio_Cortex_Rep2	mm10_ERCC_SIRV	chr9	54586485	54603936	+	11	1704	27825	72716	ENSMUSG00000032279.11	ENSMUST00000217484.1	Idh3a	Idh3a-205	Known	Known	None	0.550000011920929	None	None	None	None
m54284U_191107_221739/173410715/ccs	PacBio_Cortex_Rep1	mm10_ERCC_SIRV	chrX	166344644	166386039	+	7	1743	53790	139373	ENSMUSG00000031342.17	ENSMUST00000112224.7	Gpm6b	Gpm6b-203	Known	Known	None	0.8500000238418579	None	None	None	None
m54284U_191212_053548/180291695/ccs	PacBio_Hippocampus_Rep1	mm10_ERCC_SIRV	chr6	106800069	106778247	-	11	4033	18333	47977	ENSMUSG00000005362.14	ENSMUST00000113239.9	Crbn	Crbn-202	Known	Known	None	0.3499999940395355	None	None	None	None
m54284U_191212_053548/156107997/ccs	PacBio_Hippocampus_Rep1	mm10_ERCC_SIRV	chr17	45573260	45567817	-	11	2467	47612	124328	ENSMUSG00000023944.14	ENSMUST00000024739.13	Hsp90ab1	Hsp90ab1-201	Known	Known	None	0.6499999761581421	None	None	None	None
m54284U_191212_053548/54920423/ccs	PacBio_Hippocampus_Rep1	mm10_ERCC_SIRV	chr3	113630091	113605395	-	15	3502	9375	24518	ENSMUSG00000027981.14	ENSMUST00000092154.9	Rnpc3	Rnpc3-201	Known	Known	None	0.3499999940395355	None	None	None	None
m54284U_191107_221739/115868594/ccs	PacBio_Cortex_Rep1	mm10_ERCC_SIRV	chr15	84105636	84076098	-	7	2264	43954	113306	ENSMUSG00000018865.9	ENSMUST00000082365.5	Sult4a1	Sult4a1-201	Known	Known	None	0.0	None	None	None	None
m54284U_191212_053548/19530878/ccs	PacBio_Hippocampus_Rep1	mm10_ERCC_SIRV	chr11	59449982	59407153	-	5	1860	33110	86794	ENSMUSG00000009894.15	ENSMUST00000010038.9	Snap47	Snap47-201	Known	Known	None	0.3499999940395355	None	None	None	None
m54284U_191109_043049/10749763/ccs	PacBio_Cortex_Rep2	mm10_ERCC_SIRV	chrX	166344644	166386037	+	8	1861	53790	139374	ENSMUSG00000031342.17	ENSMUST00000112223.7	Gpm6b	Gpm6b-202	Known	Known	None	0.8500000238418579	None	None	None	None
m54284U_191213_120042/37881926/ccs	PacBio_Hippocampus_Rep2	mm10_ERCC_SIRV	chr7	46919969	46889376	-	8	1361	21453	315499	ENSMUSG00000014402.15	ENCODEMT000315499	Tsg101	ENCODEMT000315499	Known	NIC	None	0.15000000596046448	None	None	None	None
m54284U_191107_221739/32703360/ccs	PacBio_Cortex_Rep1	mm10_ERCC_SIRV	chr13	104109848	104141436	+	11	2642	39860	103364	ENSMUSG00000042743.13	ENSMUST00000044385.13	Sgtb	Sgtb-201	Known	Known	None	0.75	None	None	None	None
m54284U_191107_221739/148441014/ccs	PacBio_Cortex_Rep1	mm10_ERCC_SIRV	chr3	113630072	113605400	-	15	1826	9375	24519	ENSMUSG00000027981.14	ENSMUST00000106536.7	Rnpc3	Rnpc3-203	Known	Known	None	0.4000000059604645	None	None	None	None
m54284U_191212_053548/161875457/ccs	PacBio_Hippocampus_Rep1	mm10_ERCC_SIRV	chr17	45573258	45567817	-	11	2465	47612	124328	ENSMUSG00000023944.14	ENSMUST00000024739.13	Hsp90ab1	Hsp90ab1-201	Known	Known	None	0.6499999761581421	None	None	None	None
m54284U_191109_043049/84935564/ccs	PacBio_Cortex_Rep2	mm10_ERCC_SIRV	chrX	166344644	166389032	+	8	3295	53790	139372	ENSMUSG00000031342.17	ENSMUST00000112229.8	Gpm6b	Gpm6b-207	Known	Known	None	0.10000000149011612	None	None	None	None
m54284U_191109_043049/138019596/ccs	PacBio_Cortex_Rep2	mm10_ERCC_SIRV	chr5	88583477	88641593	+	13	3005	14538	37863	ENSMUSG00000029291.11	ENSMUST00000031229.10	Rufy3	Rufy3-201	Known	Known	None	0.699999988079071	None	None	None	None
m54284U_191212_053548/101908896/ccs	PacBio_Hippocampus_Rep1	mm10_ERCC_SIRV	chr1	98047723	98031121	-	3	1026	1738	316234	ENSMUSG00000089706.7	ENCODEMT000316234	B230216N24Rik	ENCODEMT000316234	Known	NIC	None	0.4000000059604645	None	None	None	None
m54284U_191213_120042/395407/ccs	PacBio_Hippocampus_Rep2	mm10_ERCC_SIRV	chr6	106800068	106778247	-	11	4032	18333	47977	ENSMUSG00000005362.14	ENSMUST00000113239.9	Crbn	Crbn-202	Known	Known	None	0.3499999940395355	None	None	None	None
m54284U_191107_221739/115935561/ccs	PacBio_Cortex_Rep1	mm10_ERCC_SIRV	chr15	84105625	84076098	-	7	2253	43954	113306	ENSMUSG00000018865.9	ENSMUST00000082365.5	Sult4a1	Sult4a1-201	Known	Known	None	0.0	None	None	None	None
m54284U_191109_043049/69535516/ccs	PacBio_Cortex_Rep2	mm10_ERCC_SIRV	chr9	54586485	54603936	+	11	1704	27825	72716	ENSMUSG00000032279.11	ENSMUST00000217484.1	Idh3a	Idh3a-205	Known	Known	None	0.550000011920929	None	None	None	None
m54284U_191213_120042/40044781/ccs	PacBio_Hippocampus_Rep2	mm10_ERCC_SIRV	chr7	46919968	46889376	-	10	1521	21453	56160	ENSMUSG00000014402.15	ENSMUST00000014546.14	Tsg101	Tsg101-201	Known	Known	None	0.15000000596046448	None	None	None	None
m54284U_191212_053548/19595941/ccs	PacBio_Hippocampus_Rep1	mm10_ERCC_SIRV	chr11	59438371	59407153	-	4	1734	33110	305546	ENSMUSG00000009894.15	ENCODEMT000305546	Snap47	ENCODEMT000305546	Known	ISM	Suffix	0.3499999940395355	None	None	None	None
m54284U_191213_120042/71435464/ccs	PacBio_Hippocampus_Rep2	mm10_ERCC_SIRV	chr3	113630111	113605456	-	15	1809	9375	24519	ENSMUSG00000027981.14	ENSMUST00000106536.7	Rnpc3	Rnpc3-203	Known	Known	None	0.20000000298023224	None	None	None	None
m54284U_191109_043049/126877892/ccs	PacBio_Cortex_Rep2	mm10_ERCC_SIRV	chrX	166344644	166388985	+	7	3128	53790	139371	ENSMUSG00000031342.17	ENSMUST00000112228.7	Gpm6b	Gpm6b-206	Known	Known	None	0.10000000149011612	None	None	None	None
m54284U_191213_120042/9307208/ccs	PacBio_Hippocampus_Rep2	mm10_ERCC_SIRV	chr17	45573268	45567817	-	11	2475	47612	124328	ENSMUSG00000023944.14	ENSMUST00000024739.13	Hsp90ab1	Hsp90ab1-201	Known	Known	None	0.6499999761581421	None	None	None	None
m54284U_191107_221739/112789024/ccs	PacBio_Cortex_Rep1	mm10_ERCC_SIRV	chr3	113606302	113605449	-	1	924	9375	316227	ENSMUSG00000027981.14	ENCODEMT000316227	Rnpc3	ENCODEMT000316227	Known	Genomic	None	0.20000000298023224	None	None	None	None
m54284U_191107_221739/103810078/ccs	PacBio_Cortex_Rep1	mm10_ERCC_SIRV	chr13	104109848	104141306	+	11	2512	39860	103364	ENSMUSG00000042743.13	ENSMUST00000044385.13	Sgtb	Sgtb-201	Known	Known	None	0.6000000238418579	None	None	None	None
m54284U_191213_120042/42207195/ccs	PacBio_Hippocampus_Rep2	mm10_ERCC_SIRV	chr7	46919920	46889376	-	8	1312	21453	315499	ENSMUSG00000014402.15	ENCODEMT000315499	Tsg101	ENCODEMT000315499	Known	NIC	None	0.15000000596046448	None	None	None	None
m54284U_191212_053548/20843077/ccs	PacBio_Hippocampus_Rep1	mm10_ERCC_SIRV	chr11	59450009	59407153	-	5	1887	33110	86794	ENSMUSG00000009894.15	ENSMUST00000010038.9	Snap47	Snap47-201	Known	Known	None	0.3499999940395355	None	None	None	None
m54284U_191109_043049/154600483/ccs	PacBio_Cortex_Rep2	mm10_ERCC_SIRV	chrX	166344644	166389006	+	8	3240	53790	139369	ENSMUSG00000031342.17	ENSMUST00000112226.2	Gpm6b	Gpm6b-204	Known	Known	None	0.3499999940395355	None	None	None	None
m54284U_191213_120042/51710181/ccs	PacBio_Hippocampus_Rep2	mm10_ERCC_SIRV	chr3	113630185	113605459	-	14	3624	9375	316235	ENSMUSG00000027981.14	ENCODEMT000316235	Rnpc3	ENCODEMT000316235	Known	NIC	None	0.20000000298023224	None	None	None	None
m54284U_191109_043049/140577445/ccs	PacBio_Cortex_Rep2	mm10_ERCC_SIRV	chr5	88583477	88641583	+	13	2986	14538	37863	ENSMUSG00000029291.11	ENSMUST00000031229.10	Rufy3	Rufy3-201	Known	Known	None	0.550000011920929	None	None	None	None
m54284U_191109_043049/70519594/ccs	PacBio_Cortex_Rep2	mm10_ERCC_SIRV	chr9	54586485	54604659	+	11	2427	27825	72716	ENSMUSG00000032279.11	ENSMUST00000217484.1	Idh3a	Idh3a-205	Known	Known	None	0.15000000596046448	None	None	None	None
m54284U_191213_120042/18811406/ccs	PacBio_Hippocampus_Rep2	mm10_ERCC_SIRV	chr6	106800061	106778247	-	11	4025	18333	47977	ENSMUSG00000005362.14	ENSMUST00000113239.9	Crbn	Crbn-202	Known	Known	None	0.3499999940395355	None	None	None	None
m54284U_191107_221739/116132326/ccs	PacBio_Cortex_Rep1	mm10_ERCC_SIRV	chr15	84105627	84076098	-	7	2251	43954	313086	ENSMUSG00000018865.9	ENCODEMT000313086	Sult4a1	ENCODEMT000313086	Known	NIC	None	0.0	None	None	None	None
m54284U_191109_043049/162925028/ccs	PacBio_Cortex_Rep2	mm10_ERCC_SIRV	chr1	98047719	98031144	-	3	1083	1738	4329	ENSMUSG00000089706.7	ENSMUST00000159324.7	B230216N24Rik	B230216N24Rik-201	Known	Known	None	0.6499999761581421	None	None	None	None
m54284U_191213_120042/14812837/ccs	PacBio_Hippocampus_Rep2	mm10_ERCC_SIRV	chr17	45573241	45567817	-	11	2448	47612	124328	ENSMUSG00000023944.14	ENSMUST00000024739.13	Hsp90ab1	Hsp90ab1-201	Known	Known	None	0.6499999761581421	None	None	None	None
m54284U_191213_120042/42665818/ccs	PacBio_Hippocampus_Rep2	mm10_ERCC_SIRV	chr7	46919930	46889376	-	10	1483	21453	56160	ENSMUSG00000014402.15	ENSMUST00000014546.14	Tsg101	Tsg101-201	Known	Known	None	0.15000000596046448	None	None	None	None
m54284U_191109_043049/168756837/ccs	PacBio_Cortex_Rep2	mm10_ERCC_SIRV	chrX	166344644	166386039	+	7	1743	53790	139373	ENSMUSG00000031342.17	ENSMUST00000112224.7	Gpm6b	Gpm6b-203	Known	Known	None	0.8500000238418579	None	None	None	None
m54284U_191107_221739/159843643/ccs	PacBio_Cortex_Rep1	mm10_ERCC_SIRV	chr13	104109848	104141437	+	11	2643	39860	103364	ENSMUSG00000042743.13	ENSMUST00000044385.13	Sgtb	Sgtb-201	Known	Known	None	0.75	None	None	None	None
m54284U_191212_053548/20908617/ccs	PacBio_Hippocampus_Rep1	mm10_ERCC_SIRV	chr11	59450003	59407153	-	5	1881	33110	86794	ENSMUSG00000009894.15	ENSMUST00000010038.9	Snap47	Snap47-201	Known	Known	None	0.3499999940395355	None	None	None	None
m54284U_191107_221739/94832448/ccs	PacBio_Cortex_Rep1	mm10_ERCC_SIRV	chr3	113630129	113605461	-	15	3474	9375	24518	ENSMUSG00000027981.14	ENSMUST00000092154.9	Rnpc3	Rnpc3-201	Known	Known	None	0.20000000298023224	None	None	None	None
m54284U_191107_221739/116261240/ccs	PacBio_Cortex_Rep1	mm10_ERCC_SIRV	chr15	84105626	84076098	-	7	2254	43954	113306	ENSMUSG00000018865.9	ENSMUST00000082365.5	Sult4a1	Sult4a1-201	Known	Known	None	0.0	None	None	None	None
m54284U_191213_120042/42992699/ccs	PacBio_Hippocampus_Rep2	mm10_ERCC_SIRV	chr7	46919895	46889376	-	8	1298	21453	315499	ENSMUSG00000014402.15	ENCODEMT000315499	Tsg101	ENCODEMT000315499	Known	NIC	None	0.15000000596046448	None	None	None	None
m54284U_191213_120042/19858618/ccs	PacBio_Hippocampus_Rep2	mm10_ERCC_SIRV	chr17	45573261	45567817	-	11	2468	47612	124328	ENSMUSG00000023944.14	ENSMUST00000024739.13	Hsp90ab1	Hsp90ab1-201	Known	Known	None	0.6499999761581421	None	None	None	None
m54284U_191212_053548/29164988/ccs	PacBio_Hippocampus_Rep1	mm10_ERCC_SIRV	chrX	166344644	166388985	+	7	3128	53790	139371	ENSMUSG00000031342.17	ENSMUST00000112228.7	Gpm6b	Gpm6b-206	Known	Known	None	0.10000000149011612	None	None	None	None
m54284U_191109_043049/71109356/ccs	PacBio_Cortex_Rep2	mm10_ERCC_SIRV	chr9	54586485	54604659	+	11	2427	27825	72716	ENSMUSG00000032279.11	ENSMUST00000217484.1	Idh3a	Idh3a-205	Known	Known	None	0.15000000596046448	None	None	None	None
m54284U_191107_221739/142215655/ccs	PacBio_Cortex_Rep1	mm10_ERCC_SIRV	chr1	98047774	98031158	-	4	1199	1738	316236	ENSMUSG00000089706.7	ENCODEMT000316236	B230216N24Rik	ENCODEMT000316236	Known	NIC	None	0.75	None	None	None	None
m54284U_191213_120042/41485446/ccs	PacBio_Hippocampus_Rep2	mm10_ERCC_SIRV	chr6	106800059	106778247	-	11	4023	18333	47977	ENSMUSG00000005362.14	ENSMUST00000113239.9	Crbn	Crbn-202	Known	Known	None	0.3499999940395355	None	None	None	None
m54284U_191109_043049/157092135/ccs	PacBio_Cortex_Rep2	mm10_ERCC_SIRV	chr5	88583477	88641598	+	13	3010	14538	37863	ENSMUSG00000029291.11	ENSMUST00000031229.10	Rufy3	Rufy3-201	Known	Known	None	0.699999988079071	None	None	None	None
m54284U_191109_043049/3671330/ccs	PacBio_Cortex_Rep2	mm10_ERCC_SIRV	chr3	113630134	113605465	-	15	3475	9375	24518	ENSMUSG00000027981.14	ENSMUST00000092154.9	Rnpc3	Rnpc3-201	Known	Known	None	0.25	None	None	None	None
m54284U_191212_053548/23397852/ccs	PacBio_Hippocampus_Rep1	mm10_ERCC_SIRV	chr11	59449936	59407150	-	5	1940	33110	305650	ENSMUSG00000009894.15	ENCODEMT000305650	Snap47	ENCODEMT000305650	Known	NIC	None	0.3499999940395355	None	None	None	None
m54284U_191107_221739/116852674/ccs	PacBio_Cortex_Rep1	mm10_ERCC_SIRV	chr15	84105626	84076098	-	7	2254	43954	113306	ENSMUSG00000018865.9	ENSMUST00000082365.5	Sult4a1	Sult4a1-201	Known	Known	None	0.0	None	None	None	None
m54284U_191213_120042/42994203/ccs	PacBio_Hippocampus_Rep2	mm10_ERCC_SIRV	chr7	46919876	46889376	-	10	1429	21453	56160	ENSMUSG00000014402.15	ENSMUST00000014546.14	Tsg101	Tsg101-201	Known	Known	None	0.15000000596046448	None	None	None	None
m54284U_191109_043049/70517304/ccs	PacBio_Cortex_Rep2	mm10_ERCC_SIRV	chr13	104109848	104141304	+	11	2510	39860	103364	ENSMUSG00000042743.13	ENSMUST00000044385.13	Sgtb	Sgtb-201	Known	Known	None	0.6000000238418579	None	None	None	None
m54284U_191212_053548/65143136/ccs	PacBio_Hippocampus_Rep1	mm10_ERCC_SIRV	chrX	166344644	166386035	+	7	1739	53790	139373	ENSMUSG00000031342.17	ENSMUST00000112224.7	Gpm6b	Gpm6b-203	Known	Known	None	0.800000011920929	None	None	None	None
m54284U_191213_120042/20383326/ccs	PacBio_Hippocampus_Rep2	mm10_ERCC_SIRV	chr17	45573266	45567817	-	11	2473	47612	124328	ENSMUSG00000023944.14	ENSMUST00000024739.13	Hsp90ab1	Hsp90ab1-201	Known	Known	None	0.6499999761581421	None	None	None	None
m54284U_191109_043049/127730815/ccs	PacBio_Cortex_Rep2	mm10_ERCC_SIRV	chr3	113630103	113605465	-	15	1792	9375	24519	ENSMUSG00000027981.14	ENSMUST00000106536.7	Rnpc3	Rnpc3-203	Known	Known	None	0.25	None	None	None	None
m54284U_191212_053548/75694848/ccs	PacBio_Hippocampus_Rep1	mm10_ERCC_SIRV	chrX	166344644	166386037	+	8	1861	53790	139374	ENSMUSG00000031342.17	ENSMUST00000112223.7	Gpm6b	Gpm6b-202	Known	Known	None	0.8500000238418579	None	None	None	None
m54284U_191213_120042/45025981/ccs	PacBio_Hippocampus_Rep2	mm10_ERCC_SIRV	chr7	46919887	46889376	-	10	1440	21453	56160	ENSMUSG00000014402.15	ENSMUST00000014546.14	Tsg101	Tsg101-201	Known	Known	None	0.15000000596046448	None	None	None	None
m54284U_191107_221739/113445393/ccs	PacBio_Cortex_Rep1	mm10_ERCC_SIRV	chr1	98047735	98031162	-	4	1072	1738	316237	ENSMUSG00000089706.7	ENCODEMT000316237	B230216N24Rik	ENCODEMT000316237	Known	NIC	None	0.75	None	None	None	None
m54284U_191107_221739/117443316/ccs	PacBio_Cortex_Rep1	mm10_ERCC_SIRV	chr15	84105625	84076098	-	7	2253	43954	113306	ENSMUSG00000018865.9	ENSMUST00000082365.5	Sult4a1	Sult4a1-201	Known	Known	None	0.0	None	None	None	None
m54284U_191213_120042/58196209/ccs	PacBio_Hippocampus_Rep2	mm10_ERCC_SIRV	chr6	106800060	106778247	-	11	4024	18333	47977	ENSMUSG00000005362.14	ENSMUST00000113239.9	Crbn	Crbn-202	Known	Known	None	0.3499999940395355	None	None	None	None
m54284U_191212_053548/24119280/ccs	PacBio_Hippocampus_Rep1	mm10_ERCC_SIRV	chr11	59450026	59407153	-	5	1904	33110	86794	ENSMUSG00000009894.15	ENSMUST00000010038.9	Snap47	Snap47-201	Known	Known	None	0.3499999940395355	None	None	None	None
m54284U_191109_043049/83429140/ccs	PacBio_Cortex_Rep2	mm10_ERCC_SIRV	chr9	54586485	54603936	+	11	1704	27825	72716	ENSMUSG00000032279.11	ENSMUST00000217484.1	Idh3a	Idh3a-205	Known	Known	None	0.550000011920929	None	None	None	None
m54284U_191212_053548/82247846/ccs	PacBio_Hippocampus_Rep1	mm10_ERCC_SIRV	chr3	113630092	113605465	-	15	1778	9375	316238	ENSMUSG00000027981.14	ENCODEMT000316238	Rnpc3	ENCODEMT000316238	Known	ISM	Prefix	0.25	None	None	None	None
m54284U_191213_120042/21431469/ccs	PacBio_Hippocampus_Rep2	mm10_ERCC_SIRV	chr17	45573268	45567817	-	11	2475	47612	124328	ENSMUSG00000023944.14	ENSMUST00000024739.13	Hsp90ab1	Hsp90ab1-201	Known	Known	None	0.6499999761581421	None	None	None	None
m54284U_191109_043049/170657351/ccs	PacBio_Cortex_Rep2	mm10_ERCC_SIRV	chr5	88583477	88640930	+	13	2342	14538	37863	ENSMUSG00000029291.11	ENSMUST00000031229.10	Rufy3	Rufy3-201	Known	Known	None	0.3499999940395355	None	None	None	None
m54284U_191213_120042/51841034/ccs	PacBio_Hippocampus_Rep2	mm10_ERCC_SIRV	chr13	104109848	104142485	+	11	3691	39860	103364	ENSMUSG00000042743.13	ENSMUST00000044385.13	Sgtb	Sgtb-201	Known	Known	None	0.4000000059604645	None	None	None	None
m54284U_191107_221739/27985922/ccs	PacBio_Cortex_Rep1	mm10_ERCC_SIRV	chr1	98047721	98031164	-	5	1321	1738	316239	ENSMUSG00000089706.7	ENCODEMT000316239	B230216N24Rik	ENCODEMT000316239	Known	NNC	None	0.75	None	None	None	None
m54284U_191212_053548/152503876/ccs	PacBio_Hippocampus_Rep1	mm10_ERCC_SIRV	chrX	166344644	166386039	+	7	1743	53790	139373	ENSMUSG00000031342.17	ENSMUST00000112224.7	Gpm6b	Gpm6b-203	Known	Known	None	0.8500000238418579	None	None	None	None
m54284U_191107_221739/54658686/ccs	PacBio_Cortex_Rep1	mm10_ERCC_SIRV	chr1	98047768	98031164	-	5	1501	1738	316240	ENSMUSG00000089706.7	ENCODEMT000316240	B230216N24Rik	ENCODEMT000316240	Known	NNC	None	0.75	None	None	None	None
m54284U_191107_221739/117702746/ccs	PacBio_Cortex_Rep1	mm10_ERCC_SIRV	chr15	84105636	84076098	-	7	2264	43954	113306	ENSMUSG00000018865.9	ENSMUST00000082365.5	Sult4a1	Sult4a1-201	Known	Known	None	0.0	None	None	None	None
m54284U_191109_043049/89917268/ccs	PacBio_Cortex_Rep2	mm10_ERCC_SIRV	chr9	54586485	54604660	+	11	2428	27825	72716	ENSMUSG00000032279.11	ENSMUST00000217484.1	Idh3a	Idh3a-205	Known	Known	None	0.15000000596046448	None	None	None	None
m54284U_191213_120042/22154049/ccs	PacBio_Hippocampus_Rep2	mm10_ERCC_SIRV	chr17	45573268	45567817	-	11	2475	47612	124328	ENSMUSG00000023944.14	ENSMUST00000024739.13	Hsp90ab1	Hsp90ab1-201	Known	Known	None	0.6499999761581421	None	None	None	None
m54284U_191213_120042/45419225/ccs	PacBio_Hippocampus_Rep2	mm10_ERCC_SIRV	chr7	46919946	46889376	-	10	1499	21453	56160	ENSMUSG00000014402.15	ENSMUST00000014546.14	Tsg101	Tsg101-201	Known	Known	None	0.15000000596046448	None	None	None	None
m54284U_191213_120042/18613053/ccs	PacBio_Hippocampus_Rep2	mm10_ERCC_SIRV	chrX	166344644	166389026	+	7	4730	53790	139373	ENSMUSG00000031342.17	ENSMUST00000112224.7	Gpm6b	Gpm6b-203	Known	Known	None	0.05000000074505806	None	None	None	None
m54284U_191212_053548/96602406/ccs	PacBio_Hippocampus_Rep1	mm10_ERCC_SIRV	chr3	113630093	113605465	-	16	2518	9375	316241	ENSMUSG00000027981.14	ENCODEMT000316241	Rnpc3	ENCODEMT000316241	Known	ISM	Prefix	0.25	None	None	None	None
m54284U_191212_053548/24971921/ccs	PacBio_Hippocampus_Rep1	mm10_ERCC_SIRV	chr11	59450013	59407153	-	5	1891	33110	86794	ENSMUSG00000009894.15	ENSMUST00000010038.9	Snap47	Snap47-201	Known	Known	None	0.3499999940395355	None	None	None	None
m54284U_191213_120042/72616318/ccs	PacBio_Hippocampus_Rep2	mm10_ERCC_SIRV	chr6	106800083	106778247	-	11	4047	18333	47977	ENSMUSG00000005362.14	ENSMUST00000113239.9	Crbn	Crbn-202	Known	Known	None	0.3499999940395355	None	None	None	None
m54284U_191212_053548/60949324/ccs	PacBio_Hippocampus_Rep1	mm10_ERCC_SIRV	chr5	88583477	88640923	+	14	2389	14538	37866	ENSMUSG00000029291.11	ENSMUST00000196686.1	Rufy3	Rufy3-202	Known	Known	None	0.4000000059604645	None	None	None	None
m54284U_191213_120042/46138345/ccs	PacBio_Hippocampus_Rep2	mm10_ERCC_SIRV	chr7	46919960	46889376	-	10	1513	21453	56160	ENSMUSG00000014402.15	ENSMUST00000014546.14	Tsg101	Tsg101-201	Known	Known	None	0.15000000596046448	None	None	None	None
m54284U_191213_120042/19661854/ccs	PacBio_Hippocampus_Rep2	mm10_ERCC_SIRV	chrX	166344644	166386037	+	7	1741	53790	139373	ENSMUSG00000031342.17	ENSMUST00000112224.7	Gpm6b	Gpm6b-203	Known	Known	None	0.8500000238418579	None	None	None	None
m54284U_191213_120042/25821243/ccs	PacBio_Hippocampus_Rep2	mm10_ERCC_SIRV	chr17	45573268	45567817	-	11	2475	47612	124328	ENSMUSG00000023944.14	ENSMUST00000024739.13	Hsp90ab1	Hsp90ab1-201	Known	Known	None	0.6499999761581421	None	None	None	None
m54284U_191107_221739/117704133/ccs	PacBio_Cortex_Rep1	mm10_ERCC_SIRV	chr15	84105641	84076098	-	7	2269	43954	113306	ENSMUSG00000018865.9	ENSMUST00000082365.5	Sult4a1	Sult4a1-201	Known	Known	None	0.0	None	None	None	None
m54284U_191107_221739/11471385/ccs	PacBio_Cortex_Rep1	mm10_ERCC_SIRV	chr13	104109851	104141400	+	11	2603	39860	103364	ENSMUSG00000042743.13	ENSMUST00000044385.13	Sgtb	Sgtb-201	Known	Known	None	0.3499999940395355	None	None	None	None
m54284U_191109_043049/103287534/ccs	PacBio_Cortex_Rep2	mm10_ERCC_SIRV	chr9	54586485	54604653	+	11	2421	27825	72716	ENSMUSG00000032279.11	ENSMUST00000217484.1	Idh3a	Idh3a-205	Known	Known	None	0.30000001192092896	None	None	None	None
m54284U_191107_221739/56363816/ccs	PacBio_Cortex_Rep1	mm10_ERCC_SIRV	chr1	98047763	98031164	-	5	1272	1738	316242	ENSMUSG00000089706.7	ENCODEMT000316242	B230216N24Rik	ENCODEMT000316242	Known	NIC	None	0.75	None	None	None	None
m54284U_191212_053548/148636337/ccs	PacBio_Hippocampus_Rep1	mm10_ERCC_SIRV	chr3	113630117	113605465	-	15	3458	9375	24518	ENSMUSG00000027981.14	ENSMUST00000092154.9	Rnpc3	Rnpc3-201	Known	Known	None	0.25	None	None	None	None
m54284U_191212_053548/31458387/ccs	PacBio_Hippocampus_Rep1	mm10_ERCC_SIRV	chr11	59450013	59407153	-	5	1891	33110	86794	ENSMUSG00000009894.15	ENSMUST00000010038.9	Snap47	Snap47-201	Known	Known	None	0.3499999940395355	None	None	None	None
m54284U_191213_120042/46530750/ccs	PacBio_Hippocampus_Rep2	mm10_ERCC_SIRV	chr7	46919961	46889376	-	8	1353	21453	315499	ENSMUSG00000014402.15	ENCODEMT000315499	Tsg101	ENCODEMT000315499	Known	NIC	None	0.15000000596046448	None	None	None	None
m54284U_191213_120042/83363910/ccs	PacBio_Hippocampus_Rep2	mm10_ERCC_SIRV	chrX	166344644	166389029	+	7	3172	53790	139371	ENSMUSG00000031342.17	ENSMUST00000112228.7	Gpm6b	Gpm6b-206	Known	Known	None	0.10000000149011612	None	None	None	None
m54284U_191107_221739/79955277/ccs	PacBio_Cortex_Rep1	mm10_ERCC_SIRV	chr1	98047719	98031164	-	4	1236	1738	316243	ENSMUSG00000089706.7	ENCODEMT000316243	B230216N24Rik	ENCODEMT000316243	Known	NNC	None	0.75	None	None	None	None
m54284U_191213_120042/114033356/ccs	PacBio_Hippocampus_Rep2	mm10_ERCC_SIRV	chr6	106800077	106778247	-	11	4041	18333	47977	ENSMUSG00000005362.14	ENSMUST00000113239.9	Crbn	Crbn-202	Known	Known	None	0.3499999940395355	None	None	None	None
m54284U_191213_120042/31065476/ccs	PacBio_Hippocampus_Rep2	mm10_ERCC_SIRV	chr17	45573268	45567817	-	11	2475	47612	124328	ENSMUSG00000023944.14	ENSMUST00000024739.13	Hsp90ab1	Hsp90ab1-201	Known	Known	None	0.6499999761581421	None	None	None	None
m54284U_191212_053548/74319318/ccs	PacBio_Hippocampus_Rep1	mm10_ERCC_SIRV	chr5	88583477	88642673	+	13	4061	14538	37863	ENSMUSG00000029291.11	ENSMUST00000031229.10	Rufy3	Rufy3-201	Known	Known	None	0.8500000238418579	None	None	None	None
m54284U_191107_221739/118227786/ccs	PacBio_Cortex_Rep1	mm10_ERCC_SIRV	chr15	84105626	84076098	-	7	2254	43954	113306	ENSMUSG00000018865.9	ENSMUST00000082365.5	Sult4a1	Sult4a1-201	Known	Known	None	0.0	None	None	None	None
m54284U_191109_043049/104924110/ccs	PacBio_Cortex_Rep2	mm10_ERCC_SIRV	chr9	54586485	54604661	+	11	2429	27825	72716	ENSMUSG00000032279.11	ENSMUST00000217484.1	Idh3a	Idh3a-205	Known	Known	None	0.15000000596046448	None	None	None	None
m54284U_191213_120042/131138238/ccs	PacBio_Hippocampus_Rep2	mm10_ERCC_SIRV	chrX	166344644	166386039	+	7	1743	53790	139373	ENSMUSG00000031342.17	ENSMUST00000112224.7	Gpm6b	Gpm6b-203	Known	Known	None	0.8500000238418579	None	None	None	None
m54284U_191212_053548/149490477/ccs	PacBio_Hippocampus_Rep1	mm10_ERCC_SIRV	chr3	113630091	113605465	-	15	3429	9375	24520	ENSMUSG00000027981.14	ENSMUST00000106535.1	Rnpc3	Rnpc3-202	Known	Known	None	0.25	None	None	None	None
m54284U_191213_120042/46795141/ccs	PacBio_Hippocampus_Rep2	mm10_ERCC_SIRV	chr7	46919935	46889376	-	8	1327	21453	315499	ENSMUSG00000014402.15	ENCODEMT000315499	Tsg101	ENCODEMT000315499	Known	NIC	None	0.15000000596046448	None	None	None	None
m54284U_191107_221739/55641016/ccs	PacBio_Cortex_Rep1	mm10_ERCC_SIRV	chr13	104109851	104142483	+	11	3686	39860	103364	ENSMUSG00000042743.13	ENSMUST00000044385.13	Sgtb	Sgtb-201	Known	Known	None	0.4000000059604645	None	None	None	None
m54284U_191212_053548/32310798/ccs	PacBio_Hippocampus_Rep1	mm10_ERCC_SIRV	chr11	59449989	59407153	-	5	1867	33110	86794	ENSMUSG00000009894.15	ENSMUST00000010038.9	Snap47	Snap47-201	Known	Known	None	0.3499999940395355	None	None	None	None
m54284U_191213_120042/33884578/ccs	PacBio_Hippocampus_Rep2	mm10_ERCC_SIRV	chr17	45573254	45567817	-	11	2461	47612	124328	ENSMUSG00000023944.14	ENSMUST00000024739.13	Hsp90ab1	Hsp90ab1-201	Known	Known	None	0.6499999761581421	None	None	None	None
m54284U_191107_221739/118360279/ccs	PacBio_Cortex_Rep1	mm10_ERCC_SIRV	chr15	84105626	84076098	-	7	2254	43954	113306	ENSMUSG00000018865.9	ENSMUST00000082365.5	Sult4a1	Sult4a1-201	Known	Known	None	0.0	None	None	None	None
m54284U_191213_120042/166855362/ccs	PacBio_Hippocampus_Rep2	mm10_ERCC_SIRV	chrX	166344644	166389027	+	8	3261	53790	139369	ENSMUSG00000031342.17	ENSMUST00000112226.2	Gpm6b	Gpm6b-204	Known	Known	None	0.10000000149011612	None	None	None	None
m54284U_191213_120042/48302537/ccs	PacBio_Hippocampus_Rep2	mm10_ERCC_SIRV	chr7	46919939	46889376	-	10	1492	21453	56160	ENSMUSG00000014402.15	ENSMUST00000014546.14	Tsg101	Tsg101-201	Known	Known	None	0.15000000596046448	None	None	None	None
m54284U_191107_221739/87950030/ccs	PacBio_Cortex_Rep1	mm10_ERCC_SIRV	chr1	98047741	98031164	-	4	1220	1738	4330	ENSMUSG00000089706.7	ENSMUST00000161661.1	B230216N24Rik	B230216N24Rik-204	Known	Known	None	0.75	None	None	None	None
m54284U_191212_053548/159909785/ccs	PacBio_Hippocampus_Rep1	mm10_ERCC_SIRV	chr3	113630113	113605465	-	15	1802	9375	24519	ENSMUSG00000027981.14	ENSMUST00000106536.7	Rnpc3	Rnpc3-203	Known	Known	None	0.25	None	None	None	None
m54284U_191213_120042/131269392/ccs	PacBio_Hippocampus_Rep2	mm10_ERCC_SIRV	chr6	106800089	106778247	-	11	4053	18333	47977	ENSMUSG00000005362.14	ENSMUST00000113239.9	Crbn	Crbn-202	Known	Known	None	0.3499999940395355	None	None	None	None
m54284U_191109_043049/106234846/ccs	PacBio_Cortex_Rep2	mm10_ERCC_SIRV	chr9	54586485	54603934	+	11	1702	27825	72716	ENSMUSG00000032279.11	ENSMUST00000217484.1	Idh3a	Idh3a-205	Known	Known	None	0.5	None	None	None	None
m54284U_191212_053548/85198243/ccs	PacBio_Hippocampus_Rep1	mm10_ERCC_SIRV	chr5	88583477	88641597	+	13	3003	14538	37863	ENSMUSG00000029291.11	ENSMUST00000031229.10	Rufy3	Rufy3-201	Known	Known	None	0.75	None	None	None	None
m54284U_191212_053548/34669136/ccs	PacBio_Hippocampus_Rep1	mm10_ERCC_SIRV	chr11	59449977	59407153	-	5	1855	33110	86794	ENSMUSG00000009894.15	ENSMUST00000010038.9	Snap47	Snap47-201	Known	Known	None	0.3499999940395355	None	None	None	None
m54284U_191213_120042/175180038/ccs	PacBio_Hippocampus_Rep2	mm10_ERCC_SIRV	chrX	166344644	166386037	+	8	1861	53790	139374	ENSMUSG00000031342.17	ENSMUST00000112223.7	Gpm6b	Gpm6b-202	Known	Known	None	0.8500000238418579	None	None	None	None
m54284U_191107_221739/93324624/ccs	PacBio_Cortex_Rep1	mm10_ERCC_SIRV	chr13	104109851	104141301	+	11	2504	39860	103364	ENSMUSG00000042743.13	ENSMUST00000044385.13	Sgtb	Sgtb-201	Known	Known	None	0.550000011920929	None	None	None	None
m54284U_191213_120042/48630538/ccs	PacBio_Hippocampus_Rep2	mm10_ERCC_SIRV	chr7	46919946	46889376	-	10	1499	21453	56160	ENSMUSG00000014402.15	ENSMUST00000014546.14	Tsg101	Tsg101-201	Known	Known	None	0.15000000596046448	None	None	None	None
m54284U_191213_120042/34343448/ccs	PacBio_Hippocampus_Rep2	mm10_ERCC_SIRV	chr17	45573268	45567817	-	11	2475	47612	124328	ENSMUSG00000023944.14	ENSMUST00000024739.13	Hsp90ab1	Hsp90ab1-201	Known	Known	None	0.6499999761581421	None	None	None	None
m54284U_191107_221739/118360833/ccs	PacBio_Cortex_Rep1	mm10_ERCC_SIRV	chr15	84105636	84076098	-	7	2264	43954	113306	ENSMUSG00000018865.9	ENSMUST00000082365.5	Sult4a1	Sult4a1-201	Known	Known	None	0.0	None	None	None	None
m54284U_191213_120042/14419560/ccs	PacBio_Hippocampus_Rep2	mm10_ERCC_SIRV	chr3	113630091	113605465	-	15	1780	9375	24519	ENSMUSG00000027981.14	ENSMUST00000106536.7	Rnpc3	Rnpc3-203	Known	Known	None	0.25	None	None	None	None
m54284U_191107_221739/63702260/ccs	PacBio_Cortex_Rep1	mm10_ERCC_SIRV	chrX	166344645	166389030	+	8	3263	53790	139369	ENSMUSG00000031342.17	ENSMUST00000112226.2	Gpm6b	Gpm6b-204	Known	Known	None	0.10000000149011612	None	None	None	None
m54284U_191213_120042/52692905/ccs	PacBio_Hippocampus_Rep2	mm10_ERCC_SIRV	chr7	46919967	46889376	-	10	1520	21453	56160	ENSMUSG00000014402.15	ENSMUST00000014546.14	Tsg101	Tsg101-201	Known	Known	None	0.15000000596046448	None	None	None	None
m54284U_191213_120042/138610917/ccs	PacBio_Hippocampus_Rep2	mm10_ERCC_SIRV	chr6	106800069	106778247	-	11	4033	18333	47977	ENSMUSG00000005362.14	ENSMUST00000113239.9	Crbn	Crbn-202	Known	Known	None	0.3499999940395355	None	None	None	None
m54284U_191212_053548/35850016/ccs	PacBio_Hippocampus_Rep1	mm10_ERCC_SIRV	chr11	59450013	59407153	-	5	1891	33110	86794	ENSMUSG00000009894.15	ENSMUST00000010038.9	Snap47	Snap47-201	Known	Known	None	0.3499999940395355	None	None	None	None
m54284U_191107_221739/89524682/ccs	PacBio_Cortex_Rep1	mm10_ERCC_SIRV	chr1	98047732	98031164	-	4	1215	1738	316244	ENSMUSG00000089706.7	ENCODEMT000316244	B230216N24Rik	ENCODEMT000316244	Known	NIC	None	0.75	None	None	None	None
m54284U_191109_043049/116590736/ccs	PacBio_Cortex_Rep2	mm10_ERCC_SIRV	chr9	54586485	54603937	+	11	1705	27825	72716	ENSMUSG00000032279.11	ENSMUST00000217484.1	Idh3a	Idh3a-205	Known	Known	None	0.5	None	None	None	None
m54284U_191213_120042/37488949/ccs	PacBio_Hippocampus_Rep2	mm10_ERCC_SIRV	chr17	45573261	45567817	-	11	2468	47612	124328	ENSMUSG00000023944.14	ENSMUST00000024739.13	Hsp90ab1	Hsp90ab1-201	Known	Known	None	0.6499999761581421	None	None	None	None
m54284U_191213_120042/92603663/ccs	PacBio_Hippocampus_Rep2	mm10_ERCC_SIRV	chr3	113630072	113605465	-	15	1761	9375	24519	ENSMUSG00000027981.14	ENSMUST00000106536.7	Rnpc3	Rnpc3-203	Known	Known	None	0.25	None	None	None	None
m54284U_191107_221739/119212309/ccs	PacBio_Cortex_Rep1	mm10_ERCC_SIRV	chr15	84105626	84076098	-	7	2254	43954	113306	ENSMUSG00000018865.9	ENSMUST00000082365.5	Sult4a1	Sult4a1-201	Known	Known	None	0.0	None	None	None	None
m54284U_191107_221739/67502631/ccs	PacBio_Cortex_Rep1	mm10_ERCC_SIRV	chrX	166344645	166385977	+	7	1680	53790	139373	ENSMUSG00000031342.17	ENSMUST00000112224.7	Gpm6b	Gpm6b-203	Known	Known	None	0.4000000059604645	None	None	None	None
m54284U_191212_053548/95815838/ccs	PacBio_Hippocampus_Rep1	mm10_ERCC_SIRV	chr5	88583477	88642673	+	13	4085	14538	37863	ENSMUSG00000029291.11	ENSMUST00000031229.10	Rufy3	Rufy3-201	Known	Known	None	0.8500000238418579	None	None	None	None
m54284U_191213_120042/53674886/ccs	PacBio_Hippocampus_Rep2	mm10_ERCC_SIRV	chr7	46919966	46889376	-	10	1443	21453	315500	ENSMUSG00000014402.15	ENCODEMT000315500	Tsg101	ENCODEMT000315500	Known	NIC	None	0.15000000596046448	None	None	None	None
m54284U_191109_043049/78119986/ccs	PacBio_Cortex_Rep2	mm10_ERCC_SIRV	chr13	104109851	104141439	+	11	2642	39860	103364	ENSMUSG00000042743.13	ENSMUST00000044385.13	Sgtb	Sgtb-201	Known	Known	None	0.75	None	None	None	None
m54284U_191212_053548/36111739/ccs	PacBio_Hippocampus_Rep1	mm10_ERCC_SIRV	chr11	59449971	59407153	-	5	1849	33110	86794	ENSMUSG00000009894.15	ENSMUST00000010038.9	Snap47	Snap47-201	Known	Known	None	0.3499999940395355	None	None	None	None
m54284U_191107_221739/19335299/ccs	PacBio_Cortex_Rep1	mm10_ERCC_SIRV	chr3	113630115	113605466	-	15	3455	9375	24518	ENSMUSG00000027981.14	ENSMUST00000092154.9	Rnpc3	Rnpc3-201	Known	Known	None	0.30000001192092896	None	None	None	None
m54284U_191213_120042/144311460/ccs	PacBio_Hippocampus_Rep2	mm10_ERCC_SIRV	chr6	106800059	106778247	-	11	4023	18333	47977	ENSMUSG00000005362.14	ENSMUST00000113239.9	Crbn	Crbn-202	Known	Known	None	0.3499999940395355	None	None	None	None
m54284U_191107_221739/96143192/ccs	PacBio_Cortex_Rep1	mm10_ERCC_SIRV	chrX	166344645	166386037	+	8	1860	53790	139374	ENSMUSG00000031342.17	ENSMUST00000112223.7	Gpm6b	Gpm6b-202	Known	Known	None	0.8500000238418579	None	None	None	None
m54284U_191213_120042/38208865/ccs	PacBio_Hippocampus_Rep2	mm10_ERCC_SIRV	chr17	45573268	45567817	-	11	2475	47612	124328	ENSMUSG00000023944.14	ENSMUST00000024739.13	Hsp90ab1	Hsp90ab1-201	Known	Known	None	0.6499999761581421	None	None	None	None
m54284U_191107_221739/119341885/ccs	PacBio_Cortex_Rep1	mm10_ERCC_SIRV	chr15	84105626	84076098	-	7	2254	43954	113306	ENSMUSG00000018865.9	ENSMUST00000082365.5	Sult4a1	Sult4a1-201	Known	Known	None	0.0	None	None	None	None
m54284U_191213_120042/53740881/ccs	PacBio_Hippocampus_Rep2	mm10_ERCC_SIRV	chr7	46919953	46889376	-	8	1345	21453	315499	ENSMUSG00000014402.15	ENCODEMT000315499	Tsg101	ENCODEMT000315499	Known	NIC	None	0.15000000596046448	None	None	None	None
m54284U_191109_043049/117245558/ccs	PacBio_Cortex_Rep2	mm10_ERCC_SIRV	chr9	54586485	54603936	+	11	1704	27825	72716	ENSMUSG00000032279.11	ENSMUST00000217484.1	Idh3a	Idh3a-205	Known	Known	None	0.550000011920929	None	None	None	None
m54284U_191107_221739/102304190/ccs	PacBio_Cortex_Rep1	mm10_ERCC_SIRV	chr1	98047704	98031133	-	4	1138	1738	316236	ENSMUSG00000089706.7	ENCODEMT000316236	B230216N24Rik	ENCODEMT000316236	Known	NIC	None	0.75	None	None	None	None
m54284U_191107_221739/28443939/ccs	PacBio_Cortex_Rep1	mm10_ERCC_SIRV	chr3	113630076	113605466	-	15	3416	9375	24518	ENSMUSG00000027981.14	ENSMUST00000092154.9	Rnpc3	Rnpc3-201	Known	Known	None	0.30000001192092896	None	None	None	None
m54284U_191212_053548/40371695/ccs	PacBio_Hippocampus_Rep1	mm10_ERCC_SIRV	chr11	59450021	59407153	-	5	1899	33110	86794	ENSMUSG00000009894.15	ENSMUST00000010038.9	Snap47	Snap47-201	Known	Known	None	0.3499999940395355	None	None	None	None
m54284U_191109_043049/23135553/ccs	PacBio_Cortex_Rep2	mm10_ERCC_SIRV	chrX	166344645	166386020	+	7	1723	53790	139373	ENSMUSG00000031342.17	ENSMUST00000112224.7	Gpm6b	Gpm6b-203	Known	Known	None	0.20000000298023224	None	None	None	None
m54284U_191212_053548/121571562/ccs	PacBio_Hippocampus_Rep1	mm10_ERCC_SIRV	chr5	88583477	88641600	+	13	3012	14538	37863	ENSMUSG00000029291.11	ENSMUST00000031229.10	Rufy3	Rufy3-201	Known	Known	None	0.699999988079071	None	None	None	None
m54284U_191213_120042/54657438/ccs	PacBio_Hippocampus_Rep2	mm10_ERCC_SIRV	chr7	46919966	46889376	-	10	1443	21453	315500	ENSMUSG00000014402.15	ENCODEMT000315500	Tsg101	ENCODEMT000315500	Known	NIC	None	0.15000000596046448	None	None	None	None
m54284U_191213_120042/99746341/ccs	PacBio_Hippocampus_Rep2	mm10_ERCC_SIRV	chr13	104109851	104141301	+	11	2504	39860	103364	ENSMUSG00000042743.13	ENSMUST00000044385.13	Sgtb	Sgtb-201	Known	Known	None	0.550000011920929	None	None	None	None
m54284U_191107_221739/119472535/ccs	PacBio_Cortex_Rep1	mm10_ERCC_SIRV	chr15	84105641	84076098	-	7	2269	43954	113306	ENSMUSG00000018865.9	ENSMUST00000082365.5	Sult4a1	Sult4a1-201	Known	Known	None	0.0	None	None	None	None
m54284U_191213_120042/53346364/ccs	PacBio_Hippocampus_Rep2	mm10_ERCC_SIRV	chr17	45573268	45567817	-	11	2475	47612	124328	ENSMUSG00000023944.14	ENSMUST00000024739.13	Hsp90ab1	Hsp90ab1-201	Known	Known	None	0.6499999761581421	None	None	None	None
m54284U_191109_043049/120326582/ccs	PacBio_Cortex_Rep2	mm10_ERCC_SIRV	chr9	54586485	54603936	+	11	1704	27825	72716	ENSMUSG00000032279.11	ENSMUST00000217484.1	Idh3a	Idh3a-205	Known	Known	None	0.550000011920929	None	None	None	None
m54284U_191213_120042/145096998/ccs	PacBio_Hippocampus_Rep2	mm10_ERCC_SIRV	chr6	106800068	106778247	-	11	4032	18333	47977	ENSMUSG00000005362.14	ENSMUST00000113239.9	Crbn	Crbn-202	Known	Known	None	0.3499999940395355	None	None	None	None
m54284U_191107_221739/30474479/ccs	PacBio_Cortex_Rep1	mm10_ERCC_SIRV	chr3	113630116	113605466	-	15	3456	9375	24518	ENSMUSG00000027981.14	ENSMUST00000092154.9	Rnpc3	Rnpc3-201	Known	Known	None	0.30000001192092896	None	None	None	None
m54284U_191109_043049/78841415/ccs	PacBio_Cortex_Rep2	mm10_ERCC_SIRV	chrX	166344645	166388987	+	8	4810	53790	139374	ENSMUSG00000031342.17	ENSMUST00000112223.7	Gpm6b	Gpm6b-202	Known	Known	None	0.15000000596046448	None	None	None	None
m54284U_191213_120042/56035435/ccs	PacBio_Hippocampus_Rep2	mm10_ERCC_SIRV	chr7	46919968	46889376	-	10	1521	21453	56160	ENSMUSG00000014402.15	ENSMUST00000014546.14	Tsg101	Tsg101-201	Known	Known	None	0.15000000596046448	None	None	None	None
m54284U_191107_221739/108725358/ccs	PacBio_Cortex_Rep1	mm10_ERCC_SIRV	chr1	98047735	98031164	-	4	1214	1738	4330	ENSMUSG00000089706.7	ENSMUST00000161661.1	B230216N24Rik	B230216N24Rik-204	Known	Known	None	0.75	None	None	None	None
m54284U_191212_053548/41878515/ccs	PacBio_Hippocampus_Rep1	mm10_ERCC_SIRV	chr11	59449979	59407153	-	5	1857	33110	86794	ENSMUSG00000009894.15	ENSMUST00000010038.9	Snap47	Snap47-201	Known	Known	None	0.3499999940395355	None	None	None	None
m54284U_191107_221739/119734401/ccs	PacBio_Cortex_Rep1	mm10_ERCC_SIRV	chr15	84105618	84076098	-	7	2246	43954	113306	ENSMUSG00000018865.9	ENSMUST00000082365.5	Sult4a1	Sult4a1-201	Known	Known	None	0.0	None	None	None	None
m54284U_191213_120042/58722645/ccs	PacBio_Hippocampus_Rep2	mm10_ERCC_SIRV	chr17	45573268	45567817	-	11	2475	47612	124328	ENSMUSG00000023944.14	ENSMUST00000024739.13	Hsp90ab1	Hsp90ab1-201	Known	Known	None	0.6499999761581421	None	None	None	None
m54284U_191109_043049/123207791/ccs	PacBio_Cortex_Rep2	mm10_ERCC_SIRV	chr9	54586485	54603946	+	11	1714	27825	72716	ENSMUSG00000032279.11	ENSMUST00000217484.1	Idh3a	Idh3a-205	Known	Known	None	0.3499999940395355	None	None	None	None
m54284U_191109_043049/82840073/ccs	PacBio_Cortex_Rep2	mm10_ERCC_SIRV	chrX	166344645	166389010	+	7	3152	53790	139371	ENSMUSG00000031342.17	ENSMUST00000112228.7	Gpm6b	Gpm6b-206	Known	Known	None	0.25	None	None	None	None
m54284U_191212_053548/134021336/ccs	PacBio_Hippocampus_Rep1	mm10_ERCC_SIRV	chr5	88583477	88641597	+	13	3009	14538	37863	ENSMUSG00000029291.11	ENSMUST00000031229.10	Rufy3	Rufy3-201	Known	Known	None	0.75	None	None	None	None
m54284U_191107_221739/84740517/ccs	PacBio_Cortex_Rep1	mm10_ERCC_SIRV	chr13	104109862	104141309	+	11	2531	39860	315168	ENSMUSG00000042743.13	ENCODEMT000315168	Sgtb	ENCODEMT000315168	Known	NIC	None	0.6000000238418579	None	None	None	None
m54284U_191107_221739/33818066/ccs	PacBio_Cortex_Rep1	mm10_ERCC_SIRV	chr3	113630076	113605466	-	15	1764	9375	24519	ENSMUSG00000027981.14	ENSMUST00000106536.7	Rnpc3	Rnpc3-203	Known	Known	None	0.30000001192092896	None	None	None	None
m54284U_191213_120042/56232726/ccs	PacBio_Hippocampus_Rep2	mm10_ERCC_SIRV	chr7	46919929	46889376	-	10	1482	21453	56160	ENSMUSG00000014402.15	ENSMUST00000014546.14	Tsg101	Tsg101-201	Known	Known	None	0.15000000596046448	None	None	None	None
m54284U_191213_120042/159777468/ccs	PacBio_Hippocampus_Rep2	mm10_ERCC_SIRV	chr6	106800059	106778247	-	11	4020	18333	47976	ENSMUSG00000005362.14	ENSMUST00000013882.9	Crbn	Crbn-201	Known	Known	None	0.3499999940395355	None	None	None	None
m54284U_191212_053548/44500977/ccs	PacBio_Hippocampus_Rep1	mm10_ERCC_SIRV	chr11	59450031	59407153	-	5	1894	33110	86794	ENSMUSG00000009894.15	ENSMUST00000010038.9	Snap47	Snap47-201	Known	Known	None	0.3499999940395355	None	None	None	None
m54284U_191107_221739/119933615/ccs	PacBio_Cortex_Rep1	mm10_ERCC_SIRV	chr15	84105630	84076098	-	7	2258	43954	113306	ENSMUSG00000018865.9	ENSMUST00000082365.5	Sult4a1	Sult4a1-201	Known	Known	None	0.0	None	None	None	None
m54284U_191107_221739/117178669/ccs	PacBio_Cortex_Rep1	mm10_ERCC_SIRV	chr1	98047719	98031164	-	4	1198	1738	4330	ENSMUSG00000089706.7	ENSMUST00000161661.1	B230216N24Rik	B230216N24Rik-204	Known	Known	None	0.75	None	None	None	None
m54284U_191213_120042/65145552/ccs	PacBio_Hippocampus_Rep2	mm10_ERCC_SIRV	chr17	45573268	45567817	-	11	2475	47612	124328	ENSMUSG00000023944.14	ENSMUST00000024739.13	Hsp90ab1	Hsp90ab1-201	Known	Known	None	0.6499999761581421	None	None	None	None
m54284U_191107_221739/121308429/ccs	PacBio_Cortex_Rep1	mm10_ERCC_SIRV	chr1	98047791	98031164	-	6	1625	1738	316245	ENSMUSG00000089706.7	ENCODEMT000316245	B230216N24Rik	ENCODEMT000316245	Known	NNC	None	0.75	None	None	None	None
m54284U_191212_053548/46270549/ccs	PacBio_Hippocampus_Rep1	mm10_ERCC_SIRV	chrX	166344645	166388898	+	7	3040	53790	139371	ENSMUSG00000031342.17	ENSMUST00000112228.7	Gpm6b	Gpm6b-206	Known	Known	None	0.25	None	None	None	None
m54284U_191109_043049/125043191/ccs	PacBio_Cortex_Rep2	mm10_ERCC_SIRV	chr9	54586512	54603936	+	11	1708	27825	314244	ENSMUSG00000032279.11	ENCODEMT000314244	Idh3a	ENCODEMT000314244	Known	NNC	None	0.550000011920929	None	None	None	None
m54284U_191213_120042/56820750/ccs	PacBio_Hippocampus_Rep2	mm10_ERCC_SIRV	chr7	46919940	46889376	-	8	1332	21453	315499	ENSMUSG00000014402.15	ENCODEMT000315499	Tsg101	ENCODEMT000315499	Known	NIC	None	0.15000000596046448	None	None	None	None
m54284U_191212_053548/46728875/ccs	PacBio_Hippocampus_Rep1	mm10_ERCC_SIRV	chr11	59449983	59407153	-	5	1861	33110	86794	ENSMUSG00000009894.15	ENSMUST00000010038.9	Snap47	Snap47-201	Known	Known	None	0.3499999940395355	None	None	None	None
m54284U_191107_221739/120392411/ccs	PacBio_Cortex_Rep1	mm10_ERCC_SIRV	chr15	84105608	84076098	-	7	2236	43954	113306	ENSMUSG00000018865.9	ENSMUST00000082365.5	Sult4a1	Sult4a1-201	Known	Known	None	0.0	None	None	None	None
m54284U_191107_221739/136907359/ccs	PacBio_Cortex_Rep1	mm10_ERCC_SIRV	chr13	104109850	104141306	+	10	2388	39860	315806	ENSMUSG00000042743.13	ENCODEMT000315806	Sgtb	ENCODEMT000315806	Known	NIC	None	0.6000000238418579	None	None	None	None
m54284U_191107_221739/35391022/ccs	PacBio_Cortex_Rep1	mm10_ERCC_SIRV	chr3	113630111	113605466	-	15	3451	9375	24518	ENSMUSG00000027981.14	ENSMUST00000092154.9	Rnpc3	Rnpc3-201	Known	Known	None	0.30000001192092896	None	None	None	None
m54284U_191212_053548/136971436/ccs	PacBio_Hippocampus_Rep1	mm10_ERCC_SIRV	chr5	88583477	88641595	+	13	3007	14538	37863	ENSMUSG00000029291.11	ENSMUST00000031229.10	Rufy3	Rufy3-201	Known	Known	None	0.75	None	None	None	None
m54284U_191213_120042/74712927/ccs	PacBio_Hippocampus_Rep2	mm10_ERCC_SIRV	chr17	45573268	45567817	-	11	2475	47612	124328	ENSMUSG00000023944.14	ENSMUST00000024739.13	Hsp90ab1	Hsp90ab1-201	Known	Known	None	0.6499999761581421	None	None	None	None
m54284U_191212_053548/61866788/ccs	PacBio_Hippocampus_Rep1	mm10_ERCC_SIRV	chrX	166344645	166388898	+	8	3131	53790	139369	ENSMUSG00000031342.17	ENSMUST00000112226.2	Gpm6b	Gpm6b-204	Known	Known	None	0.25	None	None	None	None
m54284U_191213_120042/169478618/ccs	PacBio_Hippocampus_Rep2	mm10_ERCC_SIRV	chr6	106800059	106778247	-	11	4023	18333	47977	ENSMUSG00000005362.14	ENSMUST00000113239.9	Crbn	Crbn-202	Known	Known	None	0.3499999940395355	None	None	None	None
m54284U_191213_120042/57017393/ccs	PacBio_Hippocampus_Rep2	mm10_ERCC_SIRV	chr7	46919929	46889376	-	10	1482	21453	56160	ENSMUSG00000014402.15	ENSMUST00000014546.14	Tsg101	Tsg101-201	Known	Known	None	0.15000000596046448	None	None	None	None
m54284U_191107_221739/133170351/ccs	PacBio_Cortex_Rep1	mm10_ERCC_SIRV	chr1	98047704	98031133	-	4	1138	1738	316236	ENSMUSG00000089706.7	ENCODEMT000316236	B230216N24Rik	ENCODEMT000316236	Known	NIC	None	0.75	None	None	None	None
m54284U_191109_043049/130550616/ccs	PacBio_Cortex_Rep2	mm10_ERCC_SIRV	chr9	54586485	54603936	+	11	1704	27825	72716	ENSMUSG00000032279.11	ENSMUST00000217484.1	Idh3a	Idh3a-205	Known	Known	None	0.550000011920929	None	None	None	None
m54284U_191107_221739/120654060/ccs	PacBio_Cortex_Rep1	mm10_ERCC_SIRV	chr15	84105625	84076098	-	7	2253	43954	113306	ENSMUSG00000018865.9	ENSMUST00000082365.5	Sult4a1	Sult4a1-201	Known	Known	None	0.0	None	None	None	None
m54284U_191212_053548/47449581/ccs	PacBio_Hippocampus_Rep1	mm10_ERCC_SIRV	chr11	59438011	59407153	-	4	1374	33110	305546	ENSMUSG00000009894.15	ENCODEMT000305546	Snap47	ENCODEMT000305546	Known	ISM	Suffix	0.3499999940395355	None	None	None	None
m54284U_191107_221739/70256035/ccs	PacBio_Cortex_Rep1	mm10_ERCC_SIRV	chr3	113630088	113605466	-	15	1776	9375	24519	ENSMUSG00000027981.14	ENSMUST00000106536.7	Rnpc3	Rnpc3-203	Known	Known	None	0.30000001192092896	None	None	None	None
m54284U_191213_120042/75499504/ccs	PacBio_Hippocampus_Rep2	mm10_ERCC_SIRV	chr17	45573260	45567817	-	11	2451	47612	124328	ENSMUSG00000023944.14	ENSMUST00000024739.13	Hsp90ab1	Hsp90ab1-201	Known	Known	None	0.6499999761581421	None	None	None	None
m54284U_191212_053548/93848330/ccs	PacBio_Hippocampus_Rep1	mm10_ERCC_SIRV	chrX	166344645	166386037	+	7	1740	53790	139373	ENSMUSG00000031342.17	ENSMUST00000112224.7	Gpm6b	Gpm6b-203	Known	Known	None	0.8500000238418579	None	None	None	None
m54284U_191213_120042/58132975/ccs	PacBio_Hippocampus_Rep2	mm10_ERCC_SIRV	chr7	46919970	46889376	-	8	1362	21453	315499	ENSMUSG00000014402.15	ENCODEMT000315499	Tsg101	ENCODEMT000315499	Known	NIC	None	0.15000000596046448	None	None	None	None
m54284U_191212_053548/161874149/ccs	PacBio_Hippocampus_Rep1	mm10_ERCC_SIRV	chr5	88583477	88641595	+	13	3007	14538	37863	ENSMUSG00000029291.11	ENSMUST00000031229.10	Rufy3	Rufy3-201	Known	Known	None	0.75	None	None	None	None
m54284U_191213_120042/175966044/ccs	PacBio_Hippocampus_Rep2	mm10_ERCC_SIRV	chr6	106800077	106778247	-	11	4041	18333	47977	ENSMUSG00000005362.14	ENSMUST00000113239.9	Crbn	Crbn-202	Known	Known	None	0.3499999940395355	None	None	None	None
m54284U_191107_221739/158074871/ccs	PacBio_Cortex_Rep1	mm10_ERCC_SIRV	chr13	104109852	104141301	+	11	2503	39860	103364	ENSMUSG00000042743.13	ENSMUST00000044385.13	Sgtb	Sgtb-201	Known	Known	None	0.550000011920929	None	None	None	None
m54284U_191107_221739/121177172/ccs	PacBio_Cortex_Rep1	mm10_ERCC_SIRV	chr15	84105651	84076098	-	7	2279	43954	113306	ENSMUSG00000018865.9	ENSMUST00000082365.5	Sult4a1	Sult4a1-201	Known	Known	None	0.0	None	None	None	None
m54284U_191107_221739/72156984/ccs	PacBio_Cortex_Rep1	mm10_ERCC_SIRV	chr3	113630103	113605466	-	15	3443	9375	24518	ENSMUSG00000027981.14	ENSMUST00000092154.9	Rnpc3	Rnpc3-201	Known	Known	None	0.30000001192092896	None	None	None	None
m54284U_191109_043049/131007183/ccs	PacBio_Cortex_Rep2	mm10_ERCC_SIRV	chr9	54586485	54603946	+	11	1714	27825	72716	ENSMUSG00000032279.11	ENSMUST00000217484.1	Idh3a	Idh3a-205	Known	Known	None	0.3499999940395355	None	None	None	None
m54284U_191213_120042/76876411/ccs	PacBio_Hippocampus_Rep2	mm10_ERCC_SIRV	chr17	45570818	45567819	-	7	1788	47612	304550	ENSMUSG00000023944.14	ENCODEMT000304550	Hsp90ab1	ENCODEMT000304550	Known	ISM	Suffix	0.6499999761581421	None	None	None	None
m54284U_191212_053548/117309564/ccs	PacBio_Hippocampus_Rep1	mm10_ERCC_SIRV	chrX	166344645	166388987	+	7	3129	53790	139371	ENSMUSG00000031342.17	ENSMUST00000112228.7	Gpm6b	Gpm6b-206	Known	Known	None	0.15000000596046448	None	None	None	None
m54284U_191107_221739/172885768/ccs	PacBio_Cortex_Rep1	mm10_ERCC_SIRV	chr1	98047775	98031133	-	4	1209	1738	316236	ENSMUSG00000089706.7	ENCODEMT000316236	B230216N24Rik	ENCODEMT000316236	Known	NIC	None	0.75	None	None	None	None
m54284U_191213_120042/59507150/ccs	PacBio_Hippocampus_Rep2	mm10_ERCC_SIRV	chr7	46919936	46889376	-	10	1489	21453	56160	ENSMUSG00000014402.15	ENSMUST00000014546.14	Tsg101	Tsg101-201	Known	Known	None	0.15000000596046448	None	None	None	None
m54284U_191212_053548/48169840/ccs	PacBio_Hippocampus_Rep1	mm10_ERCC_SIRV	chr11	59449970	59407153	-	5	1848	33110	86794	ENSMUSG00000009894.15	ENSMUST00000010038.9	Snap47	Snap47-201	Known	Known	None	0.3499999940395355	None	None	None	None
m54284U_191109_043049/112331093/ccs	PacBio_Cortex_Rep2	mm10_ERCC_SIRV	chr1	98047723	98031164	-	4	1095	1738	316246	ENSMUSG00000089706.7	ENCODEMT000316246	B230216N24Rik	ENCODEMT000316246	Known	NNC	None	0.75	None	None	None	None
m54284U_191107_221739/122159431/ccs	PacBio_Cortex_Rep1	mm10_ERCC_SIRV	chr15	84105648	84076098	-	7	2276	43954	113306	ENSMUSG00000018865.9	ENSMUST00000082365.5	Sult4a1	Sult4a1-201	Known	Known	None	0.0	None	None	None	None
m54284U_191107_221739/73859712/ccs	PacBio_Cortex_Rep1	mm10_ERCC_SIRV	chr3	113630094	113605466	-	15	1782	9375	24519	ENSMUSG00000027981.14	ENSMUST00000106536.7	Rnpc3	Rnpc3-203	Known	Known	None	0.30000001192092896	None	None	None	None
m54284U_191213_120042/60555415/ccs	PacBio_Hippocampus_Rep2	mm10_ERCC_SIRV	chr7	46919906	46889376	-	10	1459	21453	56160	ENSMUSG00000014402.15	ENSMUST00000014546.14	Tsg101	Tsg101-201	Known	Known	None	0.15000000596046448	None	None	None	None
m54284U_191212_053548/136380875/ccs	PacBio_Hippocampus_Rep1	mm10_ERCC_SIRV	chrX	166344645	166389027	+	8	3254	53790	139369	ENSMUSG00000031342.17	ENSMUST00000112226.2	Gpm6b	Gpm6b-204	Known	Known	None	0.10000000149011612	None	None	None	None
m54284U_191212_053548/174655393/ccs	PacBio_Hippocampus_Rep1	mm10_ERCC_SIRV	chr5	88583594	88640924	+	14	2157	14538	316138	ENSMUSG00000029291.11	ENCODEMT000316138	Rufy3	ENCODEMT000316138	Known	NIC	None	0.3499999940395355	None	None	None	None
m54284U_191213_120042/178783904/ccs	PacBio_Hippocampus_Rep2	mm10_ERCC_SIRV	chr6	106800059	106778247	-	11	4023	18333	47977	ENSMUSG00000005362.14	ENSMUST00000113239.9	Crbn	Crbn-202	Known	Known	None	0.3499999940395355	None	None	None	None
m54284U_191212_053548/8128916/ccs	PacBio_Hippocampus_Rep1	mm10_ERCC_SIRV	chr13	104109852	104142485	+	11	3687	39860	103364	ENSMUSG00000042743.13	ENSMUST00000044385.13	Sgtb	Sgtb-201	Known	Known	None	0.4000000059604645	None	None	None	None
m54284U_191213_120042/78382664/ccs	PacBio_Hippocampus_Rep2	mm10_ERCC_SIRV	chr17	45573270	45567817	-	11	2477	47612	124328	ENSMUSG00000023944.14	ENSMUST00000024739.13	Hsp90ab1	Hsp90ab1-201	Known	Known	None	0.6499999761581421	None	None	None	None
m54284U_191212_053548/49874807/ccs	PacBio_Hippocampus_Rep1	mm10_ERCC_SIRV	chr11	59450014	59407153	-	5	1892	33110	86794	ENSMUSG00000009894.15	ENSMUST00000010038.9	Snap47	Snap47-201	Known	Known	None	0.3499999940395355	None	None	None	None
m54284U_191109_043049/137037866/ccs	PacBio_Cortex_Rep2	mm10_ERCC_SIRV	chr9	54586485	54603945	+	11	1713	27825	72716	ENSMUSG00000032279.11	ENSMUST00000217484.1	Idh3a	Idh3a-205	Known	Known	None	0.4000000059604645	None	None	None	None
m54284U_191107_221739/122422916/ccs	PacBio_Cortex_Rep1	mm10_ERCC_SIRV	chr15	84105627	84076098	-	7	2255	43954	113306	ENSMUSG00000018865.9	ENSMUST00000082365.5	Sult4a1	Sult4a1-201	Known	Known	None	0.0	None	None	None	None
m54284U_191107_221739/124585412/ccs	PacBio_Cortex_Rep1	mm10_ERCC_SIRV	chr3	113630082	113605466	-	14	3657	9375	316247	ENSMUSG00000027981.14	ENCODEMT000316247	Rnpc3	ENCODEMT000316247	Known	NIC	None	0.30000001192092896	None	None	None	None
m54284U_191212_053548/150536808/ccs	PacBio_Hippocampus_Rep1	mm10_ERCC_SIRV	chrX	166344645	166386039	+	7	1742	53790	139373	ENSMUSG00000031342.17	ENSMUST00000112224.7	Gpm6b	Gpm6b-203	Known	Known	None	0.8500000238418579	None	None	None	None
m54284U_191213_120042/60819177/ccs	PacBio_Hippocampus_Rep2	mm10_ERCC_SIRV	chr7	46919967	46889376	-	10	1520	21453	56160	ENSMUSG00000014402.15	ENSMUST00000014546.14	Tsg101	Tsg101-201	Known	Known	None	0.15000000596046448	None	None	None	None
m54284U_191109_043049/149161741/ccs	PacBio_Cortex_Rep2	mm10_ERCC_SIRV	chr1	98047761	98031257	-	3	1170	1738	316232	ENSMUSG00000089706.7	ENCODEMT000316232	B230216N24Rik	ENCODEMT000316232	Known	NIC	None	0.75	None	None	None	None
m54284U_191212_053548/109118243/ccs	PacBio_Hippocampus_Rep1	mm10_ERCC_SIRV	chr1	98047722	98031164	-	5	1817	1738	316248	ENSMUSG00000089706.7	ENCODEMT000316248	B230216N24Rik	ENCODEMT000316248	Known	NNC	None	0.75	None	None	None	None
m54284U_191213_120042/78907674/ccs	PacBio_Hippocampus_Rep2	mm10_ERCC_SIRV	chr17	45573267	45567817	-	11	2474	47612	124328	ENSMUSG00000023944.14	ENSMUST00000024739.13	Hsp90ab1	Hsp90ab1-201	Known	Known	None	0.6499999761581421	None	None	None	None
m54284U_191212_053548/179372834/ccs	PacBio_Hippocampus_Rep1	mm10_ERCC_SIRV	chr5	88583477	88651388	+	18	3936	14538	316249	ENSMUSG00000029291.11	ENCODEMT000316249	Rufy3	ENCODEMT000316249	Known	NIC	None	0.15000000596046448	None	None	None	None
m54284U_191213_120042/6358630/ccs	PacBio_Hippocampus_Rep2	mm10_ERCC_SIRV	chr1	98095584	98031164	-	3	1205	1738	316250	ENSMUSG00000089706.7	ENCODEMT000316250	B230216N24Rik	ENCODEMT000316250	Known	NIC	None	0.75	None	None	None	None
m54284U_191212_053548/50071256/ccs	PacBio_Hippocampus_Rep1	mm10_ERCC_SIRV	chr11	59450014	59407153	-	5	1892	33110	86794	ENSMUSG00000009894.15	ENSMUST00000010038.9	Snap47	Snap47-201	Known	Known	None	0.3499999940395355	None	None	None	None
m54284U_191213_120042/180030184/ccs	PacBio_Hippocampus_Rep2	mm10_ERCC_SIRV	chr6	106800065	106778247	-	11	4026	18333	47976	ENSMUSG00000005362.14	ENSMUST00000013882.9	Crbn	Crbn-201	Known	Known	None	0.3499999940395355	None	None	None	None
m54284U_191213_120042/57543365/ccs	PacBio_Hippocampus_Rep2	mm10_ERCC_SIRV	chrX	166344645	166388995	+	7	3137	53790	139371	ENSMUSG00000031342.17	ENSMUST00000112228.7	Gpm6b	Gpm6b-206	Known	Known	None	0.3499999940395355	None	None	None	None
m54284U_191107_221739/123013417/ccs	PacBio_Cortex_Rep1	mm10_ERCC_SIRV	chr15	84105631	84076098	-	7	2259	43954	113306	ENSMUSG00000018865.9	ENSMUST00000082365.5	Sult4a1	Sult4a1-201	Known	Known	None	0.0	None	None	None	None
m54284U_191109_043049/138543882/ccs	PacBio_Cortex_Rep2	mm10_ERCC_SIRV	chr9	54586485	54604662	+	11	2430	27825	72716	ENSMUSG00000032279.11	ENSMUST00000217484.1	Idh3a	Idh3a-205	Known	Known	None	0.10000000149011612	None	None	None	None
m54284U_191212_053548/60033547/ccs	PacBio_Hippocampus_Rep1	mm10_ERCC_SIRV	chr13	104109852	104142486	+	11	3688	39860	103364	ENSMUSG00000042743.13	ENSMUST00000044385.13	Sgtb	Sgtb-201	Known	Known	None	0.3499999940395355	None	None	None	None
m54284U_191213_120042/60883094/ccs	PacBio_Hippocampus_Rep2	mm10_ERCC_SIRV	chr7	46919959	46889376	-	10	1512	21453	56160	ENSMUSG00000014402.15	ENSMUST00000014546.14	Tsg101	Tsg101-201	Known	Known	None	0.15000000596046448	None	None	None	None
m54284U_191107_221739/125108412/ccs	PacBio_Cortex_Rep1	mm10_ERCC_SIRV	chr3	113630092	113605466	-	15	1780	9375	24519	ENSMUSG00000027981.14	ENSMUST00000106536.7	Rnpc3	Rnpc3-203	Known	Known	None	0.30000001192092896	None	None	None	None
m54284U_191213_120042/85852481/ccs	PacBio_Hippocampus_Rep2	mm10_ERCC_SIRV	chr17	45573270	45567817	-	11	2477	47612	124328	ENSMUSG00000023944.14	ENSMUST00000024739.13	Hsp90ab1	Hsp90ab1-201	Known	Known	None	0.6499999761581421	None	None	None	None
m54284U_191213_120042/97782008/ccs	PacBio_Hippocampus_Rep2	mm10_ERCC_SIRV	chrX	166344645	166388899	+	8	3132	53790	139369	ENSMUSG00000031342.17	ENSMUST00000112226.2	Gpm6b	Gpm6b-204	Known	Known	None	0.25	None	None	None	None
m54284U_191212_053548/52691262/ccs	PacBio_Hippocampus_Rep1	mm10_ERCC_SIRV	chr11	59449916	59407150	-	5	1920	33110	305650	ENSMUSG00000009894.15	ENCODEMT000305650	Snap47	ENCODEMT000305650	Known	NIC	None	0.3499999940395355	None	None	None	None
m54284U_191107_221739/123275956/ccs	PacBio_Cortex_Rep1	mm10_ERCC_SIRV	chr15	84105634	84076098	-	7	2262	43954	113306	ENSMUSG00000018865.9	ENSMUST00000082365.5	Sult4a1	Sult4a1-201	Known	Known	None	0.0	None	None	None	None
m54284U_191213_120042/63767027/ccs	PacBio_Hippocampus_Rep2	mm10_ERCC_SIRV	chr7	46919937	46889376	-	10	1490	21453	56160	ENSMUSG00000014402.15	ENSMUST00000014546.14	Tsg101	Tsg101-201	Known	Known	None	0.15000000596046448	None	None	None	None
m54284U_191107_221739/152372613/ccs	PacBio_Cortex_Rep1	mm10_ERCC_SIRV	chr3	113630129	113605466	-	15	3469	9375	24518	ENSMUSG00000027981.14	ENSMUST00000092154.9	Rnpc3	Rnpc3-201	Known	Known	None	0.30000001192092896	None	None	None	None
m54284U_191107_221739/52102660/ccs	PacBio_Cortex_Rep1	mm10_ERCC_SIRV	chrX	166344646	166386039	+	7	1741	53790	139373	ENSMUSG00000031342.17	ENSMUST00000112224.7	Gpm6b	Gpm6b-203	Known	Known	None	0.8500000238418579	None	None	None	None
m54284U_191107_221739/53740055/ccs	PacBio_Cortex_Rep1	mm10_ERCC_SIRV	chr6	106800077	106778248	-	11	4037	18333	47976	ENSMUSG00000005362.14	ENSMUST00000013882.9	Crbn	Crbn-201	Known	Known	None	0.3499999940395355	None	None	None	None
m54284U_191213_120042/89459154/ccs	PacBio_Hippocampus_Rep2	mm10_ERCC_SIRV	chr17	45573268	45567817	-	11	2475	47612	124328	ENSMUSG00000023944.14	ENSMUST00000024739.13	Hsp90ab1	Hsp90ab1-201	Known	Known	None	0.6499999761581421	None	None	None	None
m54284U_191109_043049/138545688/ccs	PacBio_Cortex_Rep2	mm10_ERCC_SIRV	chr9	54586485	54604653	+	11	2421	27825	72716	ENSMUSG00000032279.11	ENSMUST00000217484.1	Idh3a	Idh3a-205	Known	Known	None	0.30000001192092896	None	None	None	None
m54284U_191107_221739/132871/ccs	PacBio_Cortex_Rep1	mm10_ERCC_SIRV	chr5	88583478	88641597	+	13	3008	14538	37863	ENSMUSG00000029291.11	ENSMUST00000031229.10	Rufy3	Rufy3-201	Known	Known	None	0.75	None	None	None	None
m54284U_191213_120042/90965045/ccs	PacBio_Hippocampus_Rep2	mm10_ERCC_SIRV	chr1	98047792	98031164	-	3	1136	1738	4329	ENSMUSG00000089706.7	ENSMUST00000159324.7	B230216N24Rik	B230216N24Rik-201	Known	Known	None	0.75	None	None	None	None
m54284U_191213_120042/19532260/ccs	PacBio_Hippocampus_Rep2	mm10_ERCC_SIRV	chr13	104109852	104141438	+	11	2640	39860	103364	ENSMUSG00000042743.13	ENSMUST00000044385.13	Sgtb	Sgtb-201	Known	Known	None	0.75	None	None	None	None
m54284U_191212_053548/54855665/ccs	PacBio_Hippocampus_Rep1	mm10_ERCC_SIRV	chr11	59449994	59407153	-	5	1872	33110	86794	ENSMUSG00000009894.15	ENSMUST00000010038.9	Snap47	Snap47-201	Known	Known	None	0.3499999940395355	None	None	None	None
m54284U_191107_221739/123930745/ccs	PacBio_Cortex_Rep1	mm10_ERCC_SIRV	chr15	84105627	84076098	-	7	2255	43954	113306	ENSMUSG00000018865.9	ENSMUST00000082365.5	Sult4a1	Sult4a1-201	Known	Known	None	0.0	None	None	None	None
m54284U_191213_120042/65077921/ccs	PacBio_Hippocampus_Rep2	mm10_ERCC_SIRV	chr7	46919967	46889376	-	10	1520	21453	56160	ENSMUSG00000014402.15	ENSMUST00000014546.14	Tsg101	Tsg101-201	Known	Known	None	0.15000000596046448	None	None	None	None
m54284U_191107_221739/54396268/ccs	PacBio_Cortex_Rep1	mm10_ERCC_SIRV	chrX	166344646	166386037	+	7	1739	53790	139373	ENSMUSG00000031342.17	ENSMUST00000112224.7	Gpm6b	Gpm6b-203	Known	Known	None	0.8500000238418579	None	None	None	None
m54284U_191107_221739/179374587/ccs	PacBio_Cortex_Rep1	mm10_ERCC_SIRV	chr3	113630087	113605466	-	15	3427	9375	24518	ENSMUSG00000027981.14	ENSMUST00000092154.9	Rnpc3	Rnpc3-201	Known	Known	None	0.30000001192092896	None	None	None	None
m54284U_191213_120042/93980232/ccs	PacBio_Hippocampus_Rep2	mm10_ERCC_SIRV	chr17	45573258	45567817	-	11	2465	47612	124328	ENSMUSG00000023944.14	ENSMUST00000024739.13	Hsp90ab1	Hsp90ab1-201	Known	Known	None	0.6499999761581421	None	None	None	None
m54284U_191107_221739/124323942/ccs	PacBio_Cortex_Rep1	mm10_ERCC_SIRV	chr15	84105650	84076098	-	7	2278	43954	113306	ENSMUSG00000018865.9	ENSMUST00000082365.5	Sult4a1	Sult4a1-201	Known	Known	None	0.0	None	None	None	None
m54284U_191107_221739/98960777/ccs	PacBio_Cortex_Rep1	mm10_ERCC_SIRV	chr1	98047738	98031142	-	4	1041	1738	316237	ENSMUSG00000089706.7	ENCODEMT000316237	B230216N24Rik	ENCODEMT000316237	Known	NIC	None	0.30000001192092896	None	None	None	None
m54284U_191107_221739/60688344/ccs	PacBio_Cortex_Rep1	mm10_ERCC_SIRV	chrX	166344646	166389032	+	7	3173	53790	139371	ENSMUSG00000031342.17	ENSMUST00000112228.7	Gpm6b	Gpm6b-206	Known	Known	None	0.10000000149011612	None	None	None	None
m54284U_191212_053548/56756321/ccs	PacBio_Hippocampus_Rep1	mm10_ERCC_SIRV	chr11	59449970	59407153	-	5	1848	33110	86794	ENSMUSG00000009894.15	ENSMUST00000010038.9	Snap47	Snap47-201	Known	Known	None	0.3499999940395355	None	None	None	None
m54284U_191213_120042/65405921/ccs	PacBio_Hippocampus_Rep2	mm10_ERCC_SIRV	chr7	46919969	46889376	-	8	1284	21453	315507	ENSMUSG00000014402.15	ENCODEMT000315507	Tsg101	ENCODEMT000315507	Known	NIC	None	0.15000000596046448	None	None	None	None
m54284U_191109_043049/138608829/ccs	PacBio_Cortex_Rep2	mm10_ERCC_SIRV	chr9	54586485	54603819	+	11	1587	27825	72716	ENSMUSG00000032279.11	ENSMUST00000217484.1	Idh3a	Idh3a-205	Known	Known	None	0.44999998807907104	None	None	None	None
m54284U_191107_221739/87556835/ccs	PacBio_Cortex_Rep1	mm10_ERCC_SIRV	chr6	106800059	106778248	-	11	4022	18333	47977	ENSMUSG00000005362.14	ENSMUST00000113239.9	Crbn	Crbn-202	Known	Known	None	0.3499999940395355	None	None	None	None
m54284U_191109_043049/15337459/ccs	PacBio_Cortex_Rep2	mm10_ERCC_SIRV	chr1	98047786	98031203	-	4	1831	1738	316251	ENSMUSG00000089706.7	ENCODEMT000316251	B230216N24Rik	ENCODEMT000316251	Known	NIC	None	0.44999998807907104	None	None	None	None
m54284U_191109_043049/4261048/ccs	PacBio_Cortex_Rep2	mm10_ERCC_SIRV	chr3	113630079	113605466	-	15	1767	9375	24519	ENSMUSG00000027981.14	ENSMUST00000106536.7	Rnpc3	Rnpc3-203	Known	Known	None	0.30000001192092896	None	None	None	None
m54284U_191107_221739/1049133/ccs	PacBio_Cortex_Rep1	mm10_ERCC_SIRV	chr5	88583478	88641598	+	13	3009	14538	37863	ENSMUSG00000029291.11	ENSMUST00000031229.10	Rufy3	Rufy3-201	Known	Known	None	0.699999988079071	None	None	None	None
m54284U_191213_120042/98174699/ccs	PacBio_Hippocampus_Rep2	mm10_ERCC_SIRV	chr13	104109852	104141437	+	11	2639	39860	103364	ENSMUSG00000042743.13	ENSMUST00000044385.13	Sgtb	Sgtb-201	Known	Known	None	0.75	None	None	None	None
m54284U_191213_120042/107547352/ccs	PacBio_Hippocampus_Rep2	mm10_ERCC_SIRV	chr17	45573266	45567817	-	11	2458	47612	124328	ENSMUSG00000023944.14	ENSMUST00000024739.13	Hsp90ab1	Hsp90ab1-201	Known	Known	None	0.6499999761581421	None	None	None	None
m54284U_191107_221739/69273252/ccs	PacBio_Cortex_Rep1	mm10_ERCC_SIRV	chrX	166344646	166386037	+	7	1739	53790	139373	ENSMUSG00000031342.17	ENSMUST00000112224.7	Gpm6b	Gpm6b-203	Known	Known	None	0.8500000238418579	None	None	None	None
m54284U_191212_053548/169345478/ccs	PacBio_Hippocampus_Rep1	mm10_ERCC_SIRV	chr1	98047719	98045285	-	1	2435	1738	4332	ENSMUSG00000089706.7	ENSMUST00000187924.1	B230216N24Rik	B230216N24Rik-205	Known	Known	None	0.6499999761581421	None	None	None	None
m54284U_191109_043049/22088109/ccs	PacBio_Cortex_Rep2	mm10_ERCC_SIRV	chr3	113630113	113605466	-	13	4585	9375	316252	ENSMUSG00000027981.14	ENCODEMT000316252	Rnpc3	ENCODEMT000316252	Known	ISM	Prefix	0.30000001192092896	None	None	None	None
m54284U_191213_120042/66456081/ccs	PacBio_Hippocampus_Rep2	mm10_ERCC_SIRV	chr7	46919930	46889376	-	10	1483	21453	56160	ENSMUSG00000014402.15	ENSMUST00000014546.14	Tsg101	Tsg101-201	Known	Known	None	0.15000000596046448	None	None	None	None
m54284U_191212_053548/58002049/ccs	PacBio_Hippocampus_Rep1	mm10_ERCC_SIRV	chr11	59450027	59407153	-	5	1902	33110	305541	ENSMUSG00000009894.15	ENCODEMT000305541	Snap47	ENCODEMT000305541	Known	NIC	None	0.3499999940395355	None	None	None	None
m54284U_191213_120042/132842546/ccs	PacBio_Hippocampus_Rep2	mm10_ERCC_SIRV	chr1	98049881	98045817	-	1	4065	1738	4332	ENSMUSG00000089706.7	ENSMUST00000187924.1	B230216N24Rik	B230216N24Rik-205	Known	Known	None	0.75	None	None	None	None
m54284U_191107_221739/125175870/ccs	PacBio_Cortex_Rep1	mm10_ERCC_SIRV	chr15	84105588	84076098	-	7	2216	43954	113306	ENSMUSG00000018865.9	ENSMUST00000082365.5	Sult4a1	Sult4a1-201	Known	Known	None	0.0	None	None	None	None
m54284U_191109_043049/146408585/ccs	PacBio_Cortex_Rep2	mm10_ERCC_SIRV	chr9	54586485	54604659	+	11	2427	27825	72716	ENSMUSG00000032279.11	ENSMUST00000217484.1	Idh3a	Idh3a-205	Known	Known	None	0.15000000596046448	None	None	None	None
m54284U_191213_120042/121637279/ccs	PacBio_Hippocampus_Rep2	mm10_ERCC_SIRV	chr17	45573268	45567817	-	11	2475	47612	124328	ENSMUSG00000023944.14	ENSMUST00000024739.13	Hsp90ab1	Hsp90ab1-201	Known	Known	None	0.6499999761581421	None	None	None	None
m54284U_191107_221739/129108656/ccs	PacBio_Cortex_Rep1	mm10_ERCC_SIRV	chr6	106800059	106778248	-	11	4022	18333	47977	ENSMUSG00000005362.14	ENSMUST00000113239.9	Crbn	Crbn-202	Known	Known	None	0.3499999940395355	None	None	None	None
m54284U_191107_221739/4326407/ccs	PacBio_Cortex_Rep1	mm10_ERCC_SIRV	chr5	88583478	88642673	+	13	4084	14538	37863	ENSMUSG00000029291.11	ENSMUST00000031229.10	Rufy3	Rufy3-201	Known	Known	None	0.8500000238418579	None	None	None	None
m54284U_191212_053548/169738723/ccs	PacBio_Hippocampus_Rep1	mm10_ERCC_SIRV	chr1	98047070	98045819	-	1	1252	1738	4332	ENSMUSG00000089706.7	ENSMUST00000187924.1	B230216N24Rik	B230216N24Rik-205	Known	Known	None	0.699999988079071	None	None	None	None
m54284U_191107_221739/94112231/ccs	PacBio_Cortex_Rep1	mm10_ERCC_SIRV	chrX	166344646	166389032	+	7	3173	53790	139371	ENSMUSG00000031342.17	ENSMUST00000112228.7	Gpm6b	Gpm6b-206	Known	Known	None	0.10000000149011612	None	None	None	None
m54284U_191213_120042/66781442/ccs	PacBio_Hippocampus_Rep2	mm10_ERCC_SIRV	chr7	46919900	46889376	-	10	1453	21453	56160	ENSMUSG00000014402.15	ENSMUST00000014546.14	Tsg101	Tsg101-201	Known	Known	None	0.15000000596046448	None	None	None	None
m54284U_191213_120042/104925754/ccs	PacBio_Hippocampus_Rep2	mm10_ERCC_SIRV	chr13	104109852	104142485	+	11	3687	39860	103364	ENSMUSG00000042743.13	ENSMUST00000044385.13	Sgtb	Sgtb-201	Known	Known	None	0.4000000059604645	None	None	None	None
m54284U_191212_053548/58066170/ccs	PacBio_Hippocampus_Rep1	mm10_ERCC_SIRV	chr11	59449971	59407153	-	5	1849	33110	86794	ENSMUSG00000009894.15	ENSMUST00000010038.9	Snap47	Snap47-201	Known	Known	None	0.3499999940395355	None	None	None	None
m54284U_191109_043049/51970997/ccs	PacBio_Cortex_Rep2	mm10_ERCC_SIRV	chr3	113630087	113605466	-	15	3427	9375	24518	ENSMUSG00000027981.14	ENSMUST00000092154.9	Rnpc3	Rnpc3-201	Known	Known	None	0.30000001192092896	None	None	None	None
m54284U_191107_221739/12257641/ccs	PacBio_Cortex_Rep1	mm10_ERCC_SIRV	chr1	98047722	98045820	-	1	1903	1738	4332	ENSMUSG00000089706.7	ENSMUST00000187924.1	B230216N24Rik	B230216N24Rik-205	Known	Known	None	0.699999988079071	None	None	None	None
m54284U_191107_221739/125241572/ccs	PacBio_Cortex_Rep1	mm10_ERCC_SIRV	chr15	84105626	84076098	-	7	2254	43954	113306	ENSMUSG00000018865.9	ENSMUST00000082365.5	Sult4a1	Sult4a1-201	Known	Known	None	0.0	None	None	None	None
m54284U_191212_053548/12256305/ccs	PacBio_Hippocampus_Rep1	mm10_ERCC_SIRV	chr1	98047756	98045827	-	1	1930	1738	4332	ENSMUSG00000089706.7	ENSMUST00000187924.1	B230216N24Rik	B230216N24Rik-205	Known	Known	None	0.800000011920929	None	None	None	None
m54284U_191213_120042/127271837/ccs	PacBio_Hippocampus_Rep2	mm10_ERCC_SIRV	chr17	45573268	45567817	-	11	2475	47612	124328	ENSMUSG00000023944.14	ENSMUST00000024739.13	Hsp90ab1	Hsp90ab1-201	Known	Known	None	0.6499999761581421	None	None	None	None
m54284U_191107_221739/98634588/ccs	PacBio_Cortex_Rep1	mm10_ERCC_SIRV	chrX	166344646	166386038	+	8	1860	53790	139374	ENSMUSG00000031342.17	ENSMUST00000112223.7	Gpm6b	Gpm6b-202	Known	Known	None	0.8500000238418579	None	None	None	None
m54284U_191213_120042/67045792/ccs	PacBio_Hippocampus_Rep2	mm10_ERCC_SIRV	chr7	46919935	46889376	-	10	1412	21453	315500	ENSMUSG00000014402.15	ENCODEMT000315500	Tsg101	ENCODEMT000315500	Known	NIC	None	0.15000000596046448	None	None	None	None
m54284U_191109_043049/63176836/ccs	PacBio_Cortex_Rep2	mm10_ERCC_SIRV	chr3	113630117	113605466	-	15	3457	9375	24518	ENSMUSG00000027981.14	ENSMUST00000092154.9	Rnpc3	Rnpc3-201	Known	Known	None	0.30000001192092896	None	None	None	None
m54284U_191109_043049/150013924/ccs	PacBio_Cortex_Rep2	mm10_ERCC_SIRV	chr9	54586485	54603939	+	11	1707	27825	72716	ENSMUSG00000032279.11	ENSMUST00000217484.1	Idh3a	Idh3a-205	Known	Known	None	0.44999998807907104	None	None	None	None
m54284U_191212_053548/17367085/ccs	PacBio_Hippocampus_Rep1	mm10_ERCC_SIRV	chr1	98047065	98045827	-	1	1239	1738	4332	ENSMUSG00000089706.7	ENSMUST00000187924.1	B230216N24Rik	B230216N24Rik-205	Known	Known	None	0.800000011920929	None	None	None	None
m54284U_191212_053548/59902385/ccs	PacBio_Hippocampus_Rep1	mm10_ERCC_SIRV	chr11	59450013	59407153	-	5	1891	33110	86794	ENSMUSG00000009894.15	ENSMUST00000010038.9	Snap47	Snap47-201	Known	Known	None	0.3499999940395355	None	None	None	None
m54284U_191109_043049/90442348/ccs	PacBio_Cortex_Rep2	mm10_ERCC_SIRV	chr6	106800059	106778248	-	11	4019	18333	47976	ENSMUSG00000005362.14	ENSMUST00000013882.9	Crbn	Crbn-201	Known	Known	None	0.3499999940395355	None	None	None	None
m54284U_191213_120042/3147070/ccs	PacBio_Hippocampus_Rep2	mm10_ERCC_SIRV	chr1	98047802	98045827	-	1	1976	1738	4332	ENSMUSG00000089706.7	ENSMUST00000187924.1	B230216N24Rik	B230216N24Rik-205	Known	Known	None	0.800000011920929	None	None	None	None
m54284U_191107_221739/4784560/ccs	PacBio_Cortex_Rep1	mm10_ERCC_SIRV	chr5	88583478	88640923	+	13	2334	14538	37863	ENSMUSG00000029291.11	ENSMUST00000031229.10	Rufy3	Rufy3-201	Known	Known	None	0.4000000059604645	None	None	None	None
m54284U_191107_221739/125241638/ccs	PacBio_Cortex_Rep1	mm10_ERCC_SIRV	chr15	84105637	84076098	-	7	2265	43954	113306	ENSMUSG00000018865.9	ENSMUST00000082365.5	Sult4a1	Sult4a1-201	Known	Known	None	0.0	None	None	None	None
m54284U_191107_221739/115474536/ccs	PacBio_Cortex_Rep1	mm10_ERCC_SIRV	chrX	166344646	166389006	+	7	4708	53790	139373	ENSMUSG00000031342.17	ENSMUST00000112224.7	Gpm6b	Gpm6b-203	Known	Known	None	0.3499999940395355	None	None	None	None
m54284U_191213_120042/131139483/ccs	PacBio_Hippocampus_Rep2	mm10_ERCC_SIRV	chr17	45573266	45567817	-	11	2473	47612	124328	ENSMUSG00000023944.14	ENSMUST00000024739.13	Hsp90ab1	Hsp90ab1-201	Known	Known	None	0.6499999761581421	None	None	None	None
m54284U_191213_120042/167576312/ccs	PacBio_Hippocampus_Rep2	mm10_ERCC_SIRV	chr13	104109852	104140822	+	11	2024	39860	103364	ENSMUSG00000042743.13	ENSMUST00000044385.13	Sgtb	Sgtb-201	Known	Known	None	0.20000000298023224	None	None	None	None
m54284U_191213_120042/26477996/ccs	PacBio_Hippocampus_Rep2	mm10_ERCC_SIRV	chr1	98047951	98045827	-	1	2125	1738	4332	ENSMUSG00000089706.7	ENSMUST00000187924.1	B230216N24Rik	B230216N24Rik-205	Known	Known	None	0.800000011920929	None	None	None	None
m54284U_191109_043049/68027666/ccs	PacBio_Cortex_Rep2	mm10_ERCC_SIRV	chr3	113630115	113605466	-	15	1803	9375	24519	ENSMUSG00000027981.14	ENSMUST00000106536.7	Rnpc3	Rnpc3-203	Known	Known	None	0.30000001192092896	None	None	None	None
m54284U_191213_120042/67698923/ccs	PacBio_Hippocampus_Rep2	mm10_ERCC_SIRV	chr7	46919938	46889376	-	8	1330	21453	315499	ENSMUSG00000014402.15	ENCODEMT000315499	Tsg101	ENCODEMT000315499	Known	NIC	None	0.15000000596046448	None	None	None	None
m54284U_191212_053548/62260367/ccs	PacBio_Hippocampus_Rep1	mm10_ERCC_SIRV	chr11	59450013	59407153	-	5	1891	33110	86794	ENSMUSG00000009894.15	ENSMUST00000010038.9	Snap47	Snap47-201	Known	Known	None	0.3499999940395355	None	None	None	None
m54284U_191213_120042/125372789/ccs	PacBio_Hippocampus_Rep2	mm10_ERCC_SIRV	chr1	98047920	98045827	-	1	2094	1738	4332	ENSMUSG00000089706.7	ENSMUST00000187924.1	B230216N24Rik	B230216N24Rik-205	Known	Known	None	0.800000011920929	None	None	None	None
m54284U_191109_043049/151388271/ccs	PacBio_Cortex_Rep2	mm10_ERCC_SIRV	chr9	54586485	54603936	+	11	1704	27825	72716	ENSMUSG00000032279.11	ENSMUST00000217484.1	Idh3a	Idh3a-205	Known	Known	None	0.550000011920929	None	None	None	None
m54284U_191213_120042/175703280/ccs	PacBio_Hippocampus_Rep2	mm10_ERCC_SIRV	chr1	98049883	98045827	-	1	4057	1738	4332	ENSMUSG00000089706.7	ENSMUST00000187924.1	B230216N24Rik	B230216N24Rik-205	Known	Known	None	0.800000011920929	None	None	None	None
m54284U_191109_043049/70321927/ccs	PacBio_Cortex_Rep2	mm10_ERCC_SIRV	chr3	113630116	113605466	-	15	1804	9375	24519	ENSMUSG00000027981.14	ENSMUST00000106536.7	Rnpc3	Rnpc3-203	Known	Known	None	0.30000001192092896	None	None	None	None
m54284U_191107_221739/126157336/ccs	PacBio_Cortex_Rep1	mm10_ERCC_SIRV	chrX	166344646	166386039	+	8	1861	53790	139374	ENSMUSG00000031342.17	ENSMUST00000112223.7	Gpm6b	Gpm6b-202	Known	Known	None	0.8500000238418579	None	None	None	None
m54284U_191107_221739/125373155/ccs	PacBio_Cortex_Rep1	mm10_ERCC_SIRV	chr15	84105648	84076098	-	7	2276	43954	113306	ENSMUSG00000018865.9	ENSMUST00000082365.5	Sult4a1	Sult4a1-201	Known	Known	None	0.0	None	None	None	None
m54284U_191213_120042/67829850/ccs	PacBio_Hippocampus_Rep2	mm10_ERCC_SIRV	chr7	46919931	46889376	-	10	1484	21453	56160	ENSMUSG00000014402.15	ENSMUST00000014546.14	Tsg101	Tsg101-201	Known	Known	None	0.15000000596046448	None	None	None	None
m54284U_191109_043049/161612753/ccs	PacBio_Cortex_Rep2	mm10_ERCC_SIRV	chr6	106800077	106778248	-	11	4040	18333	47977	ENSMUSG00000005362.14	ENSMUST00000113239.9	Crbn	Crbn-202	Known	Known	None	0.3499999940395355	None	None	None	None
m54284U_191213_120042/133302026/ccs	PacBio_Hippocampus_Rep2	mm10_ERCC_SIRV	chr17	45573254	45567817	-	11	2461	47612	124328	ENSMUSG00000023944.14	ENSMUST00000024739.13	Hsp90ab1	Hsp90ab1-201	Known	Known	None	0.6499999761581421	None	None	None	None
m54284U_191212_053548/139985934/ccs	PacBio_Hippocampus_Rep1	mm10_ERCC_SIRV	chr1	98049882	98047395	-	1	2488	1738	4332	ENSMUSG00000089706.7	ENSMUST00000187924.1	B230216N24Rik	B230216N24Rik-205	Known	Known	None	0.800000011920929	None	None	None	None
m54284U_191107_221739/7144602/ccs	PacBio_Cortex_Rep1	mm10_ERCC_SIRV	chr5	88583478	88641597	+	13	3008	14538	37863	ENSMUSG00000029291.11	ENSMUST00000031229.10	Rufy3	Rufy3-201	Known	Known	None	0.75	None	None	None	None
m54284U_191212_053548/62850563/ccs	PacBio_Hippocampus_Rep1	mm10_ERCC_SIRV	chr11	59449916	59407150	-	5	1920	33110	305650	ENSMUSG00000009894.15	ENCODEMT000305650	Snap47	ENCODEMT000305650	Known	NIC	None	0.3499999940395355	None	None	None	None
m54284U_191213_120042/36176176/ccs	PacBio_Hippocampus_Rep2	mm10_ERCC_SIRV	chr1	98049918	98047395	-	1	2524	1738	4332	ENSMUSG00000089706.7	ENSMUST00000187924.1	B230216N24Rik	B230216N24Rik-205	Known	Known	None	0.800000011920929	None	None	None	None
m54284U_191212_053548/11405820/ccs	PacBio_Hippocampus_Rep1	mm10_ERCC_SIRV	chr6	106780668	106778113	-	1	2422	18333	316185	ENSMUSG00000005362.14	ENCODEMT000316185	Crbn	ENCODEMT000316185	Known	ISM	None	0.3499999940395355	None	None	None	None
m54284U_191109_043049/88016356/ccs	PacBio_Cortex_Rep2	mm10_ERCC_SIRV	chr3	113630115	113605466	-	15	3455	9375	24518	ENSMUSG00000027981.14	ENSMUST00000092154.9	Rnpc3	Rnpc3-201	Known	Known	None	0.30000001192092896	None	None	None	None
m54284U_191107_221739/89720574/ccs	PacBio_Cortex_Rep1	mm10_ERCC_SIRV	chr13	104109853	104142485	+	11	3686	39860	103364	ENSMUSG00000042743.13	ENSMUST00000044385.13	Sgtb	Sgtb-201	Known	Known	None	0.4000000059604645	None	None	None	None
m54284U_191109_043049/160105011/ccs	PacBio_Cortex_Rep2	mm10_ERCC_SIRV	chr9	54586485	54604661	+	11	2429	27825	72716	ENSMUSG00000032279.11	ENSMUST00000217484.1	Idh3a	Idh3a-205	Known	Known	None	0.15000000596046448	None	None	None	None
m54284U_191213_120042/69010515/ccs	PacBio_Hippocampus_Rep2	mm10_ERCC_SIRV	chr7	46919977	46889376	-	8	1232	21453	315548	ENSMUSG00000014402.15	ENCODEMT000315548	Tsg101	ENCODEMT000315548	Known	NIC	None	0.15000000596046448	None	None	None	None
m54284U_191107_221739/133892567/ccs	PacBio_Cortex_Rep1	mm10_ERCC_SIRV	chrX	166344646	166389031	+	7	3172	53790	139371	ENSMUSG00000031342.17	ENSMUST00000112228.7	Gpm6b	Gpm6b-206	Known	Known	None	0.10000000149011612	None	None	None	None
m54284U_191213_120042/117049366/ccs	PacBio_Hippocampus_Rep2	mm10_ERCC_SIRV	chr6	106779734	106778113	-	1	1488	18333	316185	ENSMUSG00000005362.14	ENCODEMT000316185	Crbn	ENCODEMT000316185	Known	ISM	None	0.3499999940395355	None	None	None	None
m54284U_191107_221739/125437949/ccs	PacBio_Cortex_Rep1	mm10_ERCC_SIRV	chr15	84105634	84076098	-	7	2262	43954	113306	ENSMUSG00000018865.9	ENSMUST00000082365.5	Sult4a1	Sult4a1-201	Known	Known	None	0.0	None	None	None	None
m54284U_191213_120042/134678238/ccs	PacBio_Hippocampus_Rep2	mm10_ERCC_SIRV	chr17	45573266	45567817	-	11	2473	47612	124328	ENSMUSG00000023944.14	ENSMUST00000024739.13	Hsp90ab1	Hsp90ab1-201	Known	Known	None	0.6499999761581421	None	None	None	None
m54284U_191109_043049/91881708/ccs	PacBio_Cortex_Rep2	mm10_ERCC_SIRV	chr3	113630105	113605465	-	15	1803	9375	316238	ENSMUSG00000027981.14	ENCODEMT000316238	Rnpc3	ENCODEMT000316238	Known	ISM	Prefix	0.30000001192092896	None	None	None	None
m54284U_191212_053548/66783848/ccs	PacBio_Hippocampus_Rep1	mm10_ERCC_SIRV	chr11	59450013	59407153	-	5	1891	33110	86794	ENSMUSG00000009894.15	ENSMUST00000010038.9	Snap47	Snap47-201	Known	Known	None	0.3499999940395355	None	None	None	None
m54284U_191212_053548/66258821/ccs	PacBio_Hippocampus_Rep1	mm10_ERCC_SIRV	chr1	98052396	98050569	-	1	1828	1738	316253	ENSMUSG00000089706.7	ENCODEMT000316253	B230216N24Rik	ENCODEMT000316253	Known	Genomic	None	0.949999988079071	None	None	None	None
m54284U_191107_221739/11010543/ccs	PacBio_Cortex_Rep1	mm10_ERCC_SIRV	chr5	88583478	88641597	+	13	3008	14538	37863	ENSMUSG00000029291.11	ENSMUST00000031229.10	Rufy3	Rufy3-201	Known	Known	None	0.75	None	None	None	None
m54284U_191213_120042/69864215/ccs	PacBio_Hippocampus_Rep2	mm10_ERCC_SIRV	chr7	46919936	46889376	-	10	1489	21453	56160	ENSMUSG00000014402.15	ENSMUST00000014546.14	Tsg101	Tsg101-201	Known	Known	None	0.15000000596046448	None	None	None	None
m54284U_191107_221739/167839719/ccs	PacBio_Cortex_Rep1	mm10_ERCC_SIRV	chrX	166344646	166388899	+	8	3160	53790	139372	ENSMUSG00000031342.17	ENSMUST00000112229.8	Gpm6b	Gpm6b-207	Known	Known	None	0.25	None	None	None	None
m54284U_191109_043049/97322140/ccs	PacBio_Cortex_Rep2	mm10_ERCC_SIRV	chr3	113629776	113605466	-	15	2592	9375	316254	ENSMUSG00000027981.14	ENCODEMT000316254	Rnpc3	ENCODEMT000316254	Known	NIC	None	0.30000001192092896	None	None	None	None
m54284U_191109_043049/164103185/ccs	PacBio_Cortex_Rep2	mm10_ERCC_SIRV	chr9	54586485	54604660	+	11	2428	27825	72716	ENSMUSG00000032279.11	ENSMUST00000217484.1	Idh3a	Idh3a-205	Known	Known	None	0.15000000596046448	None	None	None	None
m54284U_191213_120042/146145511/ccs	PacBio_Hippocampus_Rep2	mm10_ERCC_SIRV	chr17	45570820	45567819	-	7	1790	47612	304550	ENSMUSG00000023944.14	ENCODEMT000304550	Hsp90ab1	ENCODEMT000304550	Known	ISM	Suffix	0.6499999761581421	None	None	None	None
m54284U_191109_043049/95881083/ccs	PacBio_Cortex_Rep2	mm10_ERCC_SIRV	chr13	104109853	104142485	+	11	3686	39860	103364	ENSMUSG00000042743.13	ENSMUST00000044385.13	Sgtb	Sgtb-201	Known	Known	None	0.4000000059604645	None	None	None	None
m54284U_191107_221739/125504038/ccs	PacBio_Cortex_Rep1	mm10_ERCC_SIRV	chr15	84105632	84076098	-	7	2260	43954	113306	ENSMUSG00000018865.9	ENSMUST00000082365.5	Sult4a1	Sult4a1-201	Known	Known	None	0.0	None	None	None	None
m54284U_191212_053548/67371698/ccs	PacBio_Hippocampus_Rep1	mm10_ERCC_SIRV	chr11	59450013	59407153	-	5	1891	33110	86794	ENSMUSG00000009894.15	ENSMUST00000010038.9	Snap47	Snap47-201	Known	Known	None	0.3499999940395355	None	None	None	None
m54284U_191213_120042/144835927/ccs	PacBio_Hippocampus_Rep2	mm10_ERCC_SIRV	chr6	106800059	106778248	-	11	4019	18333	47976	ENSMUSG00000005362.14	ENSMUST00000013882.9	Crbn	Crbn-201	Known	Known	None	0.3499999940395355	None	None	None	None
m54284U_191213_120042/7670463/ccs	PacBio_Hippocampus_Rep2	mm10_ERCC_SIRV	chr1	98061295	98059853	-	1	1443	1734	316255	ENSMUSG00000026335.16	ENCODEMT000316255	Pam	ENCODEMT000316255	Known	Genomic	None	0.8500000238418579	None	None	None	None
m54284U_191213_120042/70779345/ccs	PacBio_Hippocampus_Rep2	mm10_ERCC_SIRV	chr7	46919936	46889376	-	10	1489	21453	56160	ENSMUSG00000014402.15	ENSMUST00000014546.14	Tsg101	Tsg101-201	Known	Known	None	0.15000000596046448	None	None	None	None
m54284U_191109_043049/3738045/ccs	PacBio_Cortex_Rep2	mm10_ERCC_SIRV	chrX	166344646	166386038	+	7	1740	53790	139373	ENSMUSG00000031342.17	ENSMUST00000112224.7	Gpm6b	Gpm6b-203	Known	Known	None	0.8500000238418579	None	None	None	None
m54284U_191109_043049/97452175/ccs	PacBio_Cortex_Rep2	mm10_ERCC_SIRV	chr3	113630107	113605466	-	15	1795	9375	24519	ENSMUSG00000027981.14	ENSMUST00000106536.7	Rnpc3	Rnpc3-203	Known	Known	None	0.30000001192092896	None	None	None	None
m54284U_191213_120042/154338892/ccs	PacBio_Hippocampus_Rep2	mm10_ERCC_SIRV	chr17	45573254	45567817	-	11	2461	47612	124328	ENSMUSG00000023944.14	ENSMUST00000024739.13	Hsp90ab1	Hsp90ab1-201	Known	Known	None	0.6499999761581421	None	None	None	None
m54284U_191107_221739/11863305/ccs	PacBio_Cortex_Rep1	mm10_ERCC_SIRV	chr5	88583478	88641597	+	13	3008	14538	37863	ENSMUSG00000029291.11	ENSMUST00000031229.10	Rufy3	Rufy3-201	Known	Known	None	0.75	None	None	None	None
m54284U_191107_221739/125700286/ccs	PacBio_Cortex_Rep1	mm10_ERCC_SIRV	chr15	84105609	84076098	-	7	2237	43954	113306	ENSMUSG00000018865.9	ENSMUST00000082365.5	Sult4a1	Sult4a1-201	Known	Known	None	0.0	None	None	None	None
m54284U_191109_043049/166527902/ccs	PacBio_Cortex_Rep2	mm10_ERCC_SIRV	chr9	54586485	54604659	+	11	2427	27825	72716	ENSMUSG00000032279.11	ENSMUST00000217484.1	Idh3a	Idh3a-205	Known	Known	None	0.15000000596046448	None	None	None	None
m54284U_191212_053548/69206816/ccs	PacBio_Hippocampus_Rep1	mm10_ERCC_SIRV	chr11	59449964	59407153	-	5	1842	33110	86794	ENSMUSG00000009894.15	ENSMUST00000010038.9	Snap47	Snap47-201	Known	Known	None	0.3499999940395355	None	None	None	None
m54284U_191213_120042/14026258/ccs	PacBio_Hippocampus_Rep2	mm10_ERCC_SIRV	chr1	98062348	98059853	-	1	2496	1734	316255	ENSMUSG00000026335.16	ENCODEMT000316255	Pam	ENCODEMT000316255	Known	Genomic	None	0.8500000238418579	None	None	None	None
m54284U_191213_120042/72026563/ccs	PacBio_Hippocampus_Rep2	mm10_ERCC_SIRV	chr7	46919936	46889111	-	10	1377	21453	315706	ENSMUSG00000014402.15	ENCODEMT000315706	Tsg101	ENCODEMT000315706	Known	NIC	None	0.15000000596046448	None	None	None	None
m54284U_191109_043049/115149589/ccs	PacBio_Cortex_Rep2	mm10_ERCC_SIRV	chr3	113630093	113605466	-	15	1781	9375	24519	ENSMUSG00000027981.14	ENSMUST00000106536.7	Rnpc3	Rnpc3-203	Known	Known	None	0.30000001192092896	None	None	None	None
m54284U_191213_120042/58982832/ccs	PacBio_Hippocampus_Rep2	mm10_ERCC_SIRV	chr1	98062993	98059853	-	1	3141	1734	316255	ENSMUSG00000026335.16	ENCODEMT000316255	Pam	ENCODEMT000316255	Known	Genomic	None	0.8500000238418579	None	None	None	None
m54284U_191109_043049/11668086/ccs	PacBio_Cortex_Rep2	mm10_ERCC_SIRV	chrX	166344646	166389031	+	8	3292	53790	139372	ENSMUSG00000031342.17	ENSMUST00000112229.8	Gpm6b	Gpm6b-207	Known	Known	None	0.10000000149011612	None	None	None	None
m54284U_191109_043049/116785690/ccs	PacBio_Cortex_Rep2	mm10_ERCC_SIRV	chr13	104109853	104141438	+	11	2639	39860	103364	ENSMUSG00000042743.13	ENSMUST00000044385.13	Sgtb	Sgtb-201	Known	Known	None	0.75	None	None	None	None
m54284U_191107_221739/10682837/ccs	PacBio_Cortex_Rep1	mm10_ERCC_SIRV	chr6	106800077	106778249	-	10	3886	18333	316256	ENSMUSG00000005362.14	ENCODEMT000316256	Crbn	ENCODEMT000316256	Known	NIC	None	0.3499999940395355	None	None	None	None
m54284U_191107_221739/126224838/ccs	PacBio_Cortex_Rep1	mm10_ERCC_SIRV	chr15	84105608	84076098	-	7	2236	43954	113306	ENSMUSG00000018865.9	ENSMUST00000082365.5	Sult4a1	Sult4a1-201	Known	Known	None	0.0	None	None	None	None
m54284U_191213_120042/154667558/ccs	PacBio_Hippocampus_Rep2	mm10_ERCC_SIRV	chr17	45573268	45567817	-	11	2475	47612	124328	ENSMUSG00000023944.14	ENSMUST00000024739.13	Hsp90ab1	Hsp90ab1-201	Known	Known	None	0.6499999761581421	None	None	None	None
m54284U_191212_053548/70452774/ccs	PacBio_Hippocampus_Rep1	mm10_ERCC_SIRV	chr11	59449955	59407153	-	5	1833	33110	86794	ENSMUSG00000009894.15	ENSMUST00000010038.9	Snap47	Snap47-201	Known	Known	None	0.3499999940395355	None	None	None	None
m54284U_191109_043049/118621493/ccs	PacBio_Cortex_Rep2	mm10_ERCC_SIRV	chr3	113630086	113605466	-	15	3426	9375	24518	ENSMUSG00000027981.14	ENSMUST00000092154.9	Rnpc3	Rnpc3-201	Known	Known	None	0.30000001192092896	None	None	None	None
m54284U_191213_120042/72155575/ccs	PacBio_Hippocampus_Rep2	mm10_ERCC_SIRV	chr7	46919939	46889376	-	10	1492	21453	56160	ENSMUSG00000014402.15	ENSMUST00000014546.14	Tsg101	Tsg101-201	Known	Known	None	0.15000000596046448	None	None	None	None
m54284U_191107_221739/126617455/ccs	PacBio_Cortex_Rep1	mm10_ERCC_SIRV	chr15	84105646	84076098	-	8	2352	43954	316257	ENSMUSG00000018865.9	ENCODEMT000316257	Sult4a1	ENCODEMT000316257	Known	NNC	None	0.0	None	None	None	None
m54284U_191109_043049/167969118/ccs	PacBio_Cortex_Rep2	mm10_ERCC_SIRV	chr9	54586485	54603937	+	11	1705	27825	72716	ENSMUSG00000032279.11	ENSMUST00000217484.1	Idh3a	Idh3a-205	Known	Known	None	0.5	None	None	None	None
m54284U_191109_043049/26149885/ccs	PacBio_Cortex_Rep2	mm10_ERCC_SIRV	chrX	166344646	166388900	+	8	3161	53790	139372	ENSMUSG00000031342.17	ENSMUST00000112229.8	Gpm6b	Gpm6b-207	Known	Known	None	0.20000000298023224	None	None	None	None
m54284U_191107_221739/24709086/ccs	PacBio_Cortex_Rep1	mm10_ERCC_SIRV	chr5	88583478	88640923	+	13	2334	14538	37863	ENSMUSG00000029291.11	ENSMUST00000031229.10	Rufy3	Rufy3-201	Known	Known	None	0.4000000059604645	None	None	None	None
m54284U_191212_053548/143722696/ccs	PacBio_Hippocampus_Rep1	mm10_ERCC_SIRV	chr1	98072577	98069366	-	1	3212	1734	316258	ENSMUSG00000026335.16	ENCODEMT000316258	Pam	ENCODEMT000316258	Known	Genomic	None	0.699999988079071	None	None	None	None
m54284U_191109_043049/143721554/ccs	PacBio_Cortex_Rep2	mm10_ERCC_SIRV	chr3	113630111	113605466	-	15	3451	9375	24518	ENSMUSG00000027981.14	ENSMUST00000092154.9	Rnpc3	Rnpc3-201	Known	Known	None	0.30000001192092896	None	None	None	None
m54284U_191213_120042/157943053/ccs	PacBio_Hippocampus_Rep2	mm10_ERCC_SIRV	chr17	45573270	45567817	-	11	2477	47612	124328	ENSMUSG00000023944.14	ENSMUST00000024739.13	Hsp90ab1	Hsp90ab1-201	Known	Known	None	0.6499999761581421	None	None	None	None
m54284U_191212_053548/72550116/ccs	PacBio_Hippocampus_Rep1	mm10_ERCC_SIRV	chr11	59450009	59407153	-	5	1887	33110	86794	ENSMUSG00000009894.15	ENSMUST00000010038.9	Snap47	Snap47-201	Known	Known	None	0.3499999940395355	None	None	None	None
m54284U_191212_053548/135529162/ccs	PacBio_Hippocampus_Rep1	mm10_ERCC_SIRV	chr1	98071910	98069367	-	1	2544	1734	316258	ENSMUSG00000026335.16	ENCODEMT000316258	Pam	ENCODEMT000316258	Known	Genomic	None	0.6499999761581421	None	None	None	None
m54284U_191213_120042/73073415/ccs	PacBio_Hippocampus_Rep2	mm10_ERCC_SIRV	chr7	46919948	46889376	-	8	1340	21453	315499	ENSMUSG00000014402.15	ENCODEMT000315499	Tsg101	ENCODEMT000315499	Known	NIC	None	0.15000000596046448	None	None	None	None
m54284U_191109_043049/34539200/ccs	PacBio_Cortex_Rep2	mm10_ERCC_SIRV	chrX	166344646	166389031	+	7	3172	53790	139371	ENSMUSG00000031342.17	ENSMUST00000112228.7	Gpm6b	Gpm6b-206	Known	Known	None	0.10000000149011612	None	None	None	None
m54284U_191107_221739/14551297/ccs	PacBio_Cortex_Rep1	mm10_ERCC_SIRV	chr6	106800059	106778249	-	11	4021	18333	47977	ENSMUSG00000005362.14	ENSMUST00000113239.9	Crbn	Crbn-202	Known	Known	None	0.3499999940395355	None	None	None	None
m54284U_191109_043049/3867887/ccs	PacBio_Cortex_Rep2	mm10_ERCC_SIRV	chr13	104109854	104141304	+	11	2504	39860	103364	ENSMUSG00000042743.13	ENSMUST00000044385.13	Sgtb	Sgtb-201	Known	Known	None	0.6000000238418579	None	None	None	None
m54284U_191213_120042/23659927/ccs	PacBio_Hippocampus_Rep2	mm10_ERCC_SIRV	chr1	98095516	98070728	-	5	3122	1734	316259	ENSMUSG00000026335.16	ENCODEMT000316259	Pam	ENCODEMT000316259	Known	NNC	None	0.75	None	None	None	None
m54284U_191109_043049/162334540/ccs	PacBio_Cortex_Rep2	mm10_ERCC_SIRV	chr3	113630078	113605466	-	15	1766	9375	24519	ENSMUSG00000027981.14	ENSMUST00000106536.7	Rnpc3	Rnpc3-203	Known	Known	None	0.30000001192092896	None	None	None	None
m54284U_191109_043049/173213461/ccs	PacBio_Cortex_Rep2	mm10_ERCC_SIRV	chr9	54586485	54603934	+	11	1702	27825	72716	ENSMUSG00000032279.11	ENSMUST00000217484.1	Idh3a	Idh3a-205	Known	Known	None	0.5	None	None	None	None
m54284U_191107_221739/126618455/ccs	PacBio_Cortex_Rep1	mm10_ERCC_SIRV	chr15	84105607	84076098	-	7	2235	43954	113306	ENSMUSG00000018865.9	ENSMUST00000082365.5	Sult4a1	Sult4a1-201	Known	Known	None	0.0	None	None	None	None
m54284U_191107_221739/61604336/ccs	PacBio_Cortex_Rep1	mm10_ERCC_SIRV	chr6	106779779	106778114	-	1	1532	18333	316185	ENSMUSG00000005362.14	ENCODEMT000316185	Crbn	ENCODEMT000316185	Known	ISM	None	0.3499999940395355	None	None	None	None
m54284U_191213_120042/169346781/ccs	PacBio_Hippocampus_Rep2	mm10_ERCC_SIRV	chr17	45573260	45567817	-	11	2467	47612	124328	ENSMUSG00000023944.14	ENSMUST00000024739.13	Hsp90ab1	Hsp90ab1-201	Known	Known	None	0.6499999761581421	None	None	None	None
m54284U_191107_221739/24775498/ccs	PacBio_Cortex_Rep1	mm10_ERCC_SIRV	chr5	88583478	88640923	+	13	2334	14538	37863	ENSMUSG00000029291.11	ENSMUST00000031229.10	Rufy3	Rufy3-201	Known	Known	None	0.4000000059604645	None	None	None	None
m54284U_191212_053548/150864829/ccs	PacBio_Hippocampus_Rep1	mm10_ERCC_SIRV	chr1	98073837	98070730	-	1	3108	1734	316258	ENSMUSG00000026335.16	ENCODEMT000316258	Pam	ENCODEMT000316258	Known	Genomic	None	0.75	None	None	None	None
m54284U_191212_053548/74777458/ccs	PacBio_Hippocampus_Rep1	mm10_ERCC_SIRV	chr11	59450014	59407153	-	5	1892	33110	86794	ENSMUSG00000009894.15	ENSMUST00000010038.9	Snap47	Snap47-201	Known	Known	None	0.3499999940395355	None	None	None	None
m54284U_191213_120042/73138877/ccs	PacBio_Hippocampus_Rep2	mm10_ERCC_SIRV	chr7	46919967	46889376	-	10	1520	21453	56160	ENSMUSG00000014402.15	ENSMUST00000014546.14	Tsg101	Tsg101-201	Known	Known	None	0.15000000596046448	None	None	None	None
m54284U_191109_043049/62129131/ccs	PacBio_Cortex_Rep2	mm10_ERCC_SIRV	chrX	166344646	166389032	+	7	3173	53790	139371	ENSMUSG00000031342.17	ENSMUST00000112228.7	Gpm6b	Gpm6b-206	Known	Known	None	0.10000000149011612	None	None	None	None
m54284U_191109_043049/167118583/ccs	PacBio_Cortex_Rep2	mm10_ERCC_SIRV	chr3	113630078	113605471	-	14	3546	9375	316235	ENSMUSG00000027981.14	ENCODEMT000316235	Rnpc3	ENCODEMT000316235	Known	NIC	None	0.30000001192092896	None	None	None	None
m54284U_191212_053548/147720435/ccs	PacBio_Hippocampus_Rep1	mm10_ERCC_SIRV	chr1	98072120	98070731	-	1	1390	1734	316258	ENSMUSG00000026335.16	ENCODEMT000316258	Pam	ENCODEMT000316258	Known	Genomic	None	0.699999988079071	None	None	None	None
m54284U_191107_221739/127730941/ccs	PacBio_Cortex_Rep1	mm10_ERCC_SIRV	chr15	84105626	84076098	-	7	2254	43954	113306	ENSMUSG00000018865.9	ENSMUST00000082365.5	Sult4a1	Sult4a1-201	Known	Known	None	0.0	None	None	None	None
m54284U_191109_043049/69861564/ccs	PacBio_Cortex_Rep2	mm10_ERCC_SIRV	chr13	104109854	104141306	+	11	2506	39860	103364	ENSMUSG00000042743.13	ENSMUST00000044385.13	Sgtb	Sgtb-201	Known	Known	None	0.6000000238418579	None	None	None	None
m54284U_191213_120042/170656806/ccs	PacBio_Hippocampus_Rep2	mm10_ERCC_SIRV	chr17	45573254	45567817	-	11	2454	47612	124328	ENSMUSG00000023944.14	ENSMUST00000024739.13	Hsp90ab1	Hsp90ab1-201	Known	Known	None	0.6499999761581421	None	None	None	None
m54284U_191212_053548/75563038/ccs	PacBio_Hippocampus_Rep1	mm10_ERCC_SIRV	chr11	59450014	59407153	-	5	1892	33110	86794	ENSMUSG00000009894.15	ENSMUST00000010038.9	Snap47	Snap47-201	Known	Known	None	0.3499999940395355	None	None	None	None
m54284U_191109_043049/175506104/ccs	PacBio_Cortex_Rep2	mm10_ERCC_SIRV	chr3	113630116	113605466	-	15	3456	9375	24518	ENSMUSG00000027981.14	ENSMUST00000092154.9	Rnpc3	Rnpc3-201	Known	Known	None	0.30000001192092896	None	None	None	None
m54284U_191213_120042/73533723/ccs	PacBio_Hippocampus_Rep2	mm10_ERCC_SIRV	chr7	46919918	46889376	-	10	1395	21453	315500	ENSMUSG00000014402.15	ENCODEMT000315500	Tsg101	ENCODEMT000315500	Known	NIC	None	0.15000000596046448	None	None	None	None
m54284U_191109_043049/177079275/ccs	PacBio_Cortex_Rep2	mm10_ERCC_SIRV	chr9	54586485	54604655	+	11	2431	27825	72716	ENSMUSG00000032279.11	ENSMUST00000217484.1	Idh3a	Idh3a-205	Known	Known	None	0.20000000298023224	None	None	None	None
m54284U_191212_053548/37814332/ccs	PacBio_Hippocampus_Rep1	mm10_ERCC_SIRV	chrX	166344646	166386035	+	7	1737	53790	139373	ENSMUSG00000031342.17	ENSMUST00000112224.7	Gpm6b	Gpm6b-203	Known	Known	None	0.800000011920929	None	None	None	None
m54284U_191107_221739/63046012/ccs	PacBio_Cortex_Rep1	mm10_ERCC_SIRV	chr6	106800071	106778249	-	11	4030	18333	47976	ENSMUSG00000005362.14	ENSMUST00000013882.9	Crbn	Crbn-201	Known	Known	None	0.3499999940395355	None	None	None	None
m54284U_191213_120042/44172788/ccs	PacBio_Hippocampus_Rep2	mm10_ERCC_SIRV	chr1	98082272	98084150	+	1	1879	70447	316260	ENCODEMG000070447	ENCODEMT000316260	ENCODEMG000070447	ENCODEMT000316260	Antisense	Antisense	None	0.10000000149011612	None	None	None	None
m54284U_191107_221739/25232227/ccs	PacBio_Cortex_Rep1	mm10_ERCC_SIRV	chr5	88583478	88640927	+	13	2338	14538	37863	ENSMUSG00000029291.11	ENSMUST00000031229.10	Rufy3	Rufy3-201	Known	Known	None	0.3499999940395355	None	None	None	None
m54284U_191107_221739/127992906/ccs	PacBio_Cortex_Rep1	mm10_ERCC_SIRV	chr15	84105629	84076098	-	7	2257	43954	113306	ENSMUSG00000018865.9	ENSMUST00000082365.5	Sult4a1	Sult4a1-201	Known	Known	None	0.0	None	None	None	None
m54284U_191212_053548/21562861/ccs	PacBio_Hippocampus_Rep1	mm10_ERCC_SIRV	chr3	113630078	113605465	-	15	1776	9375	316238	ENSMUSG00000027981.14	ENCODEMT000316238	Rnpc3	ENCODEMT000316238	Known	ISM	Prefix	0.30000001192092896	None	None	None	None
m54284U_191212_053548/81004135/ccs	PacBio_Hippocampus_Rep1	mm10_ERCC_SIRV	chr11	59450043	59407153	-	5	1921	33110	86794	ENSMUSG00000009894.15	ENSMUST00000010038.9	Snap47	Snap47-201	Known	Known	None	0.3499999940395355	None	None	None	None
m54284U_191107_221739/7538362/ccs	PacBio_Cortex_Rep1	mm10_ERCC_SIRV	chr17	45571192	45567819	-	8	1921	47612	304570	ENSMUSG00000023944.14	ENCODEMT000304570	Hsp90ab1	ENCODEMT000304570	Known	ISM	Suffix	0.6000000238418579	None	None	None	None
m54284U_191213_120042/73534176/ccs	PacBio_Hippocampus_Rep2	mm10_ERCC_SIRV	chr7	46919947	46889376	-	10	1500	21453	56160	ENSMUSG00000014402.15	ENSMUST00000014546.14	Tsg101	Tsg101-201	Known	Known	None	0.15000000596046448	None	None	None	None
m54284U_191212_053548/72090137/ccs	PacBio_Hippocampus_Rep1	mm10_ERCC_SIRV	chrX	166344646	166389030	+	8	3262	53790	139369	ENSMUSG00000031342.17	ENSMUST00000112226.2	Gpm6b	Gpm6b-204	Known	Known	None	0.10000000149011612	None	None	None	None
m54284U_191109_043049/151390805/ccs	PacBio_Cortex_Rep2	mm10_ERCC_SIRV	chr13	104109864	104142485	+	11	3709	39860	315168	ENSMUSG00000042743.13	ENCODEMT000315168	Sgtb	ENCODEMT000315168	Known	NIC	None	0.4000000059604645	None	None	None	None
m54284U_191109_043049/179308856/ccs	PacBio_Cortex_Rep2	mm10_ERCC_SIRV	chr9	54586485	54603936	+	11	1704	27825	72716	ENSMUSG00000032279.11	ENSMUST00000217484.1	Idh3a	Idh3a-205	Known	Known	None	0.550000011920929	None	None	None	None
m54284U_191212_053548/35258809/ccs	PacBio_Hippocampus_Rep1	mm10_ERCC_SIRV	chr3	113630094	113605466	-	15	1782	9375	24519	ENSMUSG00000027981.14	ENSMUST00000106536.7	Rnpc3	Rnpc3-203	Known	Known	None	0.30000001192092896	None	None	None	None
m54284U_191107_221739/77922840/ccs	PacBio_Cortex_Rep1	mm10_ERCC_SIRV	chr6	106800086	106778249	-	11	4048	18333	47977	ENSMUSG00000005362.14	ENSMUST00000113239.9	Crbn	Crbn-202	Known	Known	None	0.3499999940395355	None	None	None	None
m54284U_191107_221739/128581669/ccs	PacBio_Cortex_Rep1	mm10_ERCC_SIRV	chr15	84105648	84076098	-	7	2276	43954	113306	ENSMUSG00000018865.9	ENSMUST00000082365.5	Sult4a1	Sult4a1-201	Known	Known	None	0.0	None	None	None	None
m54284U_191212_053548/81462658/ccs	PacBio_Hippocampus_Rep1	mm10_ERCC_SIRV	chr11	59450021	59407153	-	5	1899	33110	86794	ENSMUSG00000009894.15	ENSMUST00000010038.9	Snap47	Snap47-201	Known	Known	None	0.3499999940395355	None	None	None	None
m54284U_191107_221739/77201987/ccs	PacBio_Cortex_Rep1	mm10_ERCC_SIRV	chr17	45573267	45567818	-	11	2473	47612	124328	ENSMUSG00000023944.14	ENSMUST00000024739.13	Hsp90ab1	Hsp90ab1-201	Known	Known	None	0.6000000238418579	None	None	None	None
m54284U_191213_120042/74187599/ccs	PacBio_Hippocampus_Rep2	mm10_ERCC_SIRV	chr7	46919918	46889376	-	10	1471	21453	56160	ENSMUSG00000014402.15	ENSMUST00000014546.14	Tsg101	Tsg101-201	Known	Known	None	0.15000000596046448	None	None	None	None
m54284U_191212_053548/78054294/ccs	PacBio_Hippocampus_Rep1	mm10_ERCC_SIRV	chrX	166344646	166386039	+	7	1741	53790	139373	ENSMUSG00000031342.17	ENSMUST00000112224.7	Gpm6b	Gpm6b-203	Known	Known	None	0.8500000238418579	None	None	None	None
m54284U_191213_120042/140443932/ccs	PacBio_Hippocampus_Rep2	mm10_ERCC_SIRV	chr1	98084184	98083823	-	1	362	1734	316261	ENSMUSG00000026335.16	ENCODEMT000316261	Pam	ENCODEMT000316261	Known	Genomic	None	0.6000000238418579	None	None	None	None
m54284U_191107_221739/30344258/ccs	PacBio_Cortex_Rep1	mm10_ERCC_SIRV	chr5	88583478	88641597	+	13	3008	14538	37863	ENSMUSG00000029291.11	ENSMUST00000031229.10	Rufy3	Rufy3-201	Known	Known	None	0.75	None	None	None	None
m54284U_191212_053548/37816212/ccs	PacBio_Hippocampus_Rep1	mm10_ERCC_SIRV	chr3	113630093	113605466	-	15	1781	9375	24519	ENSMUSG00000027981.14	ENSMUST00000106536.7	Rnpc3	Rnpc3-203	Known	Known	None	0.30000001192092896	None	None	None	None
m54284U_191213_120042/130679825/ccs	PacBio_Hippocampus_Rep2	mm10_ERCC_SIRV	chr1	98085809	98083877	-	1	1967	1734	316261	ENSMUSG00000026335.16	ENCODEMT000316261	Pam	ENCODEMT000316261	Known	Genomic	None	0.800000011920929	None	None	None	None
m54284U_191107_221739/128647755/ccs	PacBio_Cortex_Rep1	mm10_ERCC_SIRV	chr15	84105608	84076098	-	7	2236	43954	113306	ENSMUSG00000018865.9	ENSMUST00000082365.5	Sult4a1	Sult4a1-201	Known	Known	None	0.0	None	None	None	None
m54284U_191109_043049/179766672/ccs	PacBio_Cortex_Rep2	mm10_ERCC_SIRV	chr9	54586485	54604661	+	11	2429	27825	72716	ENSMUSG00000032279.11	ENSMUST00000217484.1	Idh3a	Idh3a-205	Known	Known	None	0.15000000596046448	None	None	None	None
m54284U_191213_120042/75172400/ccs	PacBio_Hippocampus_Rep2	mm10_ERCC_SIRV	chr7	46919936	46889376	-	10	1489	21453	56160	ENSMUSG00000014402.15	ENSMUST00000014546.14	Tsg101	Tsg101-201	Known	Known	None	0.15000000596046448	None	None	None	None
m54284U_191212_053548/81659254/ccs	PacBio_Hippocampus_Rep1	mm10_ERCC_SIRV	chr11	59450021	59407153	-	5	1899	33110	86794	ENSMUSG00000009894.15	ENSMUST00000010038.9	Snap47	Snap47-201	Known	Known	None	0.3499999940395355	None	None	None	None
m54284U_191213_120042/23267813/ccs	PacBio_Hippocampus_Rep2	mm10_ERCC_SIRV	chr13	104109854	104142485	+	11	3685	39860	103364	ENSMUSG00000042743.13	ENSMUST00000044385.13	Sgtb	Sgtb-201	Known	Known	None	0.4000000059604645	None	None	None	None
m54284U_191212_053548/92735441/ccs	PacBio_Hippocampus_Rep1	mm10_ERCC_SIRV	chrX	166344646	166386039	+	7	1741	53790	139373	ENSMUSG00000031342.17	ENSMUST00000112224.7	Gpm6b	Gpm6b-203	Known	Known	None	0.8500000238418579	None	None	None	None
m54284U_191107_221739/120391659/ccs	PacBio_Cortex_Rep1	mm10_ERCC_SIRV	chr6	106800059	106778249	-	11	4021	18333	47977	ENSMUSG00000005362.14	ENSMUST00000113239.9	Crbn	Crbn-202	Known	Known	None	0.3499999940395355	None	None	None	None
m54284U_191109_043049/15139985/ccs	PacBio_Cortex_Rep2	mm10_ERCC_SIRV	chr17	45569045	45567818	-	3	854	47612	304641	ENSMUSG00000023944.14	ENCODEMT000304641	Hsp90ab1	ENCODEMT000304641	Known	ISM	Suffix	0.6000000238418579	None	None	None	None
m54284U_191212_053548/38734200/ccs	PacBio_Hippocampus_Rep1	mm10_ERCC_SIRV	chr3	113630090	113605466	-	15	3430	9375	24518	ENSMUSG00000027981.14	ENSMUST00000092154.9	Rnpc3	Rnpc3-201	Known	Known	None	0.30000001192092896	None	None	None	None
m54284U_191107_221739/31851607/ccs	PacBio_Cortex_Rep1	mm10_ERCC_SIRV	chr5	88583478	88640928	+	13	2339	14538	37863	ENSMUSG00000029291.11	ENSMUST00000031229.10	Rufy3	Rufy3-201	Known	Known	None	0.3499999940395355	None	None	None	None
m54284U_191212_053548/46202978/ccs	PacBio_Hippocampus_Rep1	mm10_ERCC_SIRV	chr1	98088161	98089995	+	1	1835	70448	316262	ENCODEMG000070448	ENCODEMT000316262	ENCODEMG000070448	ENCODEMT000316262	Antisense	Antisense	None	0.8500000238418579	None	None	None	None
m54284U_191213_120042/75563541/ccs	PacBio_Hippocampus_Rep2	mm10_ERCC_SIRV	chr7	46919946	46889376	-	10	1499	21453	56160	ENSMUSG00000014402.15	ENSMUST00000014546.14	Tsg101	Tsg101-201	Known	Known	None	0.15000000596046448	None	None	None	None
m54284U_191212_053548/38929174/ccs	PacBio_Hippocampus_Rep1	mm10_ERCC_SIRV	chr3	113630082	113605466	-	15	3422	9375	24518	ENSMUSG00000027981.14	ENSMUST00000092154.9	Rnpc3	Rnpc3-201	Known	Known	None	0.30000001192092896	None	None	None	None
m54284U_191107_221739/130484644/ccs	PacBio_Cortex_Rep1	mm10_ERCC_SIRV	chr15	84105608	84076098	-	7	2236	43954	113306	ENSMUSG00000018865.9	ENSMUST00000082365.5	Sult4a1	Sult4a1-201	Known	Known	None	0.0	None	None	None	None
m54284U_191212_053548/95355792/ccs	PacBio_Hippocampus_Rep1	mm10_ERCC_SIRV	chrX	166344646	166389028	+	7	3169	53790	139371	ENSMUSG00000031342.17	ENSMUST00000112228.7	Gpm6b	Gpm6b-206	Known	Known	None	0.10000000149011612	None	None	None	None
m54284U_191212_053548/81985971/ccs	PacBio_Hippocampus_Rep1	mm10_ERCC_SIRV	chr11	59450021	59407153	-	5	1899	33110	86794	ENSMUSG00000009894.15	ENSMUST00000010038.9	Snap47	Snap47-201	Known	Known	None	0.3499999940395355	None	None	None	None
m54284U_191212_053548/11928380/ccs	PacBio_Hippocampus_Rep1	mm10_ERCC_SIRV	chr9	54586485	54603936	+	11	1704	27825	72716	ENSMUSG00000032279.11	ENSMUST00000217484.1	Idh3a	Idh3a-205	Known	Known	None	0.550000011920929	None	None	None	None
m54284U_191213_120042/48563612/ccs	PacBio_Hippocampus_Rep2	mm10_ERCC_SIRV	chr17	45570351	45567820	-	6	1503	47612	304540	ENSMUSG00000023944.14	ENCODEMT000304540	Hsp90ab1	ENCODEMT000304540	Known	ISM	Suffix	0.6000000238418579	None	None	None	None
m54284U_191107_221739/122226856/ccs	PacBio_Cortex_Rep1	mm10_ERCC_SIRV	chr6	106800091	106778113	-	10	3901	18333	316212	ENSMUSG00000005362.14	ENCODEMT000316212	Crbn	ENCODEMT000316212	Known	NIC	None	0.3499999940395355	None	None	None	None
m54284U_191212_053548/50398917/ccs	PacBio_Hippocampus_Rep1	mm10_ERCC_SIRV	chr3	113630091	113605466	-	15	1779	9375	24519	ENSMUSG00000027981.14	ENSMUST00000106536.7	Rnpc3	Rnpc3-203	Known	Known	None	0.30000001192092896	None	None	None	None
m54284U_191212_053548/167971133/ccs	PacBio_Hippocampus_Rep1	mm10_ERCC_SIRV	chr1	98088162	98089995	+	1	1834	70448	316262	ENCODEMG000070448	ENCODEMT000316262	ENCODEMG000070448	ENCODEMT000316262	Antisense	Antisense	None	0.8500000238418579	None	None	None	None
m54284U_191107_221739/156764225/ccs	PacBio_Cortex_Rep1	mm10_ERCC_SIRV	chr13	104109852	104141304	+	11	2500	39860	315239	ENSMUSG00000042743.13	ENCODEMT000315239	Sgtb	ENCODEMT000315239	Known	NNC	None	0.6000000238418579	None	None	None	None
m54284U_191213_120042/75628674/ccs	PacBio_Hippocampus_Rep2	mm10_ERCC_SIRV	chr7	46919938	46889376	-	10	1491	21453	56160	ENSMUSG00000014402.15	ENSMUST00000014546.14	Tsg101	Tsg101-201	Known	Known	None	0.15000000596046448	None	None	None	None
m54284U_191212_053548/141689138/ccs	PacBio_Hippocampus_Rep1	mm10_ERCC_SIRV	chr13	104109855	104141300	+	12	2417	39860	316263	ENSMUSG00000042743.13	ENCODEMT000316263	Sgtb	ENCODEMT000316263	Known	NNC	None	0.550000011920929	None	None	None	None
m54284U_191212_053548/56756680/ccs	PacBio_Hippocampus_Rep1	mm10_ERCC_SIRV	chr3	113630090	113605466	-	15	3425	9375	316264	ENSMUSG00000027981.14	ENCODEMT000316264	Rnpc3	ENCODEMT000316264	Known	NNC	None	0.30000001192092896	None	None	None	None
m54284U_191212_053548/81986384/ccs	PacBio_Hippocampus_Rep1	mm10_ERCC_SIRV	chr11	59450021	59407153	-	5	1899	33110	86794	ENSMUSG00000009894.15	ENSMUST00000010038.9	Snap47	Snap47-201	Known	Known	None	0.3499999940395355	None	None	None	None
m54284U_191107_221739/42730786/ccs	PacBio_Cortex_Rep1	mm10_ERCC_SIRV	chr5	88583478	88640927	+	13	2338	14538	37863	ENSMUSG00000029291.11	ENSMUST00000031229.10	Rufy3	Rufy3-201	Known	Known	None	0.3499999940395355	None	None	None	None
m54284U_191213_120042/24577402/ccs	PacBio_Hippocampus_Rep2	mm10_ERCC_SIRV	chrX	166344646	166386039	+	7	1741	53790	139373	ENSMUSG00000031342.17	ENSMUST00000112224.7	Gpm6b	Gpm6b-203	Known	Known	None	0.8500000238418579	None	None	None	None
m54284U_191107_221739/130744325/ccs	PacBio_Cortex_Rep1	mm10_ERCC_SIRV	chr15	84105625	84076098	-	7	2253	43954	113306	ENSMUSG00000018865.9	ENSMUST00000082365.5	Sult4a1	Sult4a1-201	Known	Known	None	0.0	None	None	None	None
m54284U_191213_120042/74581295/ccs	PacBio_Hippocampus_Rep2	mm10_ERCC_SIRV	chr17	45573254	45567818	-	11	2460	47612	124328	ENSMUSG00000023944.14	ENSMUST00000024739.13	Hsp90ab1	Hsp90ab1-201	Known	Known	None	0.6000000238418579	None	None	None	None
m54284U_191212_053548/11995786/ccs	PacBio_Hippocampus_Rep1	mm10_ERCC_SIRV	chr9	54586485	54604660	+	11	2428	27825	72716	ENSMUSG00000032279.11	ENSMUST00000217484.1	Idh3a	Idh3a-205	Known	Known	None	0.15000000596046448	None	None	None	None
m54284U_191212_053548/77400333/ccs	PacBio_Hippocampus_Rep1	mm10_ERCC_SIRV	chr3	113630093	113605466	-	15	3406	9375	316265	ENSMUSG00000027981.14	ENCODEMT000316265	Rnpc3	ENCODEMT000316265	Known	NNC	None	0.30000001192092896	None	None	None	None
m54284U_191213_120042/75827381/ccs	PacBio_Hippocampus_Rep2	mm10_ERCC_SIRV	chr7	46919959	46889376	-	10	1512	21453	56160	ENSMUSG00000014402.15	ENSMUST00000014546.14	Tsg101	Tsg101-201	Known	Known	None	0.15000000596046448	None	None	None	None
m54284U_191107_221739/123863839/ccs	PacBio_Cortex_Rep1	mm10_ERCC_SIRV	chr6	106800059	106778249	-	11	4021	18333	47977	ENSMUSG00000005362.14	ENSMUST00000113239.9	Crbn	Crbn-202	Known	Known	None	0.3499999940395355	None	None	None	None
m54284U_191212_053548/84477481/ccs	PacBio_Hippocampus_Rep1	mm10_ERCC_SIRV	chr1	98198007	98200171	+	1	2159	70449	316266	ENCODEMG000070449	ENCODEMT000316266	ENCODEMG000070449	ENCODEMT000316266	Intergenic	Intergenic	None	0.10000000149011612	None	None	None	None
m54284U_191212_053548/83626471/ccs	PacBio_Hippocampus_Rep1	mm10_ERCC_SIRV	chr11	59450016	59407153	-	5	1891	33110	305541	ENSMUSG00000009894.15	ENCODEMT000305541	Snap47	ENCODEMT000305541	Known	NIC	None	0.3499999940395355	None	None	None	None
m54284U_191213_120042/32965174/ccs	PacBio_Hippocampus_Rep2	mm10_ERCC_SIRV	chrX	166344646	166386037	+	7	1739	53790	139373	ENSMUSG00000031342.17	ENSMUST00000112224.7	Gpm6b	Gpm6b-203	Known	Known	None	0.8500000238418579	None	None	None	None
m54284U_191213_120042/116851076/ccs	PacBio_Hippocampus_Rep2	mm10_ERCC_SIRV	chr17	45573268	45567818	-	11	2474	47612	124328	ENSMUSG00000023944.14	ENSMUST00000024739.13	Hsp90ab1	Hsp90ab1-201	Known	Known	None	0.6000000238418579	None	None	None	None
m54284U_191213_120042/76021821/ccs	PacBio_Hippocampus_Rep2	mm10_ERCC_SIRV	chr7	46919930	46889376	-	10	1407	21453	315500	ENSMUSG00000014402.15	ENCODEMT000315500	Tsg101	ENCODEMT000315500	Known	NIC	None	0.15000000596046448	None	None	None	None
m54284U_191107_221739/131008930/ccs	PacBio_Cortex_Rep1	mm10_ERCC_SIRV	chr15	84105644	84076098	-	7	2272	43954	113306	ENSMUSG00000018865.9	ENSMUST00000082365.5	Sult4a1	Sult4a1-201	Known	Known	None	0.0	None	None	None	None
m54284U_191109_043049/178848770/ccs	PacBio_Cortex_Rep2	mm10_ERCC_SIRV	chr1	98457882	98460130	+	1	2249	1745	4343	ENSMUSG00000089791.1	ENSMUST00000160287.1	Gm3555	Gm3555-201	Known	Known	None	0.25	None	None	None	None
m54284U_191212_053548/77660270/ccs	PacBio_Hippocampus_Rep1	mm10_ERCC_SIRV	chr3	113630118	113605466	-	15	3458	9375	24518	ENSMUSG00000027981.14	ENSMUST00000092154.9	Rnpc3	Rnpc3-201	Known	Known	None	0.30000001192092896	None	None	None	None
m54284U_191212_053548/12255667/ccs	PacBio_Hippocampus_Rep1	mm10_ERCC_SIRV	chr9	54586485	54603936	+	11	1704	27825	72716	ENSMUSG00000032279.11	ENSMUST00000217484.1	Idh3a	Idh3a-205	Known	Known	None	0.550000011920929	None	None	None	None
m54284U_191213_120042/28313648/ccs	PacBio_Hippocampus_Rep2	mm10_ERCC_SIRV	chr13	104109855	104141306	+	11	2505	39860	103364	ENSMUSG00000042743.13	ENSMUST00000044385.13	Sgtb	Sgtb-201	Known	Known	None	0.6000000238418579	None	None	None	None
m54284U_191107_221739/48104105/ccs	PacBio_Cortex_Rep1	mm10_ERCC_SIRV	chr5	88583478	88641597	+	13	3008	14538	37863	ENSMUSG00000029291.11	ENSMUST00000031229.10	Rufy3	Rufy3-201	Known	Known	None	0.75	None	None	None	None
m54284U_191109_043049/34735784/ccs	PacBio_Cortex_Rep2	mm10_ERCC_SIRV	chr1	98457909	98460130	+	1	2222	1745	4343	ENSMUSG00000089791.1	ENSMUST00000160287.1	Gm3555	Gm3555-201	Known	Known	None	0.25	None	None	None	None
m54284U_191213_120042/76286489/ccs	PacBio_Hippocampus_Rep2	mm10_ERCC_SIRV	chr7	46919935	46889376	-	10	1488	21453	56160	ENSMUSG00000014402.15	ENSMUST00000014546.14	Tsg101	Tsg101-201	Known	Known	None	0.15000000596046448	None	None	None	None
m54284U_191213_120042/44564802/ccs	PacBio_Hippocampus_Rep2	mm10_ERCC_SIRV	chrX	166344646	166388892	+	7	4594	53790	139373	ENSMUSG00000031342.17	ENSMUST00000112224.7	Gpm6b	Gpm6b-203	Known	Known	None	0.3499999940395355	None	None	None	None
m54284U_191107_221739/23855172/ccs	PacBio_Cortex_Rep1	mm10_ERCC_SIRV	chr17	45573266	45567819	-	11	2471	47612	124328	ENSMUSG00000023944.14	ENSMUST00000024739.13	Hsp90ab1	Hsp90ab1-201	Known	Known	None	0.550000011920929	None	None	None	None
m54284U_191107_221739/104925043/ccs	PacBio_Cortex_Rep1	mm10_ERCC_SIRV	chr1	98589475	98694968	+	3	2327	1747	316267	ENSMUSG00000100009.6	ENCODEMT000316267	Gm7967	ENCODEMT000316267	Known	NNC	None	0.30000001192092896	None	None	None	None
m54284U_191212_053548/83888166/ccs	PacBio_Hippocampus_Rep1	mm10_ERCC_SIRV	chr11	59450019	59407153	-	5	1894	33110	305541	ENSMUSG00000009894.15	ENCODEMT000305541	Snap47	ENCODEMT000305541	Known	NIC	None	0.3499999940395355	None	None	None	None
m54284U_191109_043049/45483438/ccs	PacBio_Cortex_Rep2	mm10_ERCC_SIRV	chr6	106800063	106778113	-	10	3873	18333	316212	ENSMUSG00000005362.14	ENCODEMT000316212	Crbn	ENCODEMT000316212	Known	NIC	None	0.3499999940395355	None	None	None	None
m54284U_191107_221739/131072394/ccs	PacBio_Cortex_Rep1	mm10_ERCC_SIRV	chr15	84105627	84076098	-	7	2255	43954	113306	ENSMUSG00000018865.9	ENSMUST00000082365.5	Sult4a1	Sult4a1-201	Known	Known	None	0.0	None	None	None	None
m54284U_191212_053548/82380493/ccs	PacBio_Hippocampus_Rep1	mm10_ERCC_SIRV	chr3	113630116	113605466	-	15	3456	9375	24518	ENSMUSG00000027981.14	ENSMUST00000092154.9	Rnpc3	Rnpc3-201	Known	Known	None	0.30000001192092896	None	None	None	None
m54284U_191212_053548/173933630/ccs	PacBio_Hippocampus_Rep1	mm10_ERCC_SIRV	chr1	98589481	98695421	+	2	2711	1747	316268	ENSMUSG00000100009.6	ENCODEMT000316268	Gm7967	ENCODEMT000316268	Known	NIC	None	0.4000000059604645	None	None	None	None
m54284U_191212_053548/12977675/ccs	PacBio_Hippocampus_Rep1	mm10_ERCC_SIRV	chr9	54586485	54603945	+	11	1713	27825	72716	ENSMUSG00000032279.11	ENSMUST00000217484.1	Idh3a	Idh3a-205	Known	Known	None	0.4000000059604645	None	None	None	None
m54284U_191213_120042/76481266/ccs	PacBio_Hippocampus_Rep2	mm10_ERCC_SIRV	chr7	46919887	46889376	-	10	1440	21453	56160	ENSMUSG00000014402.15	ENSMUST00000014546.14	Tsg101	Tsg101-201	Known	Known	None	0.15000000596046448	None	None	None	None
m54284U_191213_120042/98369814/ccs	PacBio_Hippocampus_Rep2	mm10_ERCC_SIRV	chrX	166344646	166389012	+	7	3153	53790	139371	ENSMUSG00000031342.17	ENSMUST00000112228.7	Gpm6b	Gpm6b-206	Known	Known	None	0.20000000298023224	None	None	None	None
m54284U_191107_221739/88016643/ccs	PacBio_Cortex_Rep1	mm10_ERCC_SIRV	chr17	45573268	45567819	-	11	2479	47612	124328	ENSMUSG00000023944.14	ENSMUST00000024739.13	Hsp90ab1	Hsp90ab1-201	Known	Known	None	0.550000011920929	None	None	None	None
m54284U_191109_043049/31262788/ccs	PacBio_Cortex_Rep2	mm10_ERCC_SIRV	chr13	104109866	104141308	+	11	2526	39860	315168	ENSMUSG00000042743.13	ENCODEMT000315168	Sgtb	ENCODEMT000315168	Known	NIC	None	0.6000000238418579	None	None	None	None
m54284U_191212_053548/97388212/ccs	PacBio_Hippocampus_Rep1	mm10_ERCC_SIRV	chr3	113630112	113605466	-	15	3458	9375	24518	ENSMUSG00000027981.14	ENSMUST00000092154.9	Rnpc3	Rnpc3-201	Known	Known	None	0.30000001192092896	None	None	None	None
m54284U_191107_221739/49350848/ccs	PacBio_Cortex_Rep1	mm10_ERCC_SIRV	chr5	88583478	88641597	+	13	3008	14538	37863	ENSMUSG00000029291.11	ENSMUST00000031229.10	Rufy3	Rufy3-201	Known	Known	None	0.75	None	None	None	None
m54284U_191107_221739/131205801/ccs	PacBio_Cortex_Rep1	mm10_ERCC_SIRV	chr15	84105626	84076098	-	7	2254	43954	113306	ENSMUSG00000018865.9	ENSMUST00000082365.5	Sult4a1	Sult4a1-201	Known	Known	None	0.0	None	None	None	None
m54284U_191212_053548/84607085/ccs	PacBio_Hippocampus_Rep1	mm10_ERCC_SIRV	chr11	59450009	59407153	-	5	1887	33110	86794	ENSMUSG00000009894.15	ENSMUST00000010038.9	Snap47	Snap47-201	Known	Known	None	0.3499999940395355	None	None	None	None
m54284U_191109_043049/50725789/ccs	PacBio_Cortex_Rep2	mm10_ERCC_SIRV	chr6	106800070	106778249	-	11	4032	18333	47977	ENSMUSG00000005362.14	ENSMUST00000113239.9	Crbn	Crbn-202	Known	Known	None	0.3499999940395355	None	None	None	None
m54284U_191213_120042/76941324/ccs	PacBio_Hippocampus_Rep2	mm10_ERCC_SIRV	chr7	46919939	46889376	-	10	1492	21453	56160	ENSMUSG00000014402.15	ENSMUST00000014546.14	Tsg101	Tsg101-201	Known	Known	None	0.15000000596046448	None	None	None	None
m54284U_191107_221739/22153077/ccs	PacBio_Cortex_Rep1	mm10_ERCC_SIRV	chrX	166344647	166389031	+	8	3291	53790	139372	ENSMUSG00000031342.17	ENSMUST00000112229.8	Gpm6b	Gpm6b-207	Known	Known	None	0.10000000149011612	None	None	None	None
m54284U_191212_053548/13109877/ccs	PacBio_Hippocampus_Rep1	mm10_ERCC_SIRV	chr9	54586485	54603937	+	11	1697	27825	72716	ENSMUSG00000032279.11	ENSMUST00000217484.1	Idh3a	Idh3a-205	Known	Known	None	0.5	None	None	None	None
m54284U_191107_221739/89589981/ccs	PacBio_Cortex_Rep1	mm10_ERCC_SIRV	chr17	45573266	45567819	-	11	2471	47612	124328	ENSMUSG00000023944.14	ENSMUST00000024739.13	Hsp90ab1	Hsp90ab1-201	Known	Known	None	0.550000011920929	None	None	None	None
m54284U_191212_053548/109904591/ccs	PacBio_Hippocampus_Rep1	mm10_ERCC_SIRV	chr3	113630090	113605466	-	15	3430	9375	24518	ENSMUSG00000027981.14	ENSMUST00000092154.9	Rnpc3	Rnpc3-201	Known	Known	None	0.30000001192092896	None	None	None	None
m54284U_191212_053548/88147306/ccs	PacBio_Hippocampus_Rep1	mm10_ERCC_SIRV	chr11	59450021	59407153	-	5	1899	33110	86794	ENSMUSG00000009894.15	ENSMUST00000010038.9	Snap47	Snap47-201	Known	Known	None	0.3499999940395355	None	None	None	None
m54284U_191107_221739/131664184/ccs	PacBio_Cortex_Rep1	mm10_ERCC_SIRV	chr15	84105625	84076098	-	7	2253	43954	113306	ENSMUSG00000018865.9	ENSMUST00000082365.5	Sult4a1	Sult4a1-201	Known	Known	None	0.0	None	None	None	None
m54284U_191213_120042/78120092/ccs	PacBio_Hippocampus_Rep2	mm10_ERCC_SIRV	chr7	46919940	46889376	-	8	1332	21453	315499	ENSMUSG00000014402.15	ENCODEMT000315499	Tsg101	ENCODEMT000315499	Known	NIC	None	0.15000000596046448	None	None	None	None
m54284U_191212_053548/125764158/ccs	PacBio_Hippocampus_Rep1	mm10_ERCC_SIRV	chr3	113630115	113605466	-	15	3455	9375	24518	ENSMUSG00000027981.14	ENSMUST00000092154.9	Rnpc3	Rnpc3-201	Known	Known	None	0.30000001192092896	None	None	None	None
m54284U_191107_221739/32703454/ccs	PacBio_Cortex_Rep1	mm10_ERCC_SIRV	chrX	166344647	166386039	+	7	1740	53790	139373	ENSMUSG00000031342.17	ENSMUST00000112224.7	Gpm6b	Gpm6b-203	Known	Known	None	0.8500000238418579	None	None	None	None
m54284U_191107_221739/136118711/ccs	PacBio_Cortex_Rep1	mm10_ERCC_SIRV	chr13	104109858	104141304	+	11	2484	39860	103364	ENSMUSG00000042743.13	ENSMUST00000044385.13	Sgtb	Sgtb-201	Known	Known	None	0.6000000238418579	None	None	None	None
m54284U_191107_221739/121701523/ccs	PacBio_Cortex_Rep1	mm10_ERCC_SIRV	chr1	98589517	98607382	+	2	2393	1747	316269	ENSMUSG00000100009.6	ENCODEMT000316269	Gm7967	ENCODEMT000316269	Known	ISM	Prefix	0.3499999940395355	None	None	None	None
m54284U_191109_043049/57740048/ccs	PacBio_Cortex_Rep2	mm10_ERCC_SIRV	chr6	106800061	106778111	-	10	3870	18333	316256	ENSMUSG00000005362.14	ENCODEMT000316256	Crbn	ENCODEMT000316256	Known	NIC	None	0.3499999940395355	None	None	None	None
m54284U_191109_043049/40176016/ccs	PacBio_Cortex_Rep2	mm10_ERCC_SIRV	chr17	45573260	45567819	-	11	2465	47612	124328	ENSMUSG00000023944.14	ENSMUST00000024739.13	Hsp90ab1	Hsp90ab1-201	Known	Known	None	0.550000011920929	None	None	None	None
m54284U_191107_221739/53806506/ccs	PacBio_Cortex_Rep1	mm10_ERCC_SIRV	chr5	88583478	88641586	+	13	2997	14538	37863	ENSMUSG00000029291.11	ENSMUST00000031229.10	Rufy3	Rufy3-201	Known	Known	None	0.44999998807907104	None	None	None	None
m54284U_191212_053548/15009883/ccs	PacBio_Hippocampus_Rep1	mm10_ERCC_SIRV	chr9	54586491	54603933	+	11	1680	27825	314022	ENSMUSG00000032279.11	ENCODEMT000314022	Idh3a	ENCODEMT000314022	Known	NNC	None	0.550000011920929	None	None	None	None
m54284U_191212_053548/95290565/ccs	PacBio_Hippocampus_Rep1	mm10_ERCC_SIRV	chr11	59450010	59407153	-	5	1888	33110	86794	ENSMUSG00000009894.15	ENSMUST00000010038.9	Snap47	Snap47-201	Known	Known	None	0.3499999940395355	None	None	None	None
m54284U_191212_053548/135596729/ccs	PacBio_Hippocampus_Rep1	mm10_ERCC_SIRV	chr3	113630051	113605466	-	15	3391	9375	24518	ENSMUSG00000027981.14	ENSMUST00000092154.9	Rnpc3	Rnpc3-201	Known	Known	None	0.30000001192092896	None	None	None	None
m54284U_191213_120042/78643809/ccs	PacBio_Hippocampus_Rep2	mm10_ERCC_SIRV	chr7	46919946	46889376	-	10	1499	21453	56160	ENSMUSG00000014402.15	ENSMUST00000014546.14	Tsg101	Tsg101-201	Known	Known	None	0.15000000596046448	None	None	None	None
m54284U_191109_043049/14879497/ccs	PacBio_Cortex_Rep2	mm10_ERCC_SIRV	chr1	98589518	98697164	+	3	2292	1747	316270	ENSMUSG00000100009.6	ENCODEMT000316270	Gm7967	ENCODEMT000316270	Known	NNC	None	0.30000001192092896	None	None	None	None
m54284U_191107_221739/131860809/ccs	PacBio_Cortex_Rep1	mm10_ERCC_SIRV	chr15	84105627	84076098	-	7	2255	43954	113306	ENSMUSG00000018865.9	ENSMUST00000082365.5	Sult4a1	Sult4a1-201	Known	Known	None	0.0	None	None	None	None
m54284U_191107_221739/94570941/ccs	PacBio_Cortex_Rep1	mm10_ERCC_SIRV	chrX	166344647	166388897	+	7	3037	53790	139371	ENSMUSG00000031342.17	ENSMUST00000112228.7	Gpm6b	Gpm6b-206	Known	Known	None	0.25	None	None	None	None
m54284U_191109_043049/88147276/ccs	PacBio_Cortex_Rep2	mm10_ERCC_SIRV	chr17	45573269	45567819	-	11	2480	47612	124328	ENSMUSG00000023944.14	ENSMUST00000024739.13	Hsp90ab1	Hsp90ab1-201	Known	Known	None	0.550000011920929	None	None	None	None
m54284U_191212_053548/8717296/ccs	PacBio_Hippocampus_Rep1	mm10_ERCC_SIRV	chr1	98589518	98765644	+	3	1021	1747	316271	ENSMUSG00000100009.6	ENCODEMT000316271	Gm7967	ENCODEMT000316271	Known	NNC	None	0.699999988079071	None	None	None	None
m54284U_191212_053548/140444006/ccs	PacBio_Hippocampus_Rep1	mm10_ERCC_SIRV	chr3	113630117	113605466	-	15	3457	9375	24518	ENSMUSG00000027981.14	ENSMUST00000092154.9	Rnpc3	Rnpc3-201	Known	Known	None	0.30000001192092896	None	None	None	None
m54284U_191212_053548/95749334/ccs	PacBio_Hippocampus_Rep1	mm10_ERCC_SIRV	chr11	59450010	59407153	-	5	1888	33110	86794	ENSMUSG00000009894.15	ENSMUST00000010038.9	Snap47	Snap47-201	Known	Known	None	0.3499999940395355	None	None	None	None
m54284U_191107_221739/149292520/ccs	PacBio_Cortex_Rep1	mm10_ERCC_SIRV	chr13	104109858	104141305	+	11	2501	39860	103364	ENSMUSG00000042743.13	ENSMUST00000044385.13	Sgtb	Sgtb-201	Known	Known	None	0.6000000238418579	None	None	None	None
m54284U_191213_120042/79301058/ccs	PacBio_Hippocampus_Rep2	mm10_ERCC_SIRV	chr7	46919964	46889376	-	8	1356	21453	315499	ENSMUSG00000014402.15	ENCODEMT000315499	Tsg101	ENCODEMT000315499	Known	NIC	None	0.15000000596046448	None	None	None	None
m54284U_191109_043049/86379284/ccs	PacBio_Cortex_Rep2	mm10_ERCC_SIRV	chr6	106800059	106778249	-	11	4021	18333	47977	ENSMUSG00000005362.14	ENSMUST00000113239.9	Crbn	Crbn-202	Known	Known	None	0.3499999940395355	None	None	None	None
m54284U_191212_053548/20449363/ccs	PacBio_Hippocampus_Rep1	mm10_ERCC_SIRV	chr9	54586485	54603936	+	11	1704	27825	72716	ENSMUSG00000032279.11	ENSMUST00000217484.1	Idh3a	Idh3a-205	Known	Known	None	0.550000011920929	None	None	None	None
m54284U_191212_053548/45810999/ccs	PacBio_Hippocampus_Rep1	mm10_ERCC_SIRV	chr1	98589518	98608937	+	4	2433	1747	316272	ENSMUSG00000100009.6	ENCODEMT000316272	Gm7967	ENCODEMT000316272	Known	NNC	None	0.25	None	None	None	None
m54284U_191107_221739/59443673/ccs	PacBio_Cortex_Rep1	mm10_ERCC_SIRV	chr5	88583478	88642673	+	13	4084	14538	37863	ENSMUSG00000029291.11	ENSMUST00000031229.10	Rufy3	Rufy3-201	Known	Known	None	0.8500000238418579	None	None	None	None
m54284U_191109_043049/78578874/ccs	PacBio_Cortex_Rep2	mm10_ERCC_SIRV	chrX	166344647	166389005	+	7	3145	53790	139371	ENSMUSG00000031342.17	ENSMUST00000112228.7	Gpm6b	Gpm6b-206	Known	Known	None	0.3499999940395355	None	None	None	None
m54284U_191109_043049/116460220/ccs	PacBio_Cortex_Rep2	mm10_ERCC_SIRV	chr17	45573266	45567819	-	11	2449	47612	124328	ENSMUSG00000023944.14	ENSMUST00000024739.13	Hsp90ab1	Hsp90ab1-201	Known	Known	None	0.550000011920929	None	None	None	None
m54284U_191107_221739/132514079/ccs	PacBio_Cortex_Rep1	mm10_ERCC_SIRV	chr15	84105650	84076098	-	7	2278	43954	113306	ENSMUSG00000018865.9	ENSMUST00000082365.5	Sult4a1	Sult4a1-201	Known	Known	None	0.0	None	None	None	None
m54284U_191213_120042/2332/ccs	PacBio_Hippocampus_Rep2	mm10_ERCC_SIRV	chr3	113630116	113605466	-	15	3453	9375	24520	ENSMUSG00000027981.14	ENSMUST00000106535.1	Rnpc3	Rnpc3-202	Known	Known	None	0.30000001192092896	None	None	None	None
m54284U_191213_120042/80217058/ccs	PacBio_Hippocampus_Rep2	mm10_ERCC_SIRV	chr7	46919938	46889376	-	10	1491	21453	56160	ENSMUSG00000014402.15	ENSMUST00000014546.14	Tsg101	Tsg101-201	Known	Known	None	0.15000000596046448	None	None	None	None
m54284U_191212_053548/95947002/ccs	PacBio_Hippocampus_Rep1	mm10_ERCC_SIRV	chr11	59450021	59407153	-	5	1899	33110	86794	ENSMUSG00000009894.15	ENSMUST00000010038.9	Snap47	Snap47-201	Known	Known	None	0.3499999940395355	None	None	None	None
m54284U_191109_043049/123144412/ccs	PacBio_Cortex_Rep2	mm10_ERCC_SIRV	chrX	166344647	166388892	+	8	3123	53790	139369	ENSMUSG00000031342.17	ENSMUST00000112226.2	Gpm6b	Gpm6b-204	Known	Known	None	0.3499999940395355	None	None	None	None
m54284U_191212_053548/22479187/ccs	PacBio_Hippocampus_Rep1	mm10_ERCC_SIRV	chr9	54586485	54604660	+	11	2428	27825	72716	ENSMUSG00000032279.11	ENSMUST00000217484.1	Idh3a	Idh3a-205	Known	Known	None	0.15000000596046448	None	None	None	None
m54284U_191109_043049/119931210/ccs	PacBio_Cortex_Rep2	mm10_ERCC_SIRV	chr6	106800059	106778249	-	11	4021	18333	47977	ENSMUSG00000005362.14	ENSMUST00000113239.9	Crbn	Crbn-202	Known	Known	None	0.3499999940395355	None	None	None	None
m54284U_191109_043049/164954911/ccs	PacBio_Cortex_Rep2	mm10_ERCC_SIRV	chr17	45573268	45567819	-	11	2473	47612	124328	ENSMUSG00000023944.14	ENSMUST00000024739.13	Hsp90ab1	Hsp90ab1-201	Known	Known	None	0.550000011920929	None	None	None	None
m54284U_191213_120042/3474888/ccs	PacBio_Hippocampus_Rep2	mm10_ERCC_SIRV	chr3	113630072	113605466	-	15	1760	9375	24519	ENSMUSG00000027981.14	ENSMUST00000106536.7	Rnpc3	Rnpc3-203	Known	Known	None	0.30000001192092896	None	None	None	None
m54284U_191107_221739/132645256/ccs	PacBio_Cortex_Rep1	mm10_ERCC_SIRV	chr15	84105626	84076098	-	7	2254	43954	113306	ENSMUSG00000018865.9	ENSMUST00000082365.5	Sult4a1	Sult4a1-201	Known	Known	None	0.0	None	None	None	None
m54284U_191109_043049/118948683/ccs	PacBio_Cortex_Rep2	mm10_ERCC_SIRV	chr13	104109858	104141433	+	11	2629	39860	103364	ENSMUSG00000042743.13	ENSMUST00000044385.13	Sgtb	Sgtb-201	Known	Known	None	0.6499999761581421	None	None	None	None
m54284U_191107_221739/61341869/ccs	PacBio_Cortex_Rep1	mm10_ERCC_SIRV	chr5	88583478	88641591	+	15	2881	14538	37862	ENSMUSG00000029291.11	ENSMUST00000199312.4	Rufy3	Rufy3-207	Known	Known	None	0.6000000238418579	None	None	None	None
m54284U_191213_120042/80347574/ccs	PacBio_Hippocampus_Rep2	mm10_ERCC_SIRV	chr7	46919940	46889376	-	8	1332	21453	315499	ENSMUSG00000014402.15	ENCODEMT000315499	Tsg101	ENCODEMT000315499	Known	NIC	None	0.15000000596046448	None	None	None	None
m54284U_191213_120042/108661480/ccs	PacBio_Hippocampus_Rep2	mm10_ERCC_SIRV	chr1	98589518	98607382	+	3	2538	1747	316273	ENSMUSG00000100009.6	ENCODEMT000316273	Gm7967	ENCODEMT000316273	Known	ISM	Prefix	0.3499999940395355	None	None	None	None
m54284U_191109_043049/146801042/ccs	PacBio_Cortex_Rep2	mm10_ERCC_SIRV	chrX	166344647	166386039	+	7	1740	53790	139373	ENSMUSG00000031342.17	ENSMUST00000112224.7	Gpm6b	Gpm6b-203	Known	Known	None	0.8500000238418579	None	None	None	None
m54284U_191212_053548/104530207/ccs	PacBio_Hippocampus_Rep1	mm10_ERCC_SIRV	chr11	59450016	59407153	-	5	1894	33110	86794	ENSMUSG00000009894.15	ENSMUST00000010038.9	Snap47	Snap47-201	Known	Known	None	0.3499999940395355	None	None	None	None
m54284U_191213_120042/13042598/ccs	PacBio_Hippocampus_Rep2	mm10_ERCC_SIRV	chr3	113630129	113605466	-	15	1817	9375	24519	ENSMUSG00000027981.14	ENSMUST00000106536.7	Rnpc3	Rnpc3-203	Known	Known	None	0.30000001192092896	None	None	None	None
m54284U_191213_120042/4784213/ccs	PacBio_Hippocampus_Rep2	mm10_ERCC_SIRV	chr17	45573270	45567819	-	11	2475	47612	124328	ENSMUSG00000023944.14	ENSMUST00000024739.13	Hsp90ab1	Hsp90ab1-201	Known	Known	None	0.550000011920929	None	None	None	None
m54284U_191212_053548/23005763/ccs	PacBio_Hippocampus_Rep1	mm10_ERCC_SIRV	chr9	54586485	54604661	+	11	2429	27825	72716	ENSMUSG00000032279.11	ENSMUST00000217484.1	Idh3a	Idh3a-205	Known	Known	None	0.15000000596046448	None	None	None	None
m54284U_191107_221739/132645903/ccs	PacBio_Cortex_Rep1	mm10_ERCC_SIRV	chr15	84105615	84076098	-	7	2243	43954	113306	ENSMUSG00000018865.9	ENSMUST00000082365.5	Sult4a1	Sult4a1-201	Known	Known	None	0.0	None	None	None	None
m54284U_191213_120042/80478743/ccs	PacBio_Hippocampus_Rep2	mm10_ERCC_SIRV	chr7	46919937	46889376	-	8	1329	21453	315499	ENSMUSG00000014402.15	ENCODEMT000315499	Tsg101	ENCODEMT000315499	Known	NIC	None	0.15000000596046448	None	None	None	None
m54284U_191109_043049/134021406/ccs	PacBio_Cortex_Rep2	mm10_ERCC_SIRV	chr6	106800069	106778249	-	11	4031	18333	47977	ENSMUSG00000005362.14	ENSMUST00000113239.9	Crbn	Crbn-202	Known	Known	None	0.3499999940395355	None	None	None	None
m54284U_191109_043049/140446004/ccs	PacBio_Cortex_Rep2	mm10_ERCC_SIRV	chr13	104109858	104141301	+	11	2497	39860	103364	ENSMUSG00000042743.13	ENSMUST00000044385.13	Sgtb	Sgtb-201	Known	Known	None	0.550000011920929	None	None	None	None
m54284U_191212_053548/14156921/ccs	PacBio_Hippocampus_Rep1	mm10_ERCC_SIRV	chrX	166344647	166388897	+	8	3157	53790	139372	ENSMUSG00000031342.17	ENSMUST00000112229.8	Gpm6b	Gpm6b-207	Known	Known	None	0.25	None	None	None	None
m54284U_191107_221739/64883389/ccs	PacBio_Cortex_Rep1	mm10_ERCC_SIRV	chr5	88583478	88640923	+	13	2334	14538	37863	ENSMUSG00000029291.11	ENSMUST00000031229.10	Rufy3	Rufy3-201	Known	Known	None	0.4000000059604645	None	None	None	None
m54284U_191212_053548/108071679/ccs	PacBio_Hippocampus_Rep1	mm10_ERCC_SIRV	chr11	59450035	59407153	-	5	1910	33110	305541	ENSMUSG00000009894.15	ENCODEMT000305541	Snap47	ENCODEMT000305541	Known	NIC	None	0.3499999940395355	None	None	None	None
m54284U_191213_120042/143984013/ccs	PacBio_Hippocampus_Rep2	mm10_ERCC_SIRV	chr17	45573255	45567819	-	11	2437	47612	124328	ENSMUSG00000023944.14	ENSMUST00000024739.13	Hsp90ab1	Hsp90ab1-201	Known	Known	None	0.550000011920929	None	None	None	None
m54284U_191213_120042/22479964/ccs	PacBio_Hippocampus_Rep2	mm10_ERCC_SIRV	chr3	113630088	113605466	-	15	1776	9375	24519	ENSMUSG00000027981.14	ENSMUST00000106536.7	Rnpc3	Rnpc3-203	Known	Known	None	0.30000001192092896	None	None	None	None
m54284U_191213_120042/82838197/ccs	PacBio_Hippocampus_Rep2	mm10_ERCC_SIRV	chr7	46919981	46889376	-	8	1296	21453	315507	ENSMUSG00000014402.15	ENCODEMT000315507	Tsg101	ENCODEMT000315507	Known	NIC	None	0.15000000596046448	None	None	None	None
m54284U_191107_221739/132907210/ccs	PacBio_Cortex_Rep1	mm10_ERCC_SIRV	chr15	84105626	84076098	-	7	2254	43954	113306	ENSMUSG00000018865.9	ENSMUST00000082365.5	Sult4a1	Sult4a1-201	Known	Known	None	0.0	None	None	None	None
m54284U_191109_043049/146081488/ccs	PacBio_Cortex_Rep2	mm10_ERCC_SIRV	chr6	106800089	106778249	-	11	4051	18333	47977	ENSMUSG00000005362.14	ENSMUST00000113239.9	Crbn	Crbn-202	Known	Known	None	0.3499999940395355	None	None	None	None
m54284U_191212_053548/28706798/ccs	PacBio_Hippocampus_Rep1	mm10_ERCC_SIRV	chr9	54586485	54603937	+	11	1705	27825	72716	ENSMUSG00000032279.11	ENSMUST00000217484.1	Idh3a	Idh3a-205	Known	Known	None	0.5	None	None	None	None
m54284U_191213_120042/49023313/ccs	PacBio_Hippocampus_Rep2	mm10_ERCC_SIRV	chr1	98589519	98765781	+	3	1247	1747	316271	ENSMUSG00000100009.6	ENCODEMT000316271	Gm7967	ENCODEMT000316271	Known	NNC	None	0.25	None	None	None	None
m54284U_191212_053548/99878869/ccs	PacBio_Hippocampus_Rep1	mm10_ERCC_SIRV	chrX	166344647	166388987	+	7	3127	53790	139371	ENSMUSG00000031342.17	ENSMUST00000112228.7	Gpm6b	Gpm6b-206	Known	Known	None	0.15000000596046448	None	None	None	None
m54284U_191109_043049/153027407/ccs	PacBio_Cortex_Rep2	mm10_ERCC_SIRV	chr17	45573268	45567820	-	11	2472	47612	124328	ENSMUSG00000023944.14	ENSMUST00000024739.13	Hsp90ab1	Hsp90ab1-201	Known	Known	None	0.5	None	None	None	None
m54284U_191213_120042/37421348/ccs	PacBio_Hippocampus_Rep2	mm10_ERCC_SIRV	chr3	113630118	113605466	-	15	1806	9375	24519	ENSMUSG00000027981.14	ENSMUST00000106536.7	Rnpc3	Rnpc3-203	Known	Known	None	0.30000001192092896	None	None	None	None
m54284U_191212_053548/36439073/ccs	PacBio_Hippocampus_Rep1	mm10_ERCC_SIRV	chr13	104109858	104141301	+	11	2497	39860	103364	ENSMUSG00000042743.13	ENSMUST00000044385.13	Sgtb	Sgtb-201	Known	Known	None	0.550000011920929	None	None	None	None
m54284U_191212_053548/109249073/ccs	PacBio_Hippocampus_Rep1	mm10_ERCC_SIRV	chr11	59450013	59407153	-	5	1891	33110	86794	ENSMUSG00000009894.15	ENSMUST00000010038.9	Snap47	Snap47-201	Known	Known	None	0.3499999940395355	None	None	None	None
m54284U_191213_120042/82968960/ccs	PacBio_Hippocampus_Rep2	mm10_ERCC_SIRV	chr7	46919929	46889376	-	10	1482	21453	56160	ENSMUSG00000014402.15	ENSMUST00000014546.14	Tsg101	Tsg101-201	Known	Known	None	0.15000000596046448	None	None	None	None
m54284U_191107_221739/133170650/ccs	PacBio_Cortex_Rep1	mm10_ERCC_SIRV	chr15	84105650	84076098	-	7	2278	43954	113306	ENSMUSG00000018865.9	ENSMUST00000082365.5	Sult4a1	Sult4a1-201	Known	Known	None	0.0	None	None	None	None
m54284U_191107_221739/65601813/ccs	PacBio_Cortex_Rep1	mm10_ERCC_SIRV	chr5	88583478	88641596	+	13	3007	14538	37863	ENSMUSG00000029291.11	ENSMUST00000031229.10	Rufy3	Rufy3-201	Known	Known	None	0.75	None	None	None	None
m54284U_191212_053548/19663391/ccs	PacBio_Hippocampus_Rep1	mm10_ERCC_SIRV	chr6	106800077	106778249	-	11	4039	18333	47977	ENSMUSG00000005362.14	ENSMUST00000113239.9	Crbn	Crbn-202	Known	Known	None	0.3499999940395355	None	None	None	None
m54284U_191212_053548/31195334/ccs	PacBio_Hippocampus_Rep1	mm10_ERCC_SIRV	chr9	54586485	54604659	+	11	2427	27825	72716	ENSMUSG00000032279.11	ENSMUST00000217484.1	Idh3a	Idh3a-205	Known	Known	None	0.15000000596046448	None	None	None	None
m54284U_191212_053548/153683444/ccs	PacBio_Hippocampus_Rep1	mm10_ERCC_SIRV	chrX	166344647	166388986	+	7	4687	53790	139373	ENSMUSG00000031342.17	ENSMUST00000112224.7	Gpm6b	Gpm6b-203	Known	Known	None	0.10000000149011612	None	None	None	None
m54284U_191213_120042/50661451/ccs	PacBio_Hippocampus_Rep2	mm10_ERCC_SIRV	chr3	113630117	113605466	-	15	1805	9375	24519	ENSMUSG00000027981.14	ENSMUST00000106536.7	Rnpc3	Rnpc3-203	Known	Known	None	0.30000001192092896	None	None	None	None
m54284U_191213_120042/84608141/ccs	PacBio_Hippocampus_Rep2	mm10_ERCC_SIRV	chr7	46919934	46889376	-	10	1411	21453	315500	ENSMUSG00000014402.15	ENCODEMT000315500	Tsg101	ENCODEMT000315500	Known	NIC	None	0.15000000596046448	None	None	None	None
m54284U_191107_221739/110298580/ccs	PacBio_Cortex_Rep1	mm10_ERCC_SIRV	chr17	45570527	45567823	-	6	1676	47612	304540	ENSMUSG00000023944.14	ENCODEMT000304540	Hsp90ab1	ENCODEMT000304540	Known	ISM	Suffix	0.44999998807907104	None	None	None	None
m54284U_191212_053548/109249252/ccs	PacBio_Hippocampus_Rep1	mm10_ERCC_SIRV	chr11	59450013	59407153	-	5	1891	33110	86794	ENSMUSG00000009894.15	ENSMUST00000010038.9	Snap47	Snap47-201	Known	Known	None	0.3499999940395355	None	None	None	None
m54284U_191107_221739/133300695/ccs	PacBio_Cortex_Rep1	mm10_ERCC_SIRV	chr15	84105639	84076098	-	7	2267	43954	113306	ENSMUSG00000018865.9	ENSMUST00000082365.5	Sult4a1	Sult4a1-201	Known	Known	None	0.0	None	None	None	None
m54284U_191212_053548/162596903/ccs	PacBio_Hippocampus_Rep1	mm10_ERCC_SIRV	chrX	166344647	166388987	+	8	3218	53790	139369	ENSMUSG00000031342.17	ENSMUST00000112226.2	Gpm6b	Gpm6b-204	Known	Known	None	0.15000000596046448	None	None	None	None
m54284U_191212_053548/97715287/ccs	PacBio_Hippocampus_Rep1	mm10_ERCC_SIRV	chr13	104109858	104142486	+	11	3682	39860	103364	ENSMUSG00000042743.13	ENSMUST00000044385.13	Sgtb	Sgtb-201	Known	Known	None	0.3499999940395355	None	None	None	None
m54284U_191213_120042/103680394/ccs	PacBio_Hippocampus_Rep2	mm10_ERCC_SIRV	chr3	113630121	113605466	-	15	1809	9375	24519	ENSMUSG00000027981.14	ENSMUST00000106536.7	Rnpc3	Rnpc3-203	Known	Known	None	0.30000001192092896	None	None	None	None
m54284U_191213_120042/124780857/ccs	PacBio_Hippocampus_Rep2	mm10_ERCC_SIRV	chr1	98589519	98608826	+	3	2069	1747	4347	ENSMUSG00000100009.6	ENSMUST00000190991.1	Gm7967	Gm7967-201	Known	Known	None	0.6499999761581421	None	None	None	None
m54284U_191213_120042/85068606/ccs	PacBio_Hippocampus_Rep2	mm10_ERCC_SIRV	chr7	46919934	46889376	-	10	1487	21453	56160	ENSMUSG00000014402.15	ENSMUST00000014546.14	Tsg101	Tsg101-201	Known	Known	None	0.15000000596046448	None	None	None	None
m54284U_191212_053548/20382076/ccs	PacBio_Hippocampus_Rep1	mm10_ERCC_SIRV	chr6	106800077	106778249	-	11	4039	18333	47977	ENSMUSG00000005362.14	ENSMUST00000113239.9	Crbn	Crbn-202	Known	Known	None	0.3499999940395355	None	None	None	None
m54284U_191107_221739/72548928/ccs	PacBio_Cortex_Rep1	mm10_ERCC_SIRV	chr5	88583478	88640923	+	13	2334	14538	37863	ENSMUSG00000029291.11	ENSMUST00000031229.10	Rufy3	Rufy3-201	Known	Known	None	0.4000000059604645	None	None	None	None
m54284U_191212_053548/36241523/ccs	PacBio_Hippocampus_Rep1	mm10_ERCC_SIRV	chr9	54586485	54604660	+	11	2428	27825	72716	ENSMUSG00000032279.11	ENSMUST00000217484.1	Idh3a	Idh3a-205	Known	Known	None	0.15000000596046448	None	None	None	None
m54284U_191109_043049/75630891/ccs	PacBio_Cortex_Rep2	mm10_ERCC_SIRV	chr17	45573268	45567821	-	11	2465	47612	124328	ENSMUSG00000023944.14	ENSMUST00000024739.13	Hsp90ab1	Hsp90ab1-201	Known	Known	None	0.44999998807907104	None	None	None	None
m54284U_191212_053548/113311902/ccs	PacBio_Hippocampus_Rep1	mm10_ERCC_SIRV	chr11	59449979	59407153	-	5	1857	33110	86794	ENSMUSG00000009894.15	ENSMUST00000010038.9	Snap47	Snap47-201	Known	Known	None	0.3499999940395355	None	None	None	None
m54284U_191213_120042/142673504/ccs	PacBio_Hippocampus_Rep2	mm10_ERCC_SIRV	chr1	98589519	98595426	+	1	5908	1747	4345	ENSMUSG00000100009.6	ENSMUST00000191042.1	Gm7967	Gm7967-202	Known	Known	None	0.75	None	None	None	None
m54284U_191107_221739/133564352/ccs	PacBio_Cortex_Rep1	mm10_ERCC_SIRV	chr15	84105634	84076098	-	7	2262	43954	113306	ENSMUSG00000018865.9	ENSMUST00000082365.5	Sult4a1	Sult4a1-201	Known	Known	None	0.0	None	None	None	None
m54284U_191213_120042/124978095/ccs	PacBio_Hippocampus_Rep2	mm10_ERCC_SIRV	chrX	166344647	166386037	+	8	1858	53790	139374	ENSMUSG00000031342.17	ENSMUST00000112223.7	Gpm6b	Gpm6b-202	Known	Known	None	0.8500000238418579	None	None	None	None
m54284U_191213_120042/119081718/ccs	PacBio_Hippocampus_Rep2	mm10_ERCC_SIRV	chr3	113630111	113605466	-	15	1799	9375	24519	ENSMUSG00000027981.14	ENSMUST00000106536.7	Rnpc3	Rnpc3-203	Known	Known	None	0.30000001192092896	None	None	None	None
m54284U_191213_120042/87228622/ccs	PacBio_Hippocampus_Rep2	mm10_ERCC_SIRV	chr7	46919967	46889376	-	10	1520	21453	56160	ENSMUSG00000014402.15	ENSMUST00000014546.14	Tsg101	Tsg101-201	Known	Known	None	0.15000000596046448	None	None	None	None
m54284U_191109_043049/34669218/ccs	PacBio_Cortex_Rep2	mm10_ERCC_SIRV	chr17	45573243	45567822	-	11	2445	47612	124328	ENSMUSG00000023944.14	ENSMUST00000024739.13	Hsp90ab1	Hsp90ab1-201	Known	Known	None	0.44999998807907104	None	None	None	None
m54284U_191212_053548/150079706/ccs	PacBio_Hippocampus_Rep1	mm10_ERCC_SIRV	chr13	104109858	104141304	+	11	2500	39860	103364	ENSMUSG00000042743.13	ENSMUST00000044385.13	Sgtb	Sgtb-201	Known	Known	None	0.6000000238418579	None	None	None	None
m54284U_191212_053548/50072058/ccs	PacBio_Hippocampus_Rep1	mm10_ERCC_SIRV	chr6	106800059	106778249	-	11	4021	18333	47977	ENSMUSG00000005362.14	ENSMUST00000113239.9	Crbn	Crbn-202	Known	Known	None	0.3499999940395355	None	None	None	None
m54284U_191213_120042/119342756/ccs	PacBio_Hippocampus_Rep2	mm10_ERCC_SIRV	chr3	113630117	113605466	-	15	3457	9375	24518	ENSMUSG00000027981.14	ENSMUST00000092154.9	Rnpc3	Rnpc3-201	Known	Known	None	0.30000001192092896	None	None	None	None
m54284U_191212_053548/113378616/ccs	PacBio_Hippocampus_Rep1	mm10_ERCC_SIRV	chr11	59450013	59407153	-	5	1891	33110	86794	ENSMUSG00000009894.15	ENSMUST00000010038.9	Snap47	Snap47-201	Known	Known	None	0.3499999940395355	None	None	None	None
m54284U_191107_221739/134218146/ccs	PacBio_Cortex_Rep1	mm10_ERCC_SIRV	chr15	84105639	84076098	-	7	2267	43954	113306	ENSMUSG00000018865.9	ENSMUST00000082365.5	Sult4a1	Sult4a1-201	Known	Known	None	0.0	None	None	None	None
m54284U_191212_053548/37881866/ccs	PacBio_Hippocampus_Rep1	mm10_ERCC_SIRV	chr9	54586485	54603939	+	11	1707	27825	72716	ENSMUSG00000032279.11	ENSMUST00000217484.1	Idh3a	Idh3a-205	Known	Known	None	0.44999998807907104	None	None	None	None
m54284U_191107_221739/72876928/ccs	PacBio_Cortex_Rep1	mm10_ERCC_SIRV	chr5	88583478	88641573	+	13	2984	14538	37863	ENSMUSG00000029291.11	ENSMUST00000031229.10	Rufy3	Rufy3-201	Known	Known	None	0.30000001192092896	None	None	None	None
m54284U_191107_221739/27854397/ccs	PacBio_Cortex_Rep1	mm10_ERCC_SIRV	chrX	166344648	166386036	+	7	1723	53790	139373	ENSMUSG00000031342.17	ENSMUST00000112224.7	Gpm6b	Gpm6b-203	Known	Known	None	0.800000011920929	None	None	None	None
m54284U_191213_120042/89524761/ccs	PacBio_Hippocampus_Rep2	mm10_ERCC_SIRV	chr7	46919981	46889376	-	10	1534	21453	56160	ENSMUSG00000014402.15	ENSMUST00000014546.14	Tsg101	Tsg101-201	Known	Known	None	0.15000000596046448	None	None	None	None
m54284U_191212_053548/94832889/ccs	PacBio_Hippocampus_Rep1	mm10_ERCC_SIRV	chr1	98589562	98694968	+	3	2276	1747	316267	ENSMUSG00000100009.6	ENCODEMT000316267	Gm7967	ENCODEMT000316267	Known	NNC	None	0.30000001192092896	None	None	None	None
m54284U_191109_043049/64815381/ccs	PacBio_Cortex_Rep2	mm10_ERCC_SIRV	chr17	45573268	45567822	-	11	2470	47612	124328	ENSMUSG00000023944.14	ENSMUST00000024739.13	Hsp90ab1	Hsp90ab1-201	Known	Known	None	0.44999998807907104	None	None	None	None
m54284U_191213_120042/123864955/ccs	PacBio_Hippocampus_Rep2	mm10_ERCC_SIRV	chr3	113630115	113605466	-	15	1803	9375	24519	ENSMUSG00000027981.14	ENSMUST00000106536.7	Rnpc3	Rnpc3-203	Known	Known	None	0.30000001192092896	None	None	None	None
m54284U_191109_043049/63307889/ccs	PacBio_Cortex_Rep2	mm10_ERCC_SIRV	chr1	98589523	98594827	+	1	5305	1747	4345	ENSMUSG00000100009.6	ENSMUST00000191042.1	Gm7967	Gm7967-202	Known	Known	None	0.3499999940395355	None	None	None	None
m54284U_191212_053548/115542873/ccs	PacBio_Hippocampus_Rep1	mm10_ERCC_SIRV	chr11	59450020	59407153	-	5	1895	33110	305541	ENSMUSG00000009894.15	ENCODEMT000305541	Snap47	ENCODEMT000305541	Known	NIC	None	0.3499999940395355	None	None	None	None
m54284U_191212_053548/155321849/ccs	PacBio_Hippocampus_Rep1	mm10_ERCC_SIRV	chr13	104109858	104141437	+	11	2633	39860	103364	ENSMUSG00000042743.13	ENSMUST00000044385.13	Sgtb	Sgtb-201	Known	Known	None	0.75	None	None	None	None
m54284U_191213_120042/89655684/ccs	PacBio_Hippocampus_Rep2	mm10_ERCC_SIRV	chr7	46919950	46889376	-	10	1503	21453	56160	ENSMUSG00000014402.15	ENSMUST00000014546.14	Tsg101	Tsg101-201	Known	Known	None	0.15000000596046448	None	None	None	None
m54284U_191107_221739/134220550/ccs	PacBio_Cortex_Rep1	mm10_ERCC_SIRV	chr15	84105627	84076098	-	7	2255	43954	113306	ENSMUSG00000018865.9	ENSMUST00000082365.5	Sult4a1	Sult4a1-201	Known	Known	None	0.0	None	None	None	None
m54284U_191107_221739/40829110/ccs	PacBio_Cortex_Rep1	mm10_ERCC_SIRV	chrX	166344648	166388892	+	7	3031	53790	139371	ENSMUSG00000031342.17	ENSMUST00000112228.7	Gpm6b	Gpm6b-206	Known	Known	None	0.3499999940395355	None	None	None	None
m54284U_191212_053548/63176786/ccs	PacBio_Hippocampus_Rep1	mm10_ERCC_SIRV	chr6	106800080	106778249	-	11	4048	18333	47977	ENSMUSG00000005362.14	ENSMUST00000113239.9	Crbn	Crbn-202	Known	Known	None	0.3499999940395355	None	None	None	None
m54284U_191213_120042/123931212/ccs	PacBio_Hippocampus_Rep2	mm10_ERCC_SIRV	chr3	113630129	113605466	-	15	1817	9375	24519	ENSMUSG00000027981.14	ENSMUST00000106536.7	Rnpc3	Rnpc3-203	Known	Known	None	0.30000001192092896	None	None	None	None
m54284U_191212_053548/77530992/ccs	PacBio_Hippocampus_Rep1	mm10_ERCC_SIRV	chr17	45573268	45567822	-	11	2470	47612	124328	ENSMUSG00000023944.14	ENSMUST00000024739.13	Hsp90ab1	Hsp90ab1-201	Known	Known	None	0.44999998807907104	None	None	None	None
m54284U_191212_053548/39258681/ccs	PacBio_Hippocampus_Rep1	mm10_ERCC_SIRV	chr9	54586485	54604661	+	11	2429	27825	72716	ENSMUSG00000032279.11	ENSMUST00000217484.1	Idh3a	Idh3a-205	Known	Known	None	0.15000000596046448	None	None	None	None
m54284U_191107_221739/79430319/ccs	PacBio_Cortex_Rep1	mm10_ERCC_SIRV	chr5	88583478	88640923	+	13	2334	14538	37863	ENSMUSG00000029291.11	ENSMUST00000031229.10	Rufy3	Rufy3-201	Known	Known	None	0.4000000059604645	None	None	None	None
m54284U_191212_053548/109511996/ccs	PacBio_Hippocampus_Rep1	mm10_ERCC_SIRV	chr6	106780673	106778114	-	1	2426	18333	316185	ENSMUSG00000005362.14	ENCODEMT000316185	Crbn	ENCODEMT000316185	Known	ISM	None	0.3499999940395355	None	None	None	None
m54284U_191213_120042/89721521/ccs	PacBio_Hippocampus_Rep2	mm10_ERCC_SIRV	chr7	46919940	46889376	-	8	1332	21453	315499	ENSMUSG00000014402.15	ENCODEMT000315499	Tsg101	ENCODEMT000315499	Known	NIC	None	0.15000000596046448	None	None	None	None
m54284U_191213_120042/138084693/ccs	PacBio_Hippocampus_Rep2	mm10_ERCC_SIRV	chr3	113630091	113605466	-	15	1779	9375	24519	ENSMUSG00000027981.14	ENSMUST00000106536.7	Rnpc3	Rnpc3-203	Known	Known	None	0.30000001192092896	None	None	None	None
m54284U_191107_221739/92472669/ccs	PacBio_Cortex_Rep1	mm10_ERCC_SIRV	chr1	98589566	98694973	+	3	2277	1747	316267	ENSMUSG00000100009.6	ENCODEMT000316267	Gm7967	ENCODEMT000316267	Known	NNC	None	0.30000001192092896	None	None	None	None
m54284U_191107_221739/106432005/ccs	PacBio_Cortex_Rep1	mm10_ERCC_SIRV	chrX	166344648	166386028	+	7	1728	53790	139373	ENSMUSG00000031342.17	ENSMUST00000112224.7	Gpm6b	Gpm6b-203	Known	Known	None	0.5	None	None	None	None
m54284U_191212_053548/119080698/ccs	PacBio_Hippocampus_Rep1	mm10_ERCC_SIRV	chr11	59450029	59407153	-	5	1907	33110	86794	ENSMUSG00000009894.15	ENSMUST00000010038.9	Snap47	Snap47-201	Known	Known	None	0.3499999940395355	None	None	None	None
m54284U_191107_221739/57279070/ccs	PacBio_Cortex_Rep1	mm10_ERCC_SIRV	chr13	104109859	104141306	+	11	2501	39860	103364	ENSMUSG00000042743.13	ENSMUST00000044385.13	Sgtb	Sgtb-201	Known	Known	None	0.6000000238418579	None	None	None	None
m54284U_191212_053548/93128790/ccs	PacBio_Hippocampus_Rep1	mm10_ERCC_SIRV	chr17	45573250	45567822	-	11	2461	47612	124328	ENSMUSG00000023944.14	ENSMUST00000024739.13	Hsp90ab1	Hsp90ab1-201	Known	Known	None	0.44999998807907104	None	None	None	None
m54284U_191109_043049/13567402/ccs	PacBio_Cortex_Rep2	mm10_ERCC_SIRV	chr1	98592160	98595421	+	1	3248	1747	4345	ENSMUSG00000100009.6	ENSMUST00000191042.1	Gm7967	Gm7967-202	Known	Known	None	0.699999988079071	None	None	None	None
m54284U_191213_120042/148178353/ccs	PacBio_Hippocampus_Rep2	mm10_ERCC_SIRV	chr3	113630076	113605466	-	15	1764	9375	24519	ENSMUSG00000027981.14	ENSMUST00000106536.7	Rnpc3	Rnpc3-203	Known	Known	None	0.30000001192092896	None	None	None	None
m54284U_191212_053548/42076357/ccs	PacBio_Hippocampus_Rep1	mm10_ERCC_SIRV	chr9	54586485	54603939	+	11	1707	27825	72716	ENSMUSG00000032279.11	ENSMUST00000217484.1	Idh3a	Idh3a-205	Known	Known	None	0.44999998807907104	None	None	None	None
m54284U_191107_221739/135530361/ccs	PacBio_Cortex_Rep1	mm10_ERCC_SIRV	chrX	166344648	166388985	+	7	3124	53790	139371	ENSMUSG00000031342.17	ENSMUST00000112228.7	Gpm6b	Gpm6b-206	Known	Known	None	0.10000000149011612	None	None	None	None
m54284U_191213_120042/90375011/ccs	PacBio_Hippocampus_Rep2	mm10_ERCC_SIRV	chr7	46919918	46889376	-	10	1471	21453	56160	ENSMUSG00000014402.15	ENSMUST00000014546.14	Tsg101	Tsg101-201	Known	Known	None	0.15000000596046448	None	None	None	None
m54284U_191107_221739/88867685/ccs	PacBio_Cortex_Rep1	mm10_ERCC_SIRV	chr5	88583478	88641597	+	14	3062	14538	37866	ENSMUSG00000029291.11	ENSMUST00000196686.1	Rufy3	Rufy3-202	Known	Known	None	0.75	None	None	None	None
m54284U_191212_053548/114689316/ccs	PacBio_Hippocampus_Rep1	mm10_ERCC_SIRV	chr6	106800069	106778249	-	11	4031	18333	47977	ENSMUSG00000005362.14	ENSMUST00000113239.9	Crbn	Crbn-202	Known	Known	None	0.3499999940395355	None	None	None	None
m54284U_191212_053548/119736270/ccs	PacBio_Hippocampus_Rep1	mm10_ERCC_SIRV	chr11	59449979	59407153	-	5	1857	33110	86794	ENSMUSG00000009894.15	ENSMUST00000010038.9	Snap47	Snap47-201	Known	Known	None	0.3499999940395355	None	None	None	None
m54284U_191213_120042/135398188/ccs	PacBio_Hippocampus_Rep2	mm10_ERCC_SIRV	chr1	98701422	98703134	+	1	1713	70450	316274	ENCODEMG000070450	ENCODEMT000316274	ENCODEMG000070450	ENCODEMT000316274	Intergenic	Intergenic	None	0.699999988079071	None	None	None	None
m54284U_191213_120042/15272489/ccs	PacBio_Hippocampus_Rep2	mm10_ERCC_SIRV	chr17	45573268	45567822	-	11	2470	47612	124328	ENSMUSG00000023944.14	ENSMUST00000024739.13	Hsp90ab1	Hsp90ab1-201	Known	Known	None	0.44999998807907104	None	None	None	None
m54284U_191213_120042/153814852/ccs	PacBio_Hippocampus_Rep2	mm10_ERCC_SIRV	chr3	113630095	113605466	-	14	4475	9375	24517	ENSMUSG00000027981.14	ENSMUST00000153853.7	Rnpc3	Rnpc3-208	Known	Known	None	0.30000001192092896	None	None	None	None
m54284U_191107_221739/149882080/ccs	PacBio_Cortex_Rep1	mm10_ERCC_SIRV	chrX	166344648	166388988	+	7	3127	53790	139371	ENSMUSG00000031342.17	ENSMUST00000112228.7	Gpm6b	Gpm6b-206	Known	Known	None	0.10000000149011612	None	None	None	None
m54284U_191109_043049/151323794/ccs	PacBio_Cortex_Rep2	mm10_ERCC_SIRV	chr13	104109859	104142483	+	11	3678	39860	103364	ENSMUSG00000042743.13	ENSMUST00000044385.13	Sgtb	Sgtb-201	Known	Known	None	0.4000000059604645	None	None	None	None
m54284U_191212_053548/44040686/ccs	PacBio_Hippocampus_Rep1	mm10_ERCC_SIRV	chr9	54586485	54604661	+	11	2429	27825	72716	ENSMUSG00000032279.11	ENSMUST00000217484.1	Idh3a	Idh3a-205	Known	Known	None	0.15000000596046448	None	None	None	None
m54284U_191213_120042/91294319/ccs	PacBio_Hippocampus_Rep2	mm10_ERCC_SIRV	chr7	46919965	46889376	-	8	1357	21453	315499	ENSMUSG00000014402.15	ENCODEMT000315499	Tsg101	ENCODEMT000315499	Known	NIC	None	0.15000000596046448	None	None	None	None
m54284U_191107_221739/157286784/ccs	PacBio_Cortex_Rep1	mm10_ERCC_SIRV	chrX	166344648	166386037	+	7	1737	53790	139373	ENSMUSG00000031342.17	ENSMUST00000112224.7	Gpm6b	Gpm6b-203	Known	Known	None	0.8500000238418579	None	None	None	None
m54284U_191212_053548/121898983/ccs	PacBio_Hippocampus_Rep1	mm10_ERCC_SIRV	chr11	59449976	59407153	-	5	1854	33110	86794	ENSMUSG00000009894.15	ENSMUST00000010038.9	Snap47	Snap47-201	Known	Known	None	0.3499999940395355	None	None	None	None
m54284U_191212_053548/130614782/ccs	PacBio_Hippocampus_Rep1	mm10_ERCC_SIRV	chr6	106800097	106778249	-	11	4056	18333	47976	ENSMUSG00000005362.14	ENSMUST00000013882.9	Crbn	Crbn-201	Known	Known	None	0.3499999940395355	None	None	None	None
m54284U_191213_120042/160958491/ccs	PacBio_Hippocampus_Rep2	mm10_ERCC_SIRV	chr3	113630166	113605466	-	15	1837	9375	24519	ENSMUSG00000027981.14	ENSMUST00000106536.7	Rnpc3	Rnpc3-203	Known	Known	None	0.30000001192092896	None	None	None	None
m54284U_191213_120042/57543124/ccs	PacBio_Hippocampus_Rep2	mm10_ERCC_SIRV	chr17	45573271	45567822	-	11	2473	47612	124328	ENSMUSG00000023944.14	ENSMUST00000024739.13	Hsp90ab1	Hsp90ab1-201	Known	Known	None	0.44999998807907104	None	None	None	None
m54284U_191213_120042/81397802/ccs	PacBio_Hippocampus_Rep2	mm10_ERCC_SIRV	chr1	98787838	98790464	+	1	2627	70451	316275	ENCODEMG000070451	ENCODEMT000316275	ENCODEMG000070451	ENCODEMT000316275	Intergenic	Intergenic	None	0.800000011920929	None	None	None	None
m54284U_191107_221739/135856458/ccs	PacBio_Cortex_Rep1	mm10_ERCC_SIRV	chr15	84105626	84076098	-	7	2254	43954	113306	ENSMUSG00000018865.9	ENSMUST00000082365.5	Sult4a1	Sult4a1-201	Known	Known	None	0.0	None	None	None	None
m54284U_191107_221739/89980997/ccs	PacBio_Cortex_Rep1	mm10_ERCC_SIRV	chr5	88583478	88632472	+	9	1590	14538	316276	ENSMUSG00000029291.11	ENCODEMT000316276	Rufy3	ENCODEMT000316276	Known	ISM	Prefix	0.5	None	None	None	None
m54284U_191213_120042/92014131/ccs	PacBio_Hippocampus_Rep2	mm10_ERCC_SIRV	chr7	46919959	46889376	-	10	1512	21453	56160	ENSMUSG00000014402.15	ENSMUST00000014546.14	Tsg101	Tsg101-201	Known	Known	None	0.15000000596046448	None	None	None	None
m54284U_191107_221739/180421730/ccs	PacBio_Cortex_Rep1	mm10_ERCC_SIRV	chrX	166344648	166388989	+	8	3219	53790	139369	ENSMUSG00000031342.17	ENSMUST00000112226.2	Gpm6b	Gpm6b-204	Known	Known	None	0.15000000596046448	None	None	None	None
m54284U_191212_053548/47057607/ccs	PacBio_Hippocampus_Rep1	mm10_ERCC_SIRV	chr9	54586485	54603936	+	11	1704	27825	72716	ENSMUSG00000032279.11	ENSMUST00000217484.1	Idh3a	Idh3a-205	Known	Known	None	0.550000011920929	None	None	None	None
m54284U_191107_221739/104073058/ccs	PacBio_Cortex_Rep1	mm10_ERCC_SIRV	chr3	113630077	113605467	-	15	3416	9375	24518	ENSMUSG00000027981.14	ENSMUST00000092154.9	Rnpc3	Rnpc3-201	Known	Known	None	0.30000001192092896	None	None	None	None
m54284U_191212_053548/14419335/ccs	PacBio_Hippocampus_Rep1	mm10_ERCC_SIRV	chr13	104109859	104142485	+	11	3680	39860	103364	ENSMUSG00000042743.13	ENSMUST00000044385.13	Sgtb	Sgtb-201	Known	Known	None	0.4000000059604645	None	None	None	None
m54284U_191212_053548/124387772/ccs	PacBio_Hippocampus_Rep1	mm10_ERCC_SIRV	chr11	59438414	59407153	-	4	1777	33110	305546	ENSMUSG00000009894.15	ENCODEMT000305546	Snap47	ENCODEMT000305546	Known	ISM	Suffix	0.3499999940395355	None	None	None	None
m54284U_191212_053548/135531255/ccs	PacBio_Hippocampus_Rep1	mm10_ERCC_SIRV	chr6	106800080	106778249	-	11	4042	18333	47977	ENSMUSG00000005362.14	ENSMUST00000113239.9	Crbn	Crbn-202	Known	Known	None	0.3499999940395355	None	None	None	None
m54284U_191107_221739/140838420/ccs	PacBio_Cortex_Rep1	mm10_ERCC_SIRV	chr1	98789348	98790465	+	1	1118	70451	316275	ENCODEMG000070451	ENCODEMT000316275	ENCODEMG000070451	ENCODEMT000316275	Intergenic	Intergenic	None	0.8500000238418579	None	None	None	None
m54284U_191109_043049/15009316/ccs	PacBio_Cortex_Rep2	mm10_ERCC_SIRV	chrX	166344648	166388985	+	7	3124	53790	139371	ENSMUSG00000031342.17	ENSMUST00000112228.7	Gpm6b	Gpm6b-206	Known	Known	None	0.10000000149011612	None	None	None	None
m54284U_191213_120042/136905243/ccs	PacBio_Hippocampus_Rep2	mm10_ERCC_SIRV	chr17	45573266	45567822	-	11	2462	47612	124328	ENSMUSG00000023944.14	ENSMUST00000024739.13	Hsp90ab1	Hsp90ab1-201	Known	Known	None	0.44999998807907104	None	None	None	None
m54284U_191213_120042/93194351/ccs	PacBio_Hippocampus_Rep2	mm10_ERCC_SIRV	chr7	46919935	46889376	-	10	1488	21453	56160	ENSMUSG00000014402.15	ENSMUST00000014546.14	Tsg101	Tsg101-201	Known	Known	None	0.15000000596046448	None	None	None	None
m54284U_191107_221739/135988565/ccs	PacBio_Cortex_Rep1	mm10_ERCC_SIRV	chr15	84105629	84076098	-	7	2257	43954	113306	ENSMUSG00000018865.9	ENSMUST00000082365.5	Sult4a1	Sult4a1-201	Known	Known	None	0.0	None	None	None	None
m54284U_191109_043049/24248473/ccs	PacBio_Cortex_Rep2	mm10_ERCC_SIRV	chr3	113630093	113605467	-	15	3432	9375	24518	ENSMUSG00000027981.14	ENSMUST00000092154.9	Rnpc3	Rnpc3-201	Known	Known	None	0.30000001192092896	None	None	None	None
m54284U_191212_053548/151912875/ccs	PacBio_Hippocampus_Rep1	mm10_ERCC_SIRV	chr6	106780737	106778114	-	1	2490	18333	316185	ENSMUSG00000005362.14	ENCODEMT000316185	Crbn	ENCODEMT000316185	Known	ISM	None	0.3499999940395355	None	None	None	None
m54284U_191109_043049/46203211/ccs	PacBio_Cortex_Rep2	mm10_ERCC_SIRV	chrX	166344648	166388897	+	7	3036	53790	139371	ENSMUSG00000031342.17	ENSMUST00000112228.7	Gpm6b	Gpm6b-206	Known	Known	None	0.25	None	None	None	None
m54284U_191212_053548/31654796/ccs	PacBio_Hippocampus_Rep1	mm10_ERCC_SIRV	chr1	98974704	98973338	-	1	1367	70452	316277	ENCODEMG000070452	ENCODEMT000316277	ENCODEMG000070452	ENCODEMT000316277	Intergenic	Intergenic	None	1.0	None	None	None	None
m54284U_191212_053548/126091775/ccs	PacBio_Hippocampus_Rep1	mm10_ERCC_SIRV	chr11	59449993	59407153	-	5	1871	33110	86794	ENSMUSG00000009894.15	ENSMUST00000010038.9	Snap47	Snap47-201	Known	Known	None	0.3499999940395355	None	None	None	None
m54284U_191212_053548/47974205/ccs	PacBio_Hippocampus_Rep1	mm10_ERCC_SIRV	chr9	54586485	54604659	+	11	2427	27825	72716	ENSMUSG00000032279.11	ENSMUST00000217484.1	Idh3a	Idh3a-205	Known	Known	None	0.15000000596046448	None	None	None	None
m54284U_191213_120042/95093489/ccs	PacBio_Hippocampus_Rep2	mm10_ERCC_SIRV	chr7	46919967	46889376	-	10	1520	21453	56160	ENSMUSG00000014402.15	ENSMUST00000014546.14	Tsg101	Tsg101-201	Known	Known	None	0.15000000596046448	None	None	None	None
m54284U_191109_043049/38210121/ccs	PacBio_Cortex_Rep2	mm10_ERCC_SIRV	chr3	113630116	113605467	-	15	1803	9375	24519	ENSMUSG00000027981.14	ENSMUST00000106536.7	Rnpc3	Rnpc3-203	Known	Known	None	0.30000001192092896	None	None	None	None
m54284U_191109_043049/49611830/ccs	PacBio_Cortex_Rep2	mm10_ERCC_SIRV	chr17	45573268	45567823	-	11	2469	47612	124328	ENSMUSG00000023944.14	ENSMUST00000024739.13	Hsp90ab1	Hsp90ab1-201	Known	Known	None	0.44999998807907104	None	None	None	None
m54284U_191107_221739/91883177/ccs	PacBio_Cortex_Rep1	mm10_ERCC_SIRV	chr5	88583478	88641597	+	13	3008	14538	37863	ENSMUSG00000029291.11	ENSMUST00000031229.10	Rufy3	Rufy3-201	Known	Known	None	0.75	None	None	None	None
m54284U_191107_221739/136839675/ccs	PacBio_Cortex_Rep1	mm10_ERCC_SIRV	chr15	84105626	84076098	-	7	2254	43954	113306	ENSMUSG00000018865.9	ENSMUST00000082365.5	Sult4a1	Sult4a1-201	Known	Known	None	0.0	None	None	None	None
m54284U_191213_120042/32047650/ccs	PacBio_Hippocampus_Rep2	mm10_ERCC_SIRV	chr13	104109859	104141407	+	11	2602	39860	103364	ENSMUSG00000042743.13	ENSMUST00000044385.13	Sgtb	Sgtb-201	Known	Known	None	0.5	None	None	None	None
m54284U_191109_043049/68487473/ccs	PacBio_Cortex_Rep2	mm10_ERCC_SIRV	chrX	166344648	166386037	+	7	1737	53790	139373	ENSMUSG00000031342.17	ENSMUST00000112224.7	Gpm6b	Gpm6b-203	Known	Known	None	0.8500000238418579	None	None	None	None
m54284U_191109_043049/134939496/ccs	PacBio_Cortex_Rep2	mm10_ERCC_SIRV	chr3	113630083	113605467	-	14	2192	9375	316278	ENSMUSG00000027981.14	ENCODEMT000316278	Rnpc3	ENCODEMT000316278	Known	NIC	None	0.30000001192092896	None	None	None	None
m54284U_191212_053548/161940356/ccs	PacBio_Hippocampus_Rep1	mm10_ERCC_SIRV	chr6	106800061	106778249	-	11	4023	18333	47977	ENSMUSG00000005362.14	ENSMUST00000113239.9	Crbn	Crbn-202	Known	Known	None	0.3499999940395355	None	None	None	None
m54284U_191213_120042/95422878/ccs	PacBio_Hippocampus_Rep2	mm10_ERCC_SIRV	chr7	46919978	46889376	-	10	1531	21453	56160	ENSMUSG00000014402.15	ENSMUST00000014546.14	Tsg101	Tsg101-201	Known	Known	None	0.15000000596046448	None	None	None	None
m54284U_191212_053548/130222817/ccs	PacBio_Hippocampus_Rep1	mm10_ERCC_SIRV	chr11	59450013	59407153	-	5	1891	33110	86794	ENSMUSG00000009894.15	ENSMUST00000010038.9	Snap47	Snap47-201	Known	Known	None	0.3499999940395355	None	None	None	None
m54284U_191109_043049/144180087/ccs	PacBio_Cortex_Rep2	mm10_ERCC_SIRV	chr17	45573268	45567823	-	11	2469	47612	124328	ENSMUSG00000023944.14	ENSMUST00000024739.13	Hsp90ab1	Hsp90ab1-201	Known	Known	None	0.44999998807907104	None	None	None	None
m54284U_191109_043049/94635139/ccs	PacBio_Cortex_Rep2	mm10_ERCC_SIRV	chrX	166344648	166386020	+	8	1840	53790	139374	ENSMUSG00000031342.17	ENSMUST00000112223.7	Gpm6b	Gpm6b-202	Known	Known	None	0.20000000298023224	None	None	None	None
m54284U_191212_053548/50596233/ccs	PacBio_Hippocampus_Rep1	mm10_ERCC_SIRV	chr9	54586485	54604658	+	11	2426	27825	72716	ENSMUSG00000032279.11	ENSMUST00000217484.1	Idh3a	Idh3a-205	Known	Known	None	0.15000000596046448	None	None	None	None
m54284U_191107_221739/120390038/ccs	PacBio_Cortex_Rep1	mm10_ERCC_SIRV	chr1	99792734	99795080	+	1	2347	1751	316279	ENSMUSG00000067028.11	ENCODEMT000316279	Cntnap5b	ENCODEMT000316279	Known	Genomic	None	0.8500000238418579	None	None	None	None
m54284U_191107_221739/137364816/ccs	PacBio_Cortex_Rep1	mm10_ERCC_SIRV	chr15	84105627	84076098	-	7	2244	43954	113306	ENSMUSG00000018865.9	ENSMUST00000082365.5	Sult4a1	Sult4a1-201	Known	Known	None	0.0	None	None	None	None
m54284U_191107_221739/93520199/ccs	PacBio_Cortex_Rep1	mm10_ERCC_SIRV	chr5	88583478	88640923	+	13	2334	14538	37863	ENSMUSG00000029291.11	ENSMUST00000031229.10	Rufy3	Rufy3-201	Known	Known	None	0.4000000059604645	None	None	None	None
m54284U_191213_120042/97059558/ccs	PacBio_Hippocampus_Rep2	mm10_ERCC_SIRV	chr7	46919936	46889376	-	10	1489	21453	56160	ENSMUSG00000014402.15	ENSMUST00000014546.14	Tsg101	Tsg101-201	Known	Known	None	0.15000000596046448	None	None	None	None
m54284U_191212_053548/48824521/ccs	PacBio_Hippocampus_Rep1	mm10_ERCC_SIRV	chr3	113630129	113605467	-	15	1816	9375	24519	ENSMUSG00000027981.14	ENSMUST00000106536.7	Rnpc3	Rnpc3-203	Known	Known	None	0.30000001192092896	None	None	None	None
m54284U_191213_120042/68815437/ccs	PacBio_Hippocampus_Rep2	mm10_ERCC_SIRV	chr13	104109859	104141304	+	11	2499	39860	103364	ENSMUSG00000042743.13	ENSMUST00000044385.13	Sgtb	Sgtb-201	Known	Known	None	0.6000000238418579	None	None	None	None
m54284U_191212_053548/71043598/ccs	PacBio_Hippocampus_Rep1	mm10_ERCC_SIRV	chr1	99792798	99795079	+	1	2282	1751	316279	ENSMUSG00000067028.11	ENCODEMT000316279	Cntnap5b	ENCODEMT000316279	Known	Genomic	None	0.8500000238418579	None	None	None	None
m54284U_191109_043049/111280675/ccs	PacBio_Cortex_Rep2	mm10_ERCC_SIRV	chrX	166344648	166388985	+	8	4805	53790	139374	ENSMUSG00000031342.17	ENSMUST00000112223.7	Gpm6b	Gpm6b-202	Known	Known	None	0.10000000149011612	None	None	None	None
m54284U_191109_043049/159384018/ccs	PacBio_Cortex_Rep2	mm10_ERCC_SIRV	chr17	45573271	45567823	-	11	2447	47612	124328	ENSMUSG00000023944.14	ENSMUST00000024739.13	Hsp90ab1	Hsp90ab1-201	Known	Known	None	0.44999998807907104	None	None	None	None
m54284U_191212_053548/131467323/ccs	PacBio_Hippocampus_Rep1	mm10_ERCC_SIRV	chr11	59449965	59407153	-	5	1843	33110	86794	ENSMUSG00000009894.15	ENSMUST00000010038.9	Snap47	Snap47-201	Known	Known	None	0.3499999940395355	None	None	None	None
m54284U_191213_120042/16712675/ccs	PacBio_Hippocampus_Rep2	mm10_ERCC_SIRV	chr6	106800071	106778249	-	11	4030	18333	47976	ENSMUSG00000005362.14	ENSMUST00000013882.9	Crbn	Crbn-201	Known	Known	None	0.3499999940395355	None	None	None	None
m54284U_191212_053548/67961817/ccs	PacBio_Hippocampus_Rep1	mm10_ERCC_SIRV	chr1	99793064	99795079	+	1	2016	1751	316279	ENSMUSG00000067028.11	ENCODEMT000316279	Cntnap5b	ENCODEMT000316279	Known	Genomic	None	0.8500000238418579	None	None	None	None
m54284U_191107_221739/137429950/ccs	PacBio_Cortex_Rep1	mm10_ERCC_SIRV	chr15	84105646	84076098	-	7	2274	43954	113306	ENSMUSG00000018865.9	ENSMUST00000082365.5	Sult4a1	Sult4a1-201	Known	Known	None	0.0	None	None	None	None
m54284U_191212_053548/57346469/ccs	PacBio_Hippocampus_Rep1	mm10_ERCC_SIRV	chr9	54586485	54604661	+	11	2429	27825	72716	ENSMUSG00000032279.11	ENSMUST00000217484.1	Idh3a	Idh3a-205	Known	Known	None	0.15000000596046448	None	None	None	None
m54284U_191213_120042/97190110/ccs	PacBio_Hippocampus_Rep2	mm10_ERCC_SIRV	chr7	46919939	46889376	-	10	1492	21453	56160	ENSMUSG00000014402.15	ENSMUST00000014546.14	Tsg101	Tsg101-201	Known	Known	None	0.15000000596046448	None	None	None	None
m54284U_191212_053548/117376236/ccs	PacBio_Hippocampus_Rep1	mm10_ERCC_SIRV	chr3	113630117	113605467	-	15	1804	9375	24519	ENSMUSG00000027981.14	ENSMUST00000106536.7	Rnpc3	Rnpc3-203	Known	Known	None	0.30000001192092896	None	None	None	None
m54284U_191109_043049/160957169/ccs	PacBio_Cortex_Rep2	mm10_ERCC_SIRV	chrX	166344648	166388988	+	8	3247	53790	139372	ENSMUSG00000031342.17	ENSMUST00000112229.8	Gpm6b	Gpm6b-207	Known	Known	None	0.10000000149011612	None	None	None	None
m54284U_191212_053548/134676631/ccs	PacBio_Hippocampus_Rep1	mm10_ERCC_SIRV	chr11	59449982	59407153	-	5	1860	33110	86794	ENSMUSG00000009894.15	ENSMUST00000010038.9	Snap47	Snap47-201	Known	Known	None	0.3499999940395355	None	None	None	None
m54284U_191212_053548/11600669/ccs	PacBio_Hippocampus_Rep1	mm10_ERCC_SIRV	chr17	45573283	45567823	-	11	2518	47612	124328	ENSMUSG00000023944.14	ENSMUST00000024739.13	Hsp90ab1	Hsp90ab1-201	Known	Known	None	0.44999998807907104	None	None	None	None
m54284U_191212_053548/136185255/ccs	PacBio_Hippocampus_Rep1	mm10_ERCC_SIRV	chr1	99810638	99812425	+	1	1788	1751	316280	ENSMUSG00000067028.11	ENCODEMT000316280	Cntnap5b	ENCODEMT000316280	Known	Genomic	None	0.800000011920929	None	None	None	None
m54284U_191107_221739/99485502/ccs	PacBio_Cortex_Rep1	mm10_ERCC_SIRV	chr5	88583478	88641597	+	13	3008	14538	37863	ENSMUSG00000029291.11	ENSMUST00000031229.10	Rufy3	Rufy3-201	Known	Known	None	0.75	None	None	None	None
m54284U_191213_120042/61278820/ccs	PacBio_Hippocampus_Rep2	mm10_ERCC_SIRV	chr6	106800060	106778249	-	11	4019	18333	47976	ENSMUSG00000005362.14	ENSMUST00000013882.9	Crbn	Crbn-201	Known	Known	None	0.3499999940395355	None	None	None	None
m54284U_191107_221739/137625822/ccs	PacBio_Cortex_Rep1	mm10_ERCC_SIRV	chr15	84105636	84076098	-	7	2264	43954	113306	ENSMUSG00000018865.9	ENSMUST00000082365.5	Sult4a1	Sult4a1-201	Known	Known	None	0.0	None	None	None	None
m54284U_191213_120042/103155412/ccs	PacBio_Hippocampus_Rep2	mm10_ERCC_SIRV	chr13	104109859	104142486	+	11	3681	39860	103364	ENSMUSG00000042743.13	ENSMUST00000044385.13	Sgtb	Sgtb-201	Known	Known	None	0.3499999940395355	None	None	None	None
m54284U_191213_120042/98041867/ccs	PacBio_Hippocampus_Rep2	mm10_ERCC_SIRV	chr7	46919942	46889376	-	10	1495	21453	56160	ENSMUSG00000014402.15	ENSMUST00000014546.14	Tsg101	Tsg101-201	Known	Known	None	0.15000000596046448	None	None	None	None
m54284U_191212_053548/99549511/ccs	PacBio_Hippocampus_Rep1	mm10_ERCC_SIRV	chrX	166344648	166388898	+	8	3128	53790	139369	ENSMUSG00000031342.17	ENSMUST00000112226.2	Gpm6b	Gpm6b-204	Known	Known	None	0.25	None	None	None	None
m54284U_191212_053548/177669861/ccs	PacBio_Hippocampus_Rep1	mm10_ERCC_SIRV	chr3	113630118	113605467	-	15	1805	9375	24519	ENSMUSG00000027981.14	ENSMUST00000106536.7	Rnpc3	Rnpc3-203	Known	Known	None	0.30000001192092896	None	None	None	None
m54284U_191212_053548/60557995/ccs	PacBio_Hippocampus_Rep1	mm10_ERCC_SIRV	chr9	54586485	54604653	+	11	2421	27825	72716	ENSMUSG00000032279.11	ENSMUST00000217484.1	Idh3a	Idh3a-205	Known	Known	None	0.30000001192092896	None	None	None	None
m54284U_191213_120042/115542729/ccs	PacBio_Hippocampus_Rep2	mm10_ERCC_SIRV	chr1	99812266	99812416	+	1	151	1751	316280	ENSMUSG00000067028.11	ENCODEMT000316280	Cntnap5b	ENCODEMT000316280	Known	Genomic	None	0.5	None	None	None	None
m54284U_191212_053548/88804105/ccs	PacBio_Hippocampus_Rep1	mm10_ERCC_SIRV	chr17	45573260	45567823	-	11	2461	47612	124328	ENSMUSG00000023944.14	ENSMUST00000024739.13	Hsp90ab1	Hsp90ab1-201	Known	Known	None	0.44999998807907104	None	None	None	None
m54284U_191212_053548/136053876/ccs	PacBio_Hippocampus_Rep1	mm10_ERCC_SIRV	chr11	59450030	59407153	-	5	1908	33110	86794	ENSMUSG00000009894.15	ENSMUST00000010038.9	Snap47	Snap47-201	Known	Known	None	0.3499999940395355	None	None	None	None
m54284U_191213_120042/98175745/ccs	PacBio_Hippocampus_Rep2	mm10_ERCC_SIRV	chr7	46919941	46889376	-	10	1494	21453	56160	ENSMUSG00000014402.15	ENSMUST00000014546.14	Tsg101	Tsg101-201	Known	Known	None	0.15000000596046448	None	None	None	None
m54284U_191212_053548/141231255/ccs	PacBio_Hippocampus_Rep1	mm10_ERCC_SIRV	chrX	166344648	166386037	+	7	1737	53790	139373	ENSMUSG00000031342.17	ENSMUST00000112224.7	Gpm6b	Gpm6b-203	Known	Known	None	0.8500000238418579	None	None	None	None
m54284U_191212_053548/137692302/ccs	PacBio_Hippocampus_Rep1	mm10_ERCC_SIRV	chr17	45573228	45567823	-	12	2403	47612	316281	ENSMUSG00000023944.14	ENCODEMT000316281	Hsp90ab1	ENCODEMT000316281	Known	NNC	None	0.44999998807907104	None	None	None	None
m54284U_191107_221739/137691204/ccs	PacBio_Cortex_Rep1	mm10_ERCC_SIRV	chr15	84092415	84076099	-	6	2026	43954	313003	ENSMUSG00000018865.9	ENCODEMT000313003	Sult4a1	ENCODEMT000313003	Known	ISM	Suffix	0.0	None	None	None	None
m54284U_191213_120042/129107875/ccs	PacBio_Hippocampus_Rep2	mm10_ERCC_SIRV	chr3	113630093	113605467	-	15	1780	9375	24519	ENSMUSG00000027981.14	ENSMUST00000106536.7	Rnpc3	Rnpc3-203	Known	Known	None	0.30000001192092896	None	None	None	None
m54284U_191107_221739/99942438/ccs	PacBio_Cortex_Rep1	mm10_ERCC_SIRV	chr5	88583478	88640923	+	13	2334	14538	37863	ENSMUSG00000029291.11	ENSMUST00000031229.10	Rufy3	Rufy3-201	Known	Known	None	0.4000000059604645	None	None	None	None
m54284U_191213_120042/92867251/ccs	PacBio_Hippocampus_Rep2	mm10_ERCC_SIRV	chr6	106800059	106778249	-	11	4021	18333	47977	ENSMUSG00000005362.14	ENSMUST00000113239.9	Crbn	Crbn-202	Known	Known	None	0.3499999940395355	None	None	None	None
m54284U_191213_120042/143917474/ccs	PacBio_Hippocampus_Rep2	mm10_ERCC_SIRV	chr13	104109859	104141304	+	11	2499	39860	103364	ENSMUSG00000042743.13	ENSMUST00000044385.13	Sgtb	Sgtb-201	Known	Known	None	0.6000000238418579	None	None	None	None
m54284U_191212_053548/63441736/ccs	PacBio_Hippocampus_Rep1	mm10_ERCC_SIRV	chr9	54586485	54603936	+	11	1704	27825	72716	ENSMUSG00000032279.11	ENSMUST00000217484.1	Idh3a	Idh3a-205	Known	Known	None	0.550000011920929	None	None	None	None
m54284U_191212_053548/172361460/ccs	PacBio_Hippocampus_Rep1	mm10_ERCC_SIRV	chrX	166344648	166389031	+	8	3261	53790	139369	ENSMUSG00000031342.17	ENSMUST00000112226.2	Gpm6b	Gpm6b-204	Known	Known	None	0.10000000149011612	None	None	None	None
m54284U_191213_120042/99289901/ccs	PacBio_Hippocampus_Rep2	mm10_ERCC_SIRV	chr7	46919958	46889376	-	10	1435	21453	315500	ENSMUSG00000014402.15	ENCODEMT000315500	Tsg101	ENCODEMT000315500	Known	NIC	None	0.15000000596046448	None	None	None	None
m54284U_191212_053548/124781420/ccs	PacBio_Hippocampus_Rep1	mm10_ERCC_SIRV	chr1	99818012	99815764	-	1	2249	70453	316282	ENCODEMG000070453	ENCODEMT000316282	ENCODEMG000070453	ENCODEMT000316282	Antisense	Antisense	None	0.949999988079071	None	None	None	None
m54284U_191212_053548/139987519/ccs	PacBio_Hippocampus_Rep1	mm10_ERCC_SIRV	chr11	59450027	59407153	-	5	1905	33110	86794	ENSMUSG00000009894.15	ENSMUST00000010038.9	Snap47	Snap47-201	Known	Known	None	0.3499999940395355	None	None	None	None
m54284U_191107_221739/27460144/ccs	PacBio_Cortex_Rep1	mm10_ERCC_SIRV	chr3	113630114	113605468	-	15	1800	9375	24519	ENSMUSG00000027981.14	ENSMUST00000106536.7	Rnpc3	Rnpc3-203	Known	Known	None	0.25	None	None	None	None
m54284U_191107_221739/137693581/ccs	PacBio_Cortex_Rep1	mm10_ERCC_SIRV	chr15	84105614	84076098	-	7	2242	43954	113306	ENSMUSG00000018865.9	ENSMUST00000082365.5	Sult4a1	Sult4a1-201	Known	Known	None	0.0	None	None	None	None
m54284U_191107_221739/84608715/ccs	PacBio_Cortex_Rep1	mm10_ERCC_SIRV	chr17	45573240	45567824	-	11	2453	47612	124328	ENSMUSG00000023944.14	ENSMUST00000024739.13	Hsp90ab1	Hsp90ab1-201	Known	Known	None	0.44999998807907104	None	None	None	None
m54284U_191213_120042/4653560/ccs	PacBio_Hippocampus_Rep2	mm10_ERCC_SIRV	chrX	166344648	166386037	+	7	1737	53790	139373	ENSMUSG00000031342.17	ENSMUST00000112224.7	Gpm6b	Gpm6b-203	Known	Known	None	0.8500000238418579	None	None	None	None
m54284U_191213_120042/100271079/ccs	PacBio_Hippocampus_Rep2	mm10_ERCC_SIRV	chr7	46919876	46889376	-	10	1353	21453	315500	ENSMUSG00000014402.15	ENCODEMT000315500	Tsg101	ENCODEMT000315500	Known	NIC	None	0.15000000596046448	None	None	None	None
m54284U_191107_221739/27788226/ccs	PacBio_Cortex_Rep1	mm10_ERCC_SIRV	chr3	113630091	113605468	-	15	3429	9375	24518	ENSMUSG00000027981.14	ENSMUST00000092154.9	Rnpc3	Rnpc3-201	Known	Known	None	0.25	None	None	None	None
m54284U_191107_221739/100140429/ccs	PacBio_Cortex_Rep1	mm10_ERCC_SIRV	chr5	88583478	88640921	+	13	2332	14538	37863	ENSMUSG00000029291.11	ENSMUST00000031229.10	Rufy3	Rufy3-201	Known	Known	None	0.4000000059604645	None	None	None	None
m54284U_191213_120042/98044335/ccs	PacBio_Hippocampus_Rep2	mm10_ERCC_SIRV	chr6	106800038	106778249	-	11	4000	18333	47977	ENSMUSG00000005362.14	ENSMUST00000113239.9	Crbn	Crbn-202	Known	Known	None	0.3499999940395355	None	None	None	None
m54284U_191212_053548/140183931/ccs	PacBio_Hippocampus_Rep1	mm10_ERCC_SIRV	chr11	59450014	59407153	-	5	1892	33110	86794	ENSMUSG00000009894.15	ENSMUST00000010038.9	Snap47	Snap47-201	Known	Known	None	0.3499999940395355	None	None	None	None
m54284U_191213_120042/144703979/ccs	PacBio_Hippocampus_Rep2	mm10_ERCC_SIRV	chr13	104109859	104142495	+	11	3690	39860	103364	ENSMUSG00000042743.13	ENSMUST00000044385.13	Sgtb	Sgtb-201	Known	Known	None	0.20000000298023224	None	None	None	None
m54284U_191212_053548/71434490/ccs	PacBio_Hippocampus_Rep1	mm10_ERCC_SIRV	chr9	54586485	54604653	+	11	2421	27825	72716	ENSMUSG00000032279.11	ENSMUST00000217484.1	Idh3a	Idh3a-205	Known	Known	None	0.30000001192092896	None	None	None	None
m54284U_191107_221739/138086418/ccs	PacBio_Cortex_Rep1	mm10_ERCC_SIRV	chr15	84105641	84076098	-	7	2269	43954	113306	ENSMUSG00000018865.9	ENSMUST00000082365.5	Sult4a1	Sult4a1-201	Known	Known	None	0.0	None	None	None	None
m54284U_191213_120042/32901240/ccs	PacBio_Hippocampus_Rep2	mm10_ERCC_SIRV	chrX	166344648	166386036	+	7	1736	53790	139373	ENSMUSG00000031342.17	ENSMUST00000112224.7	Gpm6b	Gpm6b-203	Known	Known	None	0.800000011920929	None	None	None	None
m54284U_191109_043049/79235758/ccs	PacBio_Cortex_Rep2	mm10_ERCC_SIRV	chr17	45573262	45567824	-	11	2462	47612	124328	ENSMUSG00000023944.14	ENSMUST00000024739.13	Hsp90ab1	Hsp90ab1-201	Known	Known	None	0.44999998807907104	None	None	None	None
m54284U_191213_120042/104858828/ccs	PacBio_Hippocampus_Rep2	mm10_ERCC_SIRV	chr1	99844226	99846204	+	1	1979	1751	316283	ENSMUSG00000067028.11	ENCODEMT000316283	Cntnap5b	ENCODEMT000316283	Known	Genomic	None	0.75	None	None	None	None
m54284U_191213_120042/101581134/ccs	PacBio_Hippocampus_Rep2	mm10_ERCC_SIRV	chr7	46919952	46889376	-	10	1505	21453	56160	ENSMUSG00000014402.15	ENSMUST00000014546.14	Tsg101	Tsg101-201	Known	Known	None	0.15000000596046448	None	None	None	None
m54284U_191109_043049/103547250/ccs	PacBio_Cortex_Rep2	mm10_ERCC_SIRV	chr17	45573266	45567824	-	11	2448	47612	316284	ENSMUSG00000023944.14	ENCODEMT000316284	Hsp90ab1	ENCODEMT000316284	Known	NNC	None	0.44999998807907104	None	None	None	None
m54284U_191107_221739/40568879/ccs	PacBio_Cortex_Rep1	mm10_ERCC_SIRV	chr3	113630129	113605468	-	15	3467	9375	24518	ENSMUSG00000027981.14	ENSMUST00000092154.9	Rnpc3	Rnpc3-201	Known	Known	None	0.25	None	None	None	None
m54284U_191213_120042/35783653/ccs	PacBio_Hippocampus_Rep2	mm10_ERCC_SIRV	chrX	166344648	166388890	+	8	3126	53790	139369	ENSMUSG00000031342.17	ENSMUST00000112226.2	Gpm6b	Gpm6b-204	Known	Known	None	0.3499999940395355	None	None	None	None
m54284U_191212_053548/143001049/ccs	PacBio_Hippocampus_Rep1	mm10_ERCC_SIRV	chr11	59450021	59407153	-	5	1899	33110	86794	ENSMUSG00000009894.15	ENSMUST00000010038.9	Snap47	Snap47-201	Known	Known	None	0.3499999940395355	None	None	None	None
m54284U_191213_120042/102237564/ccs	PacBio_Hippocampus_Rep2	mm10_ERCC_SIRV	chr7	46919951	46889376	-	10	1504	21453	56160	ENSMUSG00000014402.15	ENSMUST00000014546.14	Tsg101	Tsg101-201	Known	Known	None	0.15000000596046448	None	None	None	None
m54284U_191107_221739/138478194/ccs	PacBio_Cortex_Rep1	mm10_ERCC_SIRV	chr15	84105647	84076098	-	7	2275	43954	113306	ENSMUSG00000018865.9	ENSMUST00000082365.5	Sult4a1	Sult4a1-201	Known	Known	None	0.0	None	None	None	None
m54284U_191212_053548/75630117/ccs	PacBio_Hippocampus_Rep1	mm10_ERCC_SIRV	chr9	54586485	54604661	+	11	2429	27825	72716	ENSMUSG00000032279.11	ENSMUST00000217484.1	Idh3a	Idh3a-205	Known	Known	None	0.15000000596046448	None	None	None	None
m54284U_191212_053548/71501124/ccs	PacBio_Hippocampus_Rep1	mm10_ERCC_SIRV	chr13	104109860	104140881	+	11	2075	39860	103364	ENSMUSG00000042743.13	ENSMUST00000044385.13	Sgtb	Sgtb-201	Known	Known	None	0.44999998807907104	None	None	None	None
m54284U_191107_221739/60752808/ccs	PacBio_Cortex_Rep1	mm10_ERCC_SIRV	chr3	113630076	113605468	-	15	3414	9375	24518	ENSMUSG00000027981.14	ENSMUST00000092154.9	Rnpc3	Rnpc3-201	Known	Known	None	0.25	None	None	None	None
m54284U_191107_221739/59574846/ccs	PacBio_Cortex_Rep1	mm10_ERCC_SIRV	chr1	99900611	99902695	+	1	2085	1751	316285	ENSMUSG00000067028.11	ENCODEMT000316285	Cntnap5b	ENCODEMT000316285	Known	Genomic	None	0.949999988079071	None	None	None	None
m54284U_191213_120042/150341477/ccs	PacBio_Hippocampus_Rep2	mm10_ERCC_SIRV	chr6	106800059	106778249	-	11	4018	18333	47976	ENSMUSG00000005362.14	ENSMUST00000013882.9	Crbn	Crbn-201	Known	Known	None	0.3499999940395355	None	None	None	None
m54284U_191213_120042/73730609/ccs	PacBio_Hippocampus_Rep2	mm10_ERCC_SIRV	chrX	166344648	166386037	+	7	1737	53790	139373	ENSMUSG00000031342.17	ENSMUST00000112224.7	Gpm6b	Gpm6b-203	Known	Known	None	0.8500000238418579	None	None	None	None
m54284U_191107_221739/103417606/ccs	PacBio_Cortex_Rep1	mm10_ERCC_SIRV	chr5	88583478	88642666	+	13	4077	14538	37863	ENSMUSG00000029291.11	ENSMUST00000031229.10	Rufy3	Rufy3-201	Known	Known	None	0.6499999761581421	None	None	None	None
m54284U_191109_043049/24774922/ccs	PacBio_Cortex_Rep2	mm10_ERCC_SIRV	chr17	45573257	45567825	-	11	2456	47612	124328	ENSMUSG00000023944.14	ENSMUST00000024739.13	Hsp90ab1	Hsp90ab1-201	Known	Known	None	0.4000000059604645	None	None	None	None
m54284U_191213_120042/102498359/ccs	PacBio_Hippocampus_Rep2	mm10_ERCC_SIRV	chr7	46919919	46889376	-	10	1472	21453	56160	ENSMUSG00000014402.15	ENSMUST00000014546.14	Tsg101	Tsg101-201	Known	Known	None	0.15000000596046448	None	None	None	None
m54284U_191212_053548/144508242/ccs	PacBio_Hippocampus_Rep1	mm10_ERCC_SIRV	chr11	59429049	59407153	-	3	1129	33110	305548	ENSMUSG00000009894.15	ENCODEMT000305548	Snap47	ENCODEMT000305548	Known	ISM	Both	0.3499999940395355	None	None	None	None
m54284U_191107_221739/138543427/ccs	PacBio_Cortex_Rep1	mm10_ERCC_SIRV	chr15	84105626	84076098	-	7	2254	43954	113306	ENSMUSG00000018865.9	ENSMUST00000082365.5	Sult4a1	Sult4a1-201	Known	Known	None	0.0	None	None	None	None
m54284U_191213_120042/151848118/ccs	PacBio_Hippocampus_Rep2	mm10_ERCC_SIRV	chr6	106779203	106778114	-	1	956	18333	316185	ENSMUSG00000005362.14	ENCODEMT000316185	Crbn	ENCODEMT000316185	Known	ISM	None	0.3499999940395355	None	None	None	None
m54284U_191213_120042/125699141/ccs	PacBio_Hippocampus_Rep2	mm10_ERCC_SIRV	chrX	166344648	166386037	+	7	1737	53790	139373	ENSMUSG00000031342.17	ENSMUST00000112224.7	Gpm6b	Gpm6b-203	Known	Known	None	0.8500000238418579	None	None	None	None
m54284U_191212_053548/31392264/ccs	PacBio_Hippocampus_Rep1	mm10_ERCC_SIRV	chr1	99901083	99902695	+	1	1613	1751	316285	ENSMUSG00000067028.11	ENCODEMT000316285	Cntnap5b	ENCODEMT000316285	Known	Genomic	None	0.949999988079071	None	None	None	None
m54284U_191107_221739/129567441/ccs	PacBio_Cortex_Rep1	mm10_ERCC_SIRV	chr3	113630088	113605468	-	15	3426	9375	24518	ENSMUSG00000027981.14	ENSMUST00000092154.9	Rnpc3	Rnpc3-201	Known	Known	None	0.25	None	None	None	None
m54284U_191213_120042/102632121/ccs	PacBio_Hippocampus_Rep2	mm10_ERCC_SIRV	chr7	46919932	46889376	-	8	1247	21453	315507	ENSMUSG00000014402.15	ENCODEMT000315507	Tsg101	ENCODEMT000315507	Known	NIC	None	0.15000000596046448	None	None	None	None
m54284U_191212_053548/75630969/ccs	PacBio_Hippocampus_Rep1	mm10_ERCC_SIRV	chr9	54586512	54603951	+	11	1723	27825	314244	ENSMUSG00000032279.11	ENCODEMT000314244	Idh3a	ENCODEMT000314244	Known	NNC	None	0.30000001192092896	None	None	None	None
m54284U_191109_043049/140314714/ccs	PacBio_Cortex_Rep2	mm10_ERCC_SIRV	chr17	45573270	45567825	-	11	2469	47612	124328	ENSMUSG00000023944.14	ENSMUST00000024739.13	Hsp90ab1	Hsp90ab1-201	Known	Known	None	0.4000000059604645	None	None	None	None
m54284U_191212_053548/118817389/ccs	PacBio_Hippocampus_Rep1	mm10_ERCC_SIRV	chr13	104109860	104141437	+	11	2631	39860	103364	ENSMUSG00000042743.13	ENSMUST00000044385.13	Sgtb	Sgtb-201	Known	Known	None	0.75	None	None	None	None
m54284U_191107_221739/139199313/ccs	PacBio_Cortex_Rep1	mm10_ERCC_SIRV	chr15	84105624	84076098	-	7	2252	43954	113306	ENSMUSG00000018865.9	ENSMUST00000082365.5	Sult4a1	Sult4a1-201	Known	Known	None	0.0	None	None	None	None
m54284U_191109_043049/48103543/ccs	PacBio_Cortex_Rep2	mm10_ERCC_SIRV	chrX	166344649	166389032	+	8	3290	53790	139372	ENSMUSG00000031342.17	ENSMUST00000112229.8	Gpm6b	Gpm6b-207	Known	Known	None	0.10000000149011612	None	None	None	None
m54284U_191212_053548/147720295/ccs	PacBio_Hippocampus_Rep1	mm10_ERCC_SIRV	chr11	59450029	59407153	-	5	1907	33110	86794	ENSMUSG00000009894.15	ENSMUST00000010038.9	Snap47	Snap47-201	Known	Known	None	0.3499999940395355	None	None	None	None
m54284U_191107_221739/107872792/ccs	PacBio_Cortex_Rep1	mm10_ERCC_SIRV	chr5	88583478	88640909	+	14	2374	14538	37866	ENSMUSG00000029291.11	ENSMUST00000196686.1	Rufy3	Rufy3-202	Known	Known	None	0.550000011920929	None	None	None	None
m54284U_191213_120042/103088522/ccs	PacBio_Hippocampus_Rep2	mm10_ERCC_SIRV	chr7	46919969	46889376	-	8	1361	21453	315499	ENSMUSG00000014402.15	ENCODEMT000315499	Tsg101	ENCODEMT000315499	Known	NIC	None	0.15000000596046448	None	None	None	None
m54284U_191109_043049/30607896/ccs	PacBio_Cortex_Rep2	mm10_ERCC_SIRV	chr3	113630111	113605468	-	15	3449	9375	24518	ENSMUSG00000027981.14	ENSMUST00000092154.9	Rnpc3	Rnpc3-201	Known	Known	None	0.25	None	None	None	None
m54284U_191213_120042/102827878/ccs	PacBio_Hippocampus_Rep2	mm10_ERCC_SIRV	chr1	99933693	99931613	-	1	2081	70454	316286	ENCODEMG000070454	ENCODEMT000316286	ENCODEMG000070454	ENCODEMT000316286	Antisense	Antisense	None	1.0	None	None	None	None
m54284U_191213_120042/173671358/ccs	PacBio_Hippocampus_Rep2	mm10_ERCC_SIRV	chr6	106800080	106778113	-	10	3890	18333	316212	ENSMUSG00000005362.14	ENCODEMT000316212	Crbn	ENCODEMT000316212	Known	NIC	None	0.3499999940395355	None	None	None	None
m54284U_191107_221739/36177434/ccs	PacBio_Cortex_Rep1	mm10_ERCC_SIRV	chr17	45573262	45567829	-	11	2467	47612	304549	ENSMUSG00000023944.14	ENCODEMT000304549	Hsp90ab1	ENCODEMT000304549	Known	NNC	None	0.44999998807907104	None	None	None	None
m54284U_191212_053548/77662082/ccs	PacBio_Hippocampus_Rep1	mm10_ERCC_SIRV	chr9	54586485	54604659	+	11	2427	27825	72716	ENSMUSG00000032279.11	ENSMUST00000217484.1	Idh3a	Idh3a-205	Known	Known	None	0.15000000596046448	None	None	None	None
m54284U_191109_043049/144377894/ccs	PacBio_Cortex_Rep2	mm10_ERCC_SIRV	chrX	166344649	166389030	+	7	3168	53790	139371	ENSMUSG00000031342.17	ENSMUST00000112228.7	Gpm6b	Gpm6b-206	Known	Known	None	0.10000000149011612	None	None	None	None
m54284U_191213_120042/104858264/ccs	PacBio_Hippocampus_Rep2	mm10_ERCC_SIRV	chr7	46919932	46889376	-	10	1485	21453	56160	ENSMUSG00000014402.15	ENSMUST00000014546.14	Tsg101	Tsg101-201	Known	Known	None	0.15000000596046448	None	None	None	None
m54284U_191213_120042/111149241/ccs	PacBio_Hippocampus_Rep2	mm10_ERCC_SIRV	chr13	104109860	104141295	+	11	2489	39860	103364	ENSMUSG00000042743.13	ENSMUST00000044385.13	Sgtb	Sgtb-201	Known	Known	None	0.550000011920929	None	None	None	None
m54284U_191212_053548/148832834/ccs	PacBio_Hippocampus_Rep1	mm10_ERCC_SIRV	chr11	59450009	59407153	-	5	1887	33110	86794	ENSMUSG00000009894.15	ENSMUST00000010038.9	Snap47	Snap47-201	Known	Known	None	0.3499999940395355	None	None	None	None
m54284U_191107_221739/139987474/ccs	PacBio_Cortex_Rep1	mm10_ERCC_SIRV	chr15	84105626	84076098	-	7	2254	43954	113306	ENSMUSG00000018865.9	ENSMUST00000082365.5	Sult4a1	Sult4a1-201	Known	Known	None	0.0	None	None	None	None
m54284U_191109_043049/38667088/ccs	PacBio_Cortex_Rep2	mm10_ERCC_SIRV	chr3	113630076	113605468	-	15	3414	9375	24518	ENSMUSG00000027981.14	ENSMUST00000092154.9	Rnpc3	Rnpc3-201	Known	Known	None	0.25	None	None	None	None
m54284U_191212_053548/22940453/ccs	PacBio_Hippocampus_Rep1	mm10_ERCC_SIRV	chr1	99933692	99931619	-	1	2059	70454	316286	ENCODEMG000070454	ENCODEMT000316286	ENCODEMG000070454	ENCODEMT000316286	Antisense	Antisense	None	0.8500000238418579	None	None	None	None
m54284U_191213_120042/105186304/ccs	PacBio_Hippocampus_Rep2	mm10_ERCC_SIRV	chr7	46919967	46889376	-	10	1520	21453	56160	ENSMUSG00000014402.15	ENSMUST00000014546.14	Tsg101	Tsg101-201	Known	Known	None	0.15000000596046448	None	None	None	None
m54284U_191107_221739/142804054/ccs	PacBio_Cortex_Rep1	mm10_ERCC_SIRV	chr17	45573260	45567827	-	11	2457	47612	124328	ENSMUSG00000023944.14	ENSMUST00000024739.13	Hsp90ab1	Hsp90ab1-201	Known	Known	None	0.44999998807907104	None	None	None	None
m54284U_191107_221739/109971553/ccs	PacBio_Cortex_Rep1	mm10_ERCC_SIRV	chr5	88583478	88641595	+	13	3006	14538	37863	ENSMUSG00000029291.11	ENSMUST00000031229.10	Rufy3	Rufy3-201	Known	Known	None	0.75	None	None	None	None
m54284U_191212_053548/33161899/ccs	PacBio_Hippocampus_Rep1	mm10_ERCC_SIRV	chrX	166344649	166386029	+	7	1743	53790	139373	ENSMUSG00000031342.17	ENSMUST00000112224.7	Gpm6b	Gpm6b-203	Known	Known	None	0.550000011920929	None	None	None	None
m54284U_191213_120042/174916348/ccs	PacBio_Hippocampus_Rep2	mm10_ERCC_SIRV	chr6	106800047	106778249	-	11	4009	18333	47977	ENSMUSG00000005362.14	ENSMUST00000113239.9	Crbn	Crbn-202	Known	Known	None	0.3499999940395355	None	None	None	None
m54284U_191212_053548/82575649/ccs	PacBio_Hippocampus_Rep1	mm10_ERCC_SIRV	chr9	54586485	54604661	+	11	2423	27825	72716	ENSMUSG00000032279.11	ENSMUST00000217484.1	Idh3a	Idh3a-205	Known	Known	None	0.15000000596046448	None	None	None	None
m54284U_191212_053548/172754268/ccs	PacBio_Hippocampus_Rep1	mm10_ERCC_SIRV	chr1	99972592	99975365	+	1	2774	1751	316287	ENSMUSG00000067028.11	ENCODEMT000316287	Cntnap5b	ENCODEMT000316287	Known	Genomic	None	0.949999988079071	None	None	None	None
m54284U_191212_053548/151585843/ccs	PacBio_Hippocampus_Rep1	mm10_ERCC_SIRV	chr11	59449964	59407153	-	5	1842	33110	86794	ENSMUSG00000009894.15	ENSMUST00000010038.9	Snap47	Snap47-201	Known	Known	None	0.3499999940395355	None	None	None	None
m54284U_191107_221739/140836872/ccs	PacBio_Cortex_Rep1	mm10_ERCC_SIRV	chr15	84105641	84076098	-	7	2269	43954	113306	ENSMUSG00000018865.9	ENSMUST00000082365.5	Sult4a1	Sult4a1-201	Known	Known	None	0.0	None	None	None	None
m54284U_191109_043049/67568651/ccs	PacBio_Cortex_Rep2	mm10_ERCC_SIRV	chr3	113630104	113605468	-	15	3442	9375	24518	ENSMUSG00000027981.14	ENSMUST00000092154.9	Rnpc3	Rnpc3-201	Known	Known	None	0.25	None	None	None	None
m54284U_191213_120042/106955664/ccs	PacBio_Hippocampus_Rep2	mm10_ERCC_SIRV	chr7	46919971	46889376	-	10	1524	21453	56160	ENSMUSG00000014402.15	ENSMUST00000014546.14	Tsg101	Tsg101-201	Known	Known	None	0.15000000596046448	None	None	None	None
m54284U_191212_053548/36505521/ccs	PacBio_Hippocampus_Rep1	mm10_ERCC_SIRV	chrX	166344649	166388990	+	8	3248	53790	139372	ENSMUSG00000031342.17	ENSMUST00000112229.8	Gpm6b	Gpm6b-207	Known	Known	None	0.15000000596046448	None	None	None	None
m54284U_191109_043049/1772291/ccs	PacBio_Cortex_Rep2	mm10_ERCC_SIRV	chr17	45573268	45567827	-	11	2465	47612	124328	ENSMUSG00000023944.14	ENSMUST00000024739.13	Hsp90ab1	Hsp90ab1-201	Known	Known	None	0.44999998807907104	None	None	None	None
m54284U_191213_120042/174131924/ccs	PacBio_Hippocampus_Rep2	mm10_ERCC_SIRV	chr13	104109860	104141392	+	11	2586	39860	103364	ENSMUSG00000042743.13	ENSMUST00000044385.13	Sgtb	Sgtb-201	Known	Known	None	0.44999998807907104	None	None	None	None
m54284U_191109_043049/96404113/ccs	PacBio_Cortex_Rep2	mm10_ERCC_SIRV	chr3	113630113	113605468	-	15	1799	9375	24519	ENSMUSG00000027981.14	ENSMUST00000106536.7	Rnpc3	Rnpc3-203	Known	Known	None	0.25	None	None	None	None
m54284U_191213_120042/107937816/ccs	PacBio_Hippocampus_Rep2	mm10_ERCC_SIRV	chr7	46919970	46889376	-	8	1362	21453	315499	ENSMUSG00000014402.15	ENCODEMT000315499	Tsg101	ENCODEMT000315499	Known	NIC	None	0.15000000596046448	None	None	None	None
m54284U_191107_221739/141691154/ccs	PacBio_Cortex_Rep1	mm10_ERCC_SIRV	chr15	84105662	84076098	-	7	2290	43954	113306	ENSMUSG00000018865.9	ENSMUST00000082365.5	Sult4a1	Sult4a1-201	Known	Known	None	0.0	None	None	None	None
m54284U_191212_053548/151586425/ccs	PacBio_Hippocampus_Rep1	mm10_ERCC_SIRV	chr11	59449986	59407153	-	5	1861	33110	305541	ENSMUSG00000009894.15	ENCODEMT000305541	Snap47	ENCODEMT000305541	Known	NIC	None	0.3499999940395355	None	None	None	None
m54284U_191213_120042/113772074/ccs	PacBio_Hippocampus_Rep2	mm10_ERCC_SIRV	chr1	99977107	99980125	+	1	3019	1751	316288	ENSMUSG00000067028.11	ENCODEMT000316288	Cntnap5b	ENCODEMT000316288	Known	Genomic	None	0.800000011920929	None	None	None	None
m54284U_191107_221739/117180339/ccs	PacBio_Cortex_Rep1	mm10_ERCC_SIRV	chr5	88583478	88640923	+	13	2334	14538	37863	ENSMUSG00000029291.11	ENSMUST00000031229.10	Rufy3	Rufy3-201	Known	Known	None	0.4000000059604645	None	None	None	None
m54284U_191212_053548/53937483/ccs	PacBio_Hippocampus_Rep1	mm10_ERCC_SIRV	chr6	106800061	106778251	-	11	4021	18333	47977	ENSMUSG00000005362.14	ENSMUST00000113239.9	Crbn	Crbn-202	Known	Known	None	0.3499999940395355	None	None	None	None
m54284U_191212_053548/91162328/ccs	PacBio_Hippocampus_Rep1	mm10_ERCC_SIRV	chr9	54586485	54604653	+	11	2421	27825	72716	ENSMUSG00000032279.11	ENSMUST00000217484.1	Idh3a	Idh3a-205	Known	Known	None	0.30000001192092896	None	None	None	None
m54284U_191212_053548/95488243/ccs	PacBio_Hippocampus_Rep1	mm10_ERCC_SIRV	chrX	166344649	166386037	+	7	1736	53790	139373	ENSMUSG00000031342.17	ENSMUST00000112224.7	Gpm6b	Gpm6b-203	Known	Known	None	0.8500000238418579	None	None	None	None
m54284U_191109_043049/137822947/ccs	PacBio_Cortex_Rep2	mm10_ERCC_SIRV	chr17	45573259	45567827	-	11	2456	47612	124328	ENSMUSG00000023944.14	ENSMUST00000024739.13	Hsp90ab1	Hsp90ab1-201	Known	Known	None	0.44999998807907104	None	None	None	None
m54284U_191109_043049/127534476/ccs	PacBio_Cortex_Rep2	mm10_ERCC_SIRV	chr3	113630105	113605467	-	15	1801	9375	316238	ENSMUSG00000027981.14	ENCODEMT000316238	Rnpc3	ENCODEMT000316238	Known	ISM	Prefix	0.25	None	None	None	None
m54284U_191213_120042/109053867/ccs	PacBio_Hippocampus_Rep2	mm10_ERCC_SIRV	chr7	46919898	46889376	-	10	1451	21453	56160	ENSMUSG00000014402.15	ENSMUST00000014546.14	Tsg101	Tsg101-201	Known	Known	None	0.15000000596046448	None	None	None	None
m54284U_191107_221739/141820046/ccs	PacBio_Cortex_Rep1	mm10_ERCC_SIRV	chr15	84105648	84076098	-	7	2276	43954	113306	ENSMUSG00000018865.9	ENSMUST00000082365.5	Sult4a1	Sult4a1-201	Known	Known	None	0.0	None	None	None	None
m54284U_191107_221739/7473408/ccs	PacBio_Cortex_Rep1	mm10_ERCC_SIRV	chr13	104109861	104141301	+	11	2494	39860	103364	ENSMUSG00000042743.13	ENSMUST00000044385.13	Sgtb	Sgtb-201	Known	Known	None	0.550000011920929	None	None	None	None
m54284U_191213_120042/81069571/ccs	PacBio_Hippocampus_Rep2	mm10_ERCC_SIRV	chr1	99987394	99983437	-	1	3958	70455	316289	ENCODEMG000070455	ENCODEMT000316289	ENCODEMG000070455	ENCODEMT000316289	Antisense	Antisense	None	0.6499999761581421	None	None	None	None
m54284U_191212_053548/152307208/ccs	PacBio_Hippocampus_Rep1	mm10_ERCC_SIRV	chr11	59450029	59407153	-	5	1907	33110	86794	ENSMUSG00000009894.15	ENSMUST00000010038.9	Snap47	Snap47-201	Known	Known	None	0.3499999940395355	None	None	None	None
m54284U_191213_120042/77530346/ccs	PacBio_Hippocampus_Rep2	mm10_ERCC_SIRV	chrX	166344649	166386039	+	7	1738	53790	139373	ENSMUSG00000031342.17	ENSMUST00000112224.7	Gpm6b	Gpm6b-203	Known	Known	None	0.8500000238418579	None	None	None	None
m54284U_191212_053548/5114023/ccs	PacBio_Hippocampus_Rep1	mm10_ERCC_SIRV	chr3	113630114	113605468	-	15	1800	9375	24519	ENSMUSG00000027981.14	ENSMUST00000106536.7	Rnpc3	Rnpc3-203	Known	Known	None	0.25	None	None	None	None
m54284U_191213_120042/110430260/ccs	PacBio_Hippocampus_Rep2	mm10_ERCC_SIRV	chr7	46919958	46889376	-	8	1213	21453	315548	ENSMUSG00000014402.15	ENCODEMT000315548	Tsg101	ENCODEMT000315548	Known	NIC	None	0.15000000596046448	None	None	None	None
m54284U_191109_043049/143525467/ccs	PacBio_Cortex_Rep2	mm10_ERCC_SIRV	chr17	45573266	45567827	-	11	2483	47612	124328	ENSMUSG00000023944.14	ENSMUST00000024739.13	Hsp90ab1	Hsp90ab1-201	Known	Known	None	0.44999998807907104	None	None	None	None
m54284U_191107_221739/129630806/ccs	PacBio_Cortex_Rep1	mm10_ERCC_SIRV	chr6	106800059	106778252	-	11	4018	18333	47977	ENSMUSG00000005362.14	ENSMUST00000113239.9	Crbn	Crbn-202	Known	Known	None	0.3499999940395355	None	None	None	None
m54284U_191212_053548/91816264/ccs	PacBio_Hippocampus_Rep1	mm10_ERCC_SIRV	chr9	54586485	54604661	+	11	2429	27825	72716	ENSMUSG00000032279.11	ENSMUST00000217484.1	Idh3a	Idh3a-205	Known	Known	None	0.15000000596046448	None	None	None	None
m54284U_191107_221739/117833859/ccs	PacBio_Cortex_Rep1	mm10_ERCC_SIRV	chr5	88583595	88641596	+	14	2832	14538	316138	ENSMUSG00000029291.11	ENCODEMT000316138	Rufy3	ENCODEMT000316138	Known	NIC	None	0.75	None	None	None	None
m54284U_191107_221739/141820708/ccs	PacBio_Cortex_Rep1	mm10_ERCC_SIRV	chr15	84105627	84076098	-	7	2255	43954	113306	ENSMUSG00000018865.9	ENSMUST00000082365.5	Sult4a1	Sult4a1-201	Known	Known	None	0.0	None	None	None	None
m54284U_191107_221739/171902246/ccs	PacBio_Cortex_Rep1	mm10_ERCC_SIRV	chrX	166344650	166389030	+	8	3258	53790	139369	ENSMUSG00000031342.17	ENSMUST00000112226.2	Gpm6b	Gpm6b-204	Known	Known	None	0.10000000149011612	None	None	None	None
m54284U_191213_120042/112593276/ccs	PacBio_Hippocampus_Rep2	mm10_ERCC_SIRV	chr7	46919938	46889376	-	10	1491	21453	56160	ENSMUSG00000014402.15	ENSMUST00000014546.14	Tsg101	Tsg101-201	Known	Known	None	0.15000000596046448	None	None	None	None
m54284U_191213_120042/41223311/ccs	PacBio_Hippocampus_Rep2	mm10_ERCC_SIRV	chr1	99987394	99983497	-	1	3898	70455	316289	ENCODEMG000070455	ENCODEMT000316289	ENCODEMG000070455	ENCODEMT000316289	Antisense	Antisense	None	0.15000000596046448	None	None	None	None
m54284U_191212_053548/36832566/ccs	PacBio_Hippocampus_Rep1	mm10_ERCC_SIRV	chr3	113630073	113605468	-	15	1759	9375	24519	ENSMUSG00000027981.14	ENSMUST00000106536.7	Rnpc3	Rnpc3-203	Known	Known	None	0.25	None	None	None	None
m54284U_191212_053548/153813081/ccs	PacBio_Hippocampus_Rep1	mm10_ERCC_SIRV	chr11	59450013	59407153	-	5	1891	33110	86794	ENSMUSG00000009894.15	ENSMUST00000010038.9	Snap47	Snap47-201	Known	Known	None	0.3499999940395355	None	None	None	None
m54284U_191109_043049/144050103/ccs	PacBio_Cortex_Rep2	mm10_ERCC_SIRV	chr17	45573213	45567821	-	11	2389	47612	311606	ENSMUSG00000023944.14	ENCODEMT000311606	Hsp90ab1	ENCODEMT000311606	Known	NNC	None	0.44999998807907104	None	None	None	None
m54284U_191107_221739/104333731/ccs	PacBio_Cortex_Rep1	mm10_ERCC_SIRV	chr13	104109861	104141304	+	11	2497	39860	103364	ENSMUSG00000042743.13	ENSMUST00000044385.13	Sgtb	Sgtb-201	Known	Known	None	0.6000000238418579	None	None	None	None
m54284U_191107_221739/141821121/ccs	PacBio_Cortex_Rep1	mm10_ERCC_SIRV	chr15	84105591	84076098	-	7	2219	43954	113306	ENSMUSG00000018865.9	ENSMUST00000082365.5	Sult4a1	Sult4a1-201	Known	Known	None	0.0	None	None	None	None
m54284U_191213_120042/112986875/ccs	PacBio_Hippocampus_Rep2	mm10_ERCC_SIRV	chr7	46919967	46889376	-	10	1520	21453	56160	ENSMUSG00000014402.15	ENSMUST00000014546.14	Tsg101	Tsg101-201	Known	Known	None	0.15000000596046448	None	None	None	None
m54284U_191109_043049/41289827/ccs	PacBio_Cortex_Rep2	mm10_ERCC_SIRV	chrX	166344650	166388987	+	7	3124	53790	139371	ENSMUSG00000031342.17	ENSMUST00000112228.7	Gpm6b	Gpm6b-206	Known	Known	None	0.15000000596046448	None	None	None	None
m54284U_191212_053548/92539701/ccs	PacBio_Hippocampus_Rep1	mm10_ERCC_SIRV	chr9	54586485	54604659	+	11	2427	27825	72716	ENSMUSG00000032279.11	ENSMUST00000217484.1	Idh3a	Idh3a-205	Known	Known	None	0.15000000596046448	None	None	None	None
m54284U_191107_221739/114427433/ccs	PacBio_Cortex_Rep1	mm10_ERCC_SIRV	chr1	100155350	100153521	-	1	1830	70456	316290	ENCODEMG000070456	ENCODEMT000316290	ENCODEMG000070456	ENCODEMT000316290	Antisense	Antisense	None	1.0	None	None	None	None
m54284U_191109_043049/22416205/ccs	PacBio_Cortex_Rep2	mm10_ERCC_SIRV	chr6	106800059	106778252	-	11	4018	18333	47977	ENSMUSG00000005362.14	ENSMUST00000113239.9	Crbn	Crbn-202	Known	Known	None	0.3499999940395355	None	None	None	None
m54284U_191212_053548/54199583/ccs	PacBio_Hippocampus_Rep1	mm10_ERCC_SIRV	chr3	113630077	113605468	-	15	3415	9375	24518	ENSMUSG00000027981.14	ENSMUST00000092154.9	Rnpc3	Rnpc3-201	Known	Known	None	0.25	None	None	None	None
m54284U_191107_221739/122422617/ccs	PacBio_Cortex_Rep1	mm10_ERCC_SIRV	chr5	88583478	88641597	+	13	3008	14538	37863	ENSMUSG00000029291.11	ENSMUST00000031229.10	Rufy3	Rufy3-201	Known	Known	None	0.75	None	None	None	None
m54284U_191109_043049/160236052/ccs	PacBio_Cortex_Rep2	mm10_ERCC_SIRV	chr17	45573260	45567827	-	11	2457	47612	124328	ENSMUSG00000023944.14	ENSMUST00000024739.13	Hsp90ab1	Hsp90ab1-201	Known	Known	None	0.44999998807907104	None	None	None	None
m54284U_191109_043049/179964627/ccs	PacBio_Cortex_Rep2	mm10_ERCC_SIRV	chr6	106800059	106778252	-	11	4021	18333	316291	ENSMUSG00000005362.14	ENCODEMT000316291	Crbn	ENCODEMT000316291	Known	NNC	None	0.3499999940395355	None	None	None	None
m54284U_191212_053548/154143121/ccs	PacBio_Hippocampus_Rep1	mm10_ERCC_SIRV	chr11	59449974	59407153	-	5	1852	33110	86794	ENSMUSG00000009894.15	ENSMUST00000010038.9	Snap47	Snap47-201	Known	Known	None	0.3499999940395355	None	None	None	None
m54284U_191213_120042/115935627/ccs	PacBio_Hippocampus_Rep2	mm10_ERCC_SIRV	chr7	46919967	46889376	-	10	1520	21453	56160	ENSMUSG00000014402.15	ENSMUST00000014546.14	Tsg101	Tsg101-201	Known	Known	None	0.15000000596046448	None	None	None	None
m54284U_191107_221739/141821593/ccs	PacBio_Cortex_Rep1	mm10_ERCC_SIRV	chr15	84105613	84076098	-	7	2241	43954	113306	ENSMUSG00000018865.9	ENSMUST00000082365.5	Sult4a1	Sult4a1-201	Known	Known	None	0.0	None	None	None	None
m54284U_191109_043049/17762361/ccs	PacBio_Cortex_Rep2	mm10_ERCC_SIRV	chr13	104109875	104141299	+	11	2503	39860	315455	ENSMUSG00000042743.13	ENCODEMT000315455	Sgtb	ENCODEMT000315455	Known	NNC	None	0.550000011920929	None	None	None	None
m54284U_191109_043049/84869490/ccs	PacBio_Cortex_Rep2	mm10_ERCC_SIRV	chrX	166344650	166386035	+	7	1733	53790	139373	ENSMUSG00000031342.17	ENSMUST00000112224.7	Gpm6b	Gpm6b-203	Known	Known	None	0.800000011920929	None	None	None	None
m54284U_191212_053548/54526059/ccs	PacBio_Hippocampus_Rep1	mm10_ERCC_SIRV	chr3	113630093	113605468	-	15	1779	9375	24519	ENSMUSG00000027981.14	ENSMUST00000106536.7	Rnpc3	Rnpc3-203	Known	Known	None	0.25	None	None	None	None
m54284U_191212_053548/94505017/ccs	PacBio_Hippocampus_Rep1	mm10_ERCC_SIRV	chr9	54586485	54604660	+	11	2428	27825	72716	ENSMUSG00000032279.11	ENSMUST00000217484.1	Idh3a	Idh3a-205	Known	Known	None	0.15000000596046448	None	None	None	None
m54284U_191109_043049/157286923/ccs	PacBio_Cortex_Rep2	mm10_ERCC_SIRV	chr1	100155350	100153521	-	1	1830	70456	316290	ENCODEMG000070456	ENCODEMT000316290	ENCODEMG000070456	ENCODEMT000316290	Antisense	Antisense	None	1.0	None	None	None	None
m54284U_191213_120042/116916699/ccs	PacBio_Hippocampus_Rep2	mm10_ERCC_SIRV	chr7	46919947	46889376	-	10	1500	21453	56160	ENSMUSG00000014402.15	ENSMUST00000014546.14	Tsg101	Tsg101-201	Known	Known	None	0.15000000596046448	None	None	None	None
m54284U_191212_053548/154862809/ccs	PacBio_Hippocampus_Rep1	mm10_ERCC_SIRV	chr11	59450021	59407153	-	5	1899	33110	86794	ENSMUSG00000009894.15	ENSMUST00000010038.9	Snap47	Snap47-201	Known	Known	None	0.3499999940395355	None	None	None	None
m54284U_191212_053548/65997244/ccs	PacBio_Hippocampus_Rep1	mm10_ERCC_SIRV	chr17	45573205	45567827	-	11	2402	47612	124328	ENSMUSG00000023944.14	ENSMUST00000024739.13	Hsp90ab1	Hsp90ab1-201	Known	Known	None	0.44999998807907104	None	None	None	None
m54284U_191213_120042/14289282/ccs	PacBio_Hippocampus_Rep2	mm10_ERCC_SIRV	chr1	100155350	100153521	-	1	1830	70456	316290	ENCODEMG000070456	ENCODEMT000316290	ENCODEMG000070456	ENCODEMT000316290	Antisense	Antisense	None	1.0	None	None	None	None
m54284U_191107_221739/142019067/ccs	PacBio_Cortex_Rep1	mm10_ERCC_SIRV	chr15	84105641	84076098	-	7	2269	43954	113306	ENSMUSG00000018865.9	ENSMUST00000082365.5	Sult4a1	Sult4a1-201	Known	Known	None	0.0	None	None	None	None
m54284U_191212_053548/160235650/ccs	PacBio_Hippocampus_Rep1	mm10_ERCC_SIRV	chrX	166344650	166386039	+	7	1737	53790	139373	ENSMUSG00000031342.17	ENSMUST00000112224.7	Gpm6b	Gpm6b-203	Known	Known	None	0.8500000238418579	None	None	None	None
m54284U_191107_221739/135790663/ccs	PacBio_Cortex_Rep1	mm10_ERCC_SIRV	chr5	88583595	88641597	+	14	2833	14538	316138	ENSMUSG00000029291.11	ENCODEMT000316138	Rufy3	ENCODEMT000316138	Known	NIC	None	0.75	None	None	None	None
m54284U_191212_053548/63832436/ccs	PacBio_Hippocampus_Rep1	mm10_ERCC_SIRV	chr6	106795998	106778252	-	10	3950	18333	316292	ENSMUSG00000005362.14	ENCODEMT000316292	Crbn	ENCODEMT000316292	Known	ISM	Suffix	0.3499999940395355	None	None	None	None
m54284U_191213_120042/89981746/ccs	PacBio_Hippocampus_Rep2	mm10_ERCC_SIRV	chr1	100154674	100153521	-	1	1154	70456	316290	ENCODEMG000070456	ENCODEMT000316290	ENCODEMG000070456	ENCODEMT000316290	Antisense	Antisense	None	1.0	None	None	None	None
m54284U_191213_120042/118490791/ccs	PacBio_Hippocampus_Rep2	mm10_ERCC_SIRV	chr7	46919899	46889376	-	10	1452	21453	56160	ENSMUSG00000014402.15	ENSMUST00000014546.14	Tsg101	Tsg101-201	Known	Known	None	0.15000000596046448	None	None	None	None
m54284U_191212_053548/60490372/ccs	PacBio_Hippocampus_Rep1	mm10_ERCC_SIRV	chr3	113630040	113605473	-	14	3506	9375	316235	ENSMUSG00000027981.14	ENCODEMT000316235	Rnpc3	ENCODEMT000316235	Known	NIC	None	0.25	None	None	None	None
m54284U_191109_043049/142868738/ccs	PacBio_Cortex_Rep2	mm10_ERCC_SIRV	chr13	104109861	104141438	+	11	2631	39860	103364	ENSMUSG00000042743.13	ENSMUST00000044385.13	Sgtb	Sgtb-201	Known	Known	None	0.75	None	None	None	None
m54284U_191212_053548/156501115/ccs	PacBio_Hippocampus_Rep1	mm10_ERCC_SIRV	chr11	59450032	59407153	-	5	1907	33110	305541	ENSMUSG00000009894.15	ENCODEMT000305541	Snap47	ENCODEMT000305541	Known	NIC	None	0.3499999940395355	None	None	None	None
m54284U_191212_053548/100860307/ccs	PacBio_Hippocampus_Rep1	mm10_ERCC_SIRV	chr9	54586485	54604660	+	11	2428	27825	72716	ENSMUSG00000032279.11	ENSMUST00000217484.1	Idh3a	Idh3a-205	Known	Known	None	0.15000000596046448	None	None	None	None
m54284U_191213_120042/72025088/ccs	PacBio_Hippocampus_Rep2	mm10_ERCC_SIRV	chr17	45573270	45567827	-	11	2486	47612	124328	ENSMUSG00000023944.14	ENSMUST00000024739.13	Hsp90ab1	Hsp90ab1-201	Known	Known	None	0.44999998807907104	None	None	None	None
m54284U_191107_221739/142214297/ccs	PacBio_Cortex_Rep1	mm10_ERCC_SIRV	chr15	84105629	84076098	-	7	2257	43954	113306	ENSMUSG00000018865.9	ENSMUST00000082365.5	Sult4a1	Sult4a1-201	Known	Known	None	0.0	None	None	None	None
m54284U_191107_221739/34604077/ccs	PacBio_Cortex_Rep1	mm10_ERCC_SIRV	chrX	166344651	166388987	+	7	3123	53790	139371	ENSMUSG00000031342.17	ENSMUST00000112228.7	Gpm6b	Gpm6b-206	Known	Known	None	0.15000000596046448	None	None	None	None
m54284U_191213_120042/119539657/ccs	PacBio_Hippocampus_Rep2	mm10_ERCC_SIRV	chr7	46919945	46889376	-	10	1498	21453	56160	ENSMUSG00000014402.15	ENSMUST00000014546.14	Tsg101	Tsg101-201	Known	Known	None	0.15000000596046448	None	None	None	None
m54284U_191107_221739/52626253/ccs	PacBio_Cortex_Rep1	mm10_ERCC_SIRV	chr1	100158890	100156937	-	1	1954	70457	316293	ENCODEMG000070457	ENCODEMT000316293	ENCODEMG000070457	ENCODEMT000316293	Antisense	Antisense	None	0.949999988079071	None	None	None	None
m54284U_191212_053548/67108978/ccs	PacBio_Hippocampus_Rep1	mm10_ERCC_SIRV	chr3	113630066	113605468	-	15	1752	9375	24519	ENSMUSG00000027981.14	ENSMUST00000106536.7	Rnpc3	Rnpc3-203	Known	Known	None	0.25	None	None	None	None
m54284U_191107_221739/136447980/ccs	PacBio_Cortex_Rep1	mm10_ERCC_SIRV	chr5	88583478	88640931	+	13	2342	14538	37863	ENSMUSG00000029291.11	ENSMUST00000031229.10	Rufy3	Rufy3-201	Known	Known	None	0.4000000059604645	None	None	None	None
m54284U_191213_120042/121373859/ccs	PacBio_Hippocampus_Rep2	mm10_ERCC_SIRV	chr7	46919947	46889376	-	10	1500	21453	56160	ENSMUSG00000014402.15	ENSMUST00000014546.14	Tsg101	Tsg101-201	Known	Known	None	0.15000000596046448	None	None	None	None
m54284U_191213_120042/178194516/ccs	PacBio_Hippocampus_Rep2	mm10_ERCC_SIRV	chr6	106800059	106778252	-	11	4018	18333	47977	ENSMUSG00000005362.14	ENSMUST00000113239.9	Crbn	Crbn-202	Known	Known	None	0.3499999940395355	None	None	None	None
m54284U_191107_221739/142410507/ccs	PacBio_Cortex_Rep1	mm10_ERCC_SIRV	chr15	84105626	84076098	-	7	2254	43954	113306	ENSMUSG00000018865.9	ENSMUST00000082365.5	Sult4a1	Sult4a1-201	Known	Known	None	0.0	None	None	None	None
m54284U_191212_053548/157810957/ccs	PacBio_Hippocampus_Rep1	mm10_ERCC_SIRV	chr11	59449969	59407153	-	5	1847	33110	86794	ENSMUSG00000009894.15	ENSMUST00000010038.9	Snap47	Snap47-201	Known	Known	None	0.3499999940395355	None	None	None	None
m54284U_191107_221739/49546026/ccs	PacBio_Cortex_Rep1	mm10_ERCC_SIRV	chrX	166344651	166389033	+	7	4730	53790	139373	ENSMUSG00000031342.17	ENSMUST00000112224.7	Gpm6b	Gpm6b-203	Known	Known	None	0.10000000149011612	None	None	None	None
m54284U_191213_120042/120588235/ccs	PacBio_Hippocampus_Rep2	mm10_ERCC_SIRV	chr17	45573249	45567829	-	11	2468	47612	304549	ENSMUSG00000023944.14	ENCODEMT000304549	Hsp90ab1	ENCODEMT000304549	Known	NNC	None	0.44999998807907104	None	None	None	None
m54284U_191212_053548/107547128/ccs	PacBio_Hippocampus_Rep1	mm10_ERCC_SIRV	chr9	54586485	54603939	+	11	1707	27825	72716	ENSMUSG00000032279.11	ENSMUST00000217484.1	Idh3a	Idh3a-205	Known	Known	None	0.44999998807907104	None	None	None	None
m54284U_191212_053548/91818512/ccs	PacBio_Hippocampus_Rep1	mm10_ERCC_SIRV	chr13	104109861	104142483	+	11	3676	39860	103364	ENSMUSG00000042743.13	ENSMUST00000044385.13	Sgtb	Sgtb-201	Known	Known	None	0.4000000059604645	None	None	None	None
m54284U_191107_221739/114361951/ccs	PacBio_Cortex_Rep1	mm10_ERCC_SIRV	chr1	100159848	100156938	-	1	2911	70457	316293	ENCODEMG000070457	ENCODEMT000316293	ENCODEMG000070457	ENCODEMT000316293	Antisense	Antisense	None	0.8999999761581421	None	None	None	None
m54284U_191212_053548/71697602/ccs	PacBio_Hippocampus_Rep1	mm10_ERCC_SIRV	chr3	113630093	113605468	-	15	1779	9375	24519	ENSMUSG00000027981.14	ENSMUST00000106536.7	Rnpc3	Rnpc3-203	Known	Known	None	0.25	None	None	None	None
m54284U_191213_120042/121439154/ccs	PacBio_Hippocampus_Rep2	mm10_ERCC_SIRV	chr7	46919913	46889376	-	10	1355	21453	315514	ENSMUSG00000014402.15	ENCODEMT000315514	Tsg101	ENCODEMT000315514	Known	NNC	None	0.15000000596046448	None	None	None	None
m54284U_191107_221739/142476416/ccs	PacBio_Cortex_Rep1	mm10_ERCC_SIRV	chr15	84105639	84076098	-	7	2267	43954	113306	ENSMUSG00000018865.9	ENSMUST00000082365.5	Sult4a1	Sult4a1-201	Known	Known	None	0.0	None	None	None	None
m54284U_191109_043049/29689231/ccs	PacBio_Cortex_Rep2	mm10_ERCC_SIRV	chrX	166344651	166389005	+	7	3141	53790	139371	ENSMUSG00000031342.17	ENSMUST00000112228.7	Gpm6b	Gpm6b-206	Known	Known	None	0.3499999940395355	None	None	None	None
m54284U_191212_053548/12191150/ccs	PacBio_Hippocampus_Rep1	mm10_ERCC_SIRV	chr1	100161167	100158535	-	1	2633	70457	316293	ENCODEMG000070457	ENCODEMT000316293	ENCODEMG000070457	ENCODEMT000316293	Antisense	Antisense	None	0.949999988079071	None	None	None	None
m54284U_191212_053548/158663611/ccs	PacBio_Hippocampus_Rep1	mm10_ERCC_SIRV	chr11	59450007	59407153	-	5	1878	33110	86794	ENSMUSG00000009894.15	ENSMUST00000010038.9	Snap47	Snap47-201	Known	Known	None	0.3499999940395355	None	None	None	None
m54284U_191107_221739/75040722/ccs	PacBio_Cortex_Rep1	mm10_ERCC_SIRV	chr6	106800089	106778253	-	11	4047	18333	47977	ENSMUSG00000005362.14	ENSMUST00000113239.9	Crbn	Crbn-202	Known	Known	None	0.3499999940395355	None	None	None	None
m54284U_191213_120042/157287111/ccs	PacBio_Hippocampus_Rep2	mm10_ERCC_SIRV	chr17	45573268	45567827	-	11	2465	47612	124328	ENSMUSG00000023944.14	ENSMUST00000024739.13	Hsp90ab1	Hsp90ab1-201	Known	Known	None	0.44999998807907104	None	None	None	None
m54284U_191212_053548/109774684/ccs	PacBio_Hippocampus_Rep1	mm10_ERCC_SIRV	chr9	54586485	54603945	+	11	1713	27825	72716	ENSMUSG00000032279.11	ENSMUST00000217484.1	Idh3a	Idh3a-205	Known	Known	None	0.4000000059604645	None	None	None	None
m54284U_191213_120042/104858756/ccs	PacBio_Hippocampus_Rep2	mm10_ERCC_SIRV	chr1	100164187	100419542	+	11	2807	1751	316294	ENSMUSG00000067028.11	ENCODEMT000316294	Cntnap5b	ENCODEMT000316294	Known	NNC	None	0.3499999940395355	None	None	None	None
m54284U_191107_221739/137168714/ccs	PacBio_Cortex_Rep1	mm10_ERCC_SIRV	chr5	88583478	88640909	+	13	2320	14538	37863	ENSMUSG00000029291.11	ENSMUST00000031229.10	Rufy3	Rufy3-201	Known	Known	None	0.550000011920929	None	None	None	None
m54284U_191107_221739/142672819/ccs	PacBio_Cortex_Rep1	mm10_ERCC_SIRV	chr15	84105626	84076098	-	7	2254	43954	113306	ENSMUSG00000018865.9	ENSMUST00000082365.5	Sult4a1	Sult4a1-201	Known	Known	None	0.0	None	None	None	None
m54284U_191213_120042/123404344/ccs	PacBio_Hippocampus_Rep2	mm10_ERCC_SIRV	chr7	46919979	46889376	-	10	1532	21453	56160	ENSMUSG00000014402.15	ENSMUST00000014546.14	Tsg101	Tsg101-201	Known	Known	None	0.15000000596046448	None	None	None	None
m54284U_191212_053548/4523235/ccs	PacBio_Hippocampus_Rep1	mm10_ERCC_SIRV	chrX	166344651	166388987	+	7	4684	53790	139373	ENSMUSG00000031342.17	ENSMUST00000112224.7	Gpm6b	Gpm6b-203	Known	Known	None	0.15000000596046448	None	None	None	None
m54284U_191212_053548/72614442/ccs	PacBio_Hippocampus_Rep1	mm10_ERCC_SIRV	chr3	113630085	113605468	-	15	3423	9375	24518	ENSMUSG00000027981.14	ENSMUST00000092154.9	Rnpc3	Rnpc3-201	Known	Known	None	0.25	None	None	None	None
m54284U_191212_053548/96207872/ccs	PacBio_Hippocampus_Rep1	mm10_ERCC_SIRV	chr13	104109861	104141301	+	11	2494	39860	103364	ENSMUSG00000042743.13	ENSMUST00000044385.13	Sgtb	Sgtb-201	Known	Known	None	0.550000011920929	None	None	None	None
m54284U_191107_221739/31654716/ccs	PacBio_Cortex_Rep1	mm10_ERCC_SIRV	chr17	45571954	45567830	-	10	2362	47612	304546	ENSMUSG00000023944.14	ENCODEMT000304546	Hsp90ab1	ENCODEMT000304546	Known	ISM	Suffix	0.4000000059604645	None	None	None	None
m54284U_191212_053548/159451277/ccs	PacBio_Hippocampus_Rep1	mm10_ERCC_SIRV	chr11	59450029	59407153	-	5	1907	33110	86794	ENSMUSG00000009894.15	ENSMUST00000010038.9	Snap47	Snap47-201	Known	Known	None	0.3499999940395355	None	None	None	None
m54284U_191107_221739/88999793/ccs	PacBio_Cortex_Rep1	mm10_ERCC_SIRV	chr6	106800059	106778253	-	11	4017	18333	47977	ENSMUSG00000005362.14	ENSMUST00000113239.9	Crbn	Crbn-202	Known	Known	None	0.3499999940395355	None	None	None	None
m54284U_191107_221739/142934043/ccs	PacBio_Cortex_Rep1	mm10_ERCC_SIRV	chr15	84105643	84076098	-	7	2054	43954	313694	ENSMUSG00000018865.9	ENCODEMT000313694	Sult4a1	ENCODEMT000313694	Known	NNC	None	0.0	None	None	None	None
m54284U_191212_053548/57475894/ccs	PacBio_Hippocampus_Rep1	mm10_ERCC_SIRV	chrX	166344651	166388900	+	7	4597	53790	139373	ENSMUSG00000031342.17	ENSMUST00000112224.7	Gpm6b	Gpm6b-203	Known	Known	None	0.20000000298023224	None	None	None	None
m54284U_191109_043049/3998987/ccs	PacBio_Cortex_Rep2	mm10_ERCC_SIRV	chr1	100213687	100486235	+	14	3747	1751	316295	ENSMUSG00000067028.11	ENCODEMT000316295	Cntnap5b	ENCODEMT000316295	Known	ISM	Suffix	0.8500000238418579	None	None	None	None
m54284U_191213_120042/123471780/ccs	PacBio_Hippocampus_Rep2	mm10_ERCC_SIRV	chr7	46919958	46889111	-	10	1399	21453	315706	ENSMUSG00000014402.15	ENCODEMT000315706	Tsg101	ENCODEMT000315706	Known	NIC	None	0.15000000596046448	None	None	None	None
m54284U_191212_053548/114690113/ccs	PacBio_Hippocampus_Rep1	mm10_ERCC_SIRV	chr9	54586485	54603935	+	11	1703	27825	72716	ENSMUSG00000032279.11	ENSMUST00000217484.1	Idh3a	Idh3a-205	Known	Known	None	0.5	None	None	None	None
m54284U_191212_053548/81528295/ccs	PacBio_Hippocampus_Rep1	mm10_ERCC_SIRV	chr3	113630104	113605468	-	15	3442	9375	24518	ENSMUSG00000027981.14	ENSMUST00000092154.9	Rnpc3	Rnpc3-201	Known	Known	None	0.25	None	None	None	None
m54284U_191107_221739/137298585/ccs	PacBio_Cortex_Rep1	mm10_ERCC_SIRV	chr5	88583478	88641597	+	13	3008	14538	37863	ENSMUSG00000029291.11	ENSMUST00000031229.10	Rufy3	Rufy3-201	Known	Known	None	0.75	None	None	None	None
m54284U_191107_221739/160697125/ccs	PacBio_Cortex_Rep1	mm10_ERCC_SIRV	chr17	45573266	45567828	-	11	2462	47612	124328	ENSMUSG00000023944.14	ENSMUST00000024739.13	Hsp90ab1	Hsp90ab1-201	Known	Known	None	0.4000000059604645	None	None	None	None
m54284U_191212_053548/164495616/ccs	PacBio_Hippocampus_Rep1	mm10_ERCC_SIRV	chr11	59449939	59407153	-	5	1817	33110	86794	ENSMUSG00000009894.15	ENSMUST00000010038.9	Snap47	Snap47-201	Known	Known	None	0.3499999940395355	None	None	None	None
m54284U_191213_120042/123669249/ccs	PacBio_Hippocampus_Rep2	mm10_ERCC_SIRV	chr7	46919954	46889376	-	10	1507	21453	56160	ENSMUSG00000014402.15	ENSMUST00000014546.14	Tsg101	Tsg101-201	Known	Known	None	0.15000000596046448	None	None	None	None
m54284U_191107_221739/143393757/ccs	PacBio_Cortex_Rep1	mm10_ERCC_SIRV	chr15	84105626	84076098	-	7	2254	43954	113306	ENSMUSG00000018865.9	ENSMUST00000082365.5	Sult4a1	Sult4a1-201	Known	Known	None	0.0	None	None	None	None
m54284U_191212_053548/84609330/ccs	PacBio_Hippocampus_Rep1	mm10_ERCC_SIRV	chrX	166344651	166388889	+	7	4565	53790	139373	ENSMUSG00000031342.17	ENSMUST00000112224.7	Gpm6b	Gpm6b-203	Known	Known	None	0.3499999940395355	None	None	None	None
m54284U_191212_053548/146540894/ccs	PacBio_Hippocampus_Rep1	mm10_ERCC_SIRV	chr13	104109861	104141303	+	11	2496	39860	103364	ENSMUSG00000042743.13	ENSMUST00000044385.13	Sgtb	Sgtb-201	Known	Known	None	0.550000011920929	None	None	None	None
m54284U_191109_043049/53019988/ccs	PacBio_Cortex_Rep2	mm10_ERCC_SIRV	chr6	106800059	106778253	-	11	4017	18333	47977	ENSMUSG00000005362.14	ENSMUST00000113239.9	Crbn	Crbn-202	Known	Known	None	0.3499999940395355	None	None	None	None
m54284U_191109_043049/129435448/ccs	PacBio_Cortex_Rep2	mm10_ERCC_SIRV	chr1	100226112	100223877	-	1	2236	70458	316296	ENCODEMG000070458	ENCODEMT000316296	ENCODEMG000070458	ENCODEMT000316296	Antisense	Antisense	None	0.10000000149011612	None	None	None	None
m54284U_191212_053548/94570273/ccs	PacBio_Hippocampus_Rep1	mm10_ERCC_SIRV	chr3	113630125	113605468	-	15	3463	9375	24518	ENSMUSG00000027981.14	ENSMUST00000092154.9	Rnpc3	Rnpc3-201	Known	Known	None	0.25	None	None	None	None
m54284U_191213_120042/125831038/ccs	PacBio_Hippocampus_Rep2	mm10_ERCC_SIRV	chr7	46919959	46889376	-	10	1512	21453	56160	ENSMUSG00000014402.15	ENSMUST00000014546.14	Tsg101	Tsg101-201	Known	Known	None	0.15000000596046448	None	None	None	None
m54284U_191212_053548/66191616/ccs	PacBio_Hippocampus_Rep1	mm10_ERCC_SIRV	chr17	45573266	45567828	-	11	2462	47612	124328	ENSMUSG00000023944.14	ENSMUST00000024739.13	Hsp90ab1	Hsp90ab1-201	Known	Known	None	0.4000000059604645	None	None	None	None
m54284U_191107_221739/143721170/ccs	PacBio_Cortex_Rep1	mm10_ERCC_SIRV	chr15	84105621	84076098	-	7	2249	43954	113306	ENSMUSG00000018865.9	ENSMUST00000082365.5	Sult4a1	Sult4a1-201	Known	Known	None	0.0	None	None	None	None
m54284U_191212_053548/119407015/ccs	PacBio_Hippocampus_Rep1	mm10_ERCC_SIRV	chr9	54586485	54603936	+	11	1704	27825	72716	ENSMUSG00000032279.11	ENSMUST00000217484.1	Idh3a	Idh3a-205	Known	Known	None	0.550000011920929	None	None	None	None
m54284U_191213_120042/74581405/ccs	PacBio_Hippocampus_Rep2	mm10_ERCC_SIRV	chrX	166344651	166388973	+	7	3109	53790	139371	ENSMUSG00000031342.17	ENSMUST00000112228.7	Gpm6b	Gpm6b-206	Known	Known	None	0.3499999940395355	None	None	None	None
m54284U_191212_053548/171641292/ccs	PacBio_Hippocampus_Rep1	mm10_ERCC_SIRV	chr11	59450005	59407153	-	5	1883	33110	86794	ENSMUSG00000009894.15	ENSMUST00000010038.9	Snap47	Snap47-201	Known	Known	None	0.3499999940395355	None	None	None	None
m54284U_191107_221739/137561755/ccs	PacBio_Cortex_Rep1	mm10_ERCC_SIRV	chr5	88583478	88640926	+	13	2337	14538	37863	ENSMUSG00000029291.11	ENSMUST00000031229.10	Rufy3	Rufy3-201	Known	Known	None	0.30000001192092896	None	None	None	None
m54284U_191109_043049/57999962/ccs	PacBio_Cortex_Rep2	mm10_ERCC_SIRV	chr6	106800068	106778253	-	11	4026	18333	47977	ENSMUSG00000005362.14	ENSMUST00000113239.9	Crbn	Crbn-202	Known	Known	None	0.3499999940395355	None	None	None	None
m54284U_191107_221739/100927604/ccs	PacBio_Cortex_Rep1	mm10_ERCC_SIRV	chr1	100231982	100223878	-	2	2801	70458	316297	ENCODEMG000070458	ENCODEMT000316297	ENCODEMG000070458	ENCODEMT000316297	Antisense	Genomic	None	0.15000000596046448	None	None	None	None
m54284U_191109_043049/59180186/ccs	PacBio_Cortex_Rep2	mm10_ERCC_SIRV	chr6	106800071	106778253	-	11	4068	18333	316298	ENSMUSG00000005362.14	ENCODEMT000316298	Crbn	ENCODEMT000316298	Known	NNC	None	0.3499999940395355	None	None	None	None
m54284U_191212_053548/95750907/ccs	PacBio_Hippocampus_Rep1	mm10_ERCC_SIRV	chr3	113630077	113605468	-	15	3415	9375	24518	ENSMUSG00000027981.14	ENSMUST00000092154.9	Rnpc3	Rnpc3-201	Known	Known	None	0.25	None	None	None	None
m54284U_191212_053548/163317197/ccs	PacBio_Hippocampus_Rep1	mm10_ERCC_SIRV	chr13	104109861	104141303	+	11	2496	39860	103364	ENSMUSG00000042743.13	ENSMUST00000044385.13	Sgtb	Sgtb-201	Known	Known	None	0.550000011920929	None	None	None	None
m54284U_191107_221739/143919726/ccs	PacBio_Cortex_Rep1	mm10_ERCC_SIRV	chr15	84105641	84076098	-	7	2269	43954	113306	ENSMUSG00000018865.9	ENSMUST00000082365.5	Sult4a1	Sult4a1-201	Known	Known	None	0.0	None	None	None	None
m54284U_191213_120042/125962990/ccs	PacBio_Hippocampus_Rep2	mm10_ERCC_SIRV	chr7	46893551	46889590	-	3	1763	21453	315826	ENSMUSG00000014402.15	ENCODEMT000315826	Tsg101	ENCODEMT000315826	Known	ISM	Suffix	0.15000000596046448	None	None	None	None
m54284U_191213_120042/49086863/ccs	PacBio_Hippocampus_Rep2	mm10_ERCC_SIRV	chr17	45573260	45567829	-	11	2455	47612	124328	ENSMUSG00000023944.14	ENSMUST00000024739.13	Hsp90ab1	Hsp90ab1-201	Known	Known	None	0.3499999940395355	None	None	None	None
m54284U_191213_120042/101386383/ccs	PacBio_Hippocampus_Rep2	mm10_ERCC_SIRV	chrX	166344651	166386036	+	7	1733	53790	139373	ENSMUSG00000031342.17	ENSMUST00000112224.7	Gpm6b	Gpm6b-203	Known	Known	None	0.800000011920929	None	None	None	None
m54284U_191212_053548/172099310/ccs	PacBio_Hippocampus_Rep1	mm10_ERCC_SIRV	chr11	59450015	59407153	-	5	1890	33110	305541	ENSMUSG00000009894.15	ENCODEMT000305541	Snap47	ENCODEMT000305541	Known	NIC	None	0.3499999940395355	None	None	None	None
m54284U_191212_053548/122093671/ccs	PacBio_Hippocampus_Rep1	mm10_ERCC_SIRV	chr9	54586485	54604653	+	11	2421	27825	72716	ENSMUSG00000032279.11	ENSMUST00000217484.1	Idh3a	Idh3a-205	Known	Known	None	0.30000001192092896	None	None	None	None
m54284U_191212_053548/110626870/ccs	PacBio_Hippocampus_Rep1	mm10_ERCC_SIRV	chr3	113630114	113605468	-	15	3452	9375	24518	ENSMUSG00000027981.14	ENSMUST00000092154.9	Rnpc3	Rnpc3-201	Known	Known	None	0.25	None	None	None	None
m54284U_191107_221739/157484570/ccs	PacBio_Cortex_Rep1	mm10_ERCC_SIRV	chr5	88583478	88641597	+	13	3008	14538	37863	ENSMUSG00000029291.11	ENSMUST00000031229.10	Rufy3	Rufy3-201	Known	Known	None	0.75	None	None	None	None
m54284U_191107_221739/144181484/ccs	PacBio_Cortex_Rep1	mm10_ERCC_SIRV	chr15	84105627	84076098	-	7	2255	43954	113306	ENSMUSG00000018865.9	ENSMUST00000082365.5	Sult4a1	Sult4a1-201	Known	Known	None	0.0	None	None	None	None
m54284U_191213_120042/126485741/ccs	PacBio_Hippocampus_Rep2	mm10_ERCC_SIRV	chr7	46919970	46889376	-	10	1523	21453	56160	ENSMUSG00000014402.15	ENSMUST00000014546.14	Tsg101	Tsg101-201	Known	Known	None	0.15000000596046448	None	None	None	None
m54284U_191107_221739/89718877/ccs	PacBio_Cortex_Rep1	mm10_ERCC_SIRV	chrX	166344652	166389032	+	8	3258	53790	139369	ENSMUSG00000031342.17	ENSMUST00000112226.2	Gpm6b	Gpm6b-204	Known	Known	None	0.10000000149011612	None	None	None	None
m54284U_191213_120042/110889380/ccs	PacBio_Hippocampus_Rep2	mm10_ERCC_SIRV	chr17	45573260	45567829	-	11	2455	47612	124328	ENSMUSG00000023944.14	ENSMUST00000024739.13	Hsp90ab1	Hsp90ab1-201	Known	Known	None	0.3499999940395355	None	None	None	None
m54284U_191109_043049/148506905/ccs	PacBio_Cortex_Rep2	mm10_ERCC_SIRV	chr6	106800070	106778253	-	11	4028	18333	47977	ENSMUSG00000005362.14	ENSMUST00000113239.9	Crbn	Crbn-202	Known	Known	None	0.3499999940395355	None	None	None	None
m54284U_191213_120042/131401183/ccs	PacBio_Hippocampus_Rep2	mm10_ERCC_SIRV	chr13	104109861	104142486	+	11	3679	39860	103364	ENSMUSG00000042743.13	ENSMUST00000044385.13	Sgtb	Sgtb-201	Known	Known	None	0.3499999940395355	None	None	None	None
m54284U_191212_053548/172690025/ccs	PacBio_Hippocampus_Rep1	mm10_ERCC_SIRV	chr11	59450036	59407153	-	5	1911	33110	305541	ENSMUSG00000009894.15	ENCODEMT000305541	Snap47	ENCODEMT000305541	Known	NIC	None	0.3499999940395355	None	None	None	None
m54284U_191212_053548/129501667/ccs	PacBio_Hippocampus_Rep1	mm10_ERCC_SIRV	chr9	54586485	54604653	+	11	2421	27825	72716	ENSMUSG00000032279.11	ENSMUST00000217484.1	Idh3a	Idh3a-205	Known	Known	None	0.30000001192092896	None	None	None	None
m54284U_191212_053548/119081508/ccs	PacBio_Hippocampus_Rep1	mm10_ERCC_SIRV	chr3	113630091	113605468	-	14	3013	9375	316299	ENSMUSG00000027981.14	ENCODEMT000316299	Rnpc3	ENCODEMT000316299	Known	NIC	None	0.25	None	None	None	None
m54284U_191109_043049/134807767/ccs	PacBio_Cortex_Rep2	mm10_ERCC_SIRV	chr1	100232063	100223878	-	2	2881	70458	316297	ENCODEMG000070458	ENCODEMT000316297	ENCODEMG000070458	ENCODEMT000316297	Antisense	Genomic	None	0.20000000298023224	None	None	None	None
m54284U_191213_120042/127076823/ccs	PacBio_Hippocampus_Rep2	mm10_ERCC_SIRV	chr7	46919968	46889376	-	10	1521	21453	56160	ENSMUSG00000014402.15	ENSMUST00000014546.14	Tsg101	Tsg101-201	Known	Known	None	0.15000000596046448	None	None	None	None
m54284U_191107_221739/144835774/ccs	PacBio_Cortex_Rep1	mm10_ERCC_SIRV	chr15	84105626	84076098	-	7	2254	43954	113306	ENSMUSG00000018865.9	ENSMUST00000082365.5	Sult4a1	Sult4a1-201	Known	Known	None	0.0	None	None	None	None
m54284U_191107_221739/150603344/ccs	PacBio_Cortex_Rep1	mm10_ERCC_SIRV	chrX	166344652	166386039	+	7	1735	53790	139373	ENSMUSG00000031342.17	ENSMUST00000112224.7	Gpm6b	Gpm6b-203	Known	Known	None	0.8500000238418579	None	None	None	None
m54284U_191107_221739/161611902/ccs	PacBio_Cortex_Rep1	mm10_ERCC_SIRV	chr5	88583478	88640923	+	13	2334	14538	37863	ENSMUSG00000029291.11	ENSMUST00000031229.10	Rufy3	Rufy3-201	Known	Known	None	0.4000000059604645	None	None	None	None
m54284U_191212_053548/156436509/ccs	PacBio_Hippocampus_Rep1	mm10_ERCC_SIRV	chr17	45573261	45567832	-	11	2453	47612	124328	ENSMUSG00000023944.14	ENSMUST00000024739.13	Hsp90ab1	Hsp90ab1-201	Known	Known	None	0.25	None	None	None	None
m54284U_191212_053548/31588443/ccs	PacBio_Hippocampus_Rep1	mm10_ERCC_SIRV	chr6	106800077	106778253	-	11	4032	18333	47976	ENSMUSG00000005362.14	ENSMUST00000013882.9	Crbn	Crbn-201	Known	Known	None	0.3499999940395355	None	None	None	None
m54284U_191212_053548/175638459/ccs	PacBio_Hippocampus_Rep1	mm10_ERCC_SIRV	chr11	59450015	59407153	-	5	1890	33110	305541	ENSMUSG00000009894.15	ENCODEMT000305541	Snap47	ENCODEMT000305541	Known	NIC	None	0.3499999940395355	None	None	None	None
m54284U_191213_120042/172230545/ccs	PacBio_Hippocampus_Rep2	mm10_ERCC_SIRV	chr13	104109871	104141395	+	11	2608	39860	315168	ENSMUSG00000042743.13	ENCODEMT000315168	Sgtb	ENCODEMT000315168	Known	NIC	None	0.4000000059604645	None	None	None	None
m54284U_191212_053548/126355346/ccs	PacBio_Hippocampus_Rep1	mm10_ERCC_SIRV	chr3	113630077	113605468	-	15	3415	9375	24518	ENSMUSG00000027981.14	ENSMUST00000092154.9	Rnpc3	Rnpc3-201	Known	Known	None	0.25	None	None	None	None
m54284U_191213_120042/128124701/ccs	PacBio_Hippocampus_Rep2	mm10_ERCC_SIRV	chr7	46919970	46889376	-	8	1362	21453	315499	ENSMUSG00000014402.15	ENCODEMT000315499	Tsg101	ENCODEMT000315499	Known	NIC	None	0.15000000596046448	None	None	None	None
m54284U_191212_053548/138806983/ccs	PacBio_Hippocampus_Rep1	mm10_ERCC_SIRV	chr9	54586485	54603939	+	11	1707	27825	72716	ENSMUSG00000032279.11	ENSMUST00000217484.1	Idh3a	Idh3a-205	Known	Known	None	0.44999998807907104	None	None	None	None
m54284U_191107_221739/145752681/ccs	PacBio_Cortex_Rep1	mm10_ERCC_SIRV	chr15	84105619	84076098	-	7	2247	43954	113306	ENSMUSG00000018865.9	ENSMUST00000082365.5	Sult4a1	Sult4a1-201	Known	Known	None	0.0	None	None	None	None
m54284U_191109_043049/18678350/ccs	PacBio_Cortex_Rep2	mm10_ERCC_SIRV	chrX	166344652	166386037	+	7	1733	53790	139373	ENSMUSG00000031342.17	ENSMUST00000112224.7	Gpm6b	Gpm6b-203	Known	Known	None	0.8500000238418579	None	None	None	None
m54284U_191213_120042/156437307/ccs	PacBio_Hippocampus_Rep2	mm10_ERCC_SIRV	chr17	45573258	45567832	-	11	2450	47612	124328	ENSMUSG00000023944.14	ENSMUST00000024739.13	Hsp90ab1	Hsp90ab1-201	Known	Known	None	0.25	None	None	None	None
m54284U_191109_043049/145950264/ccs	PacBio_Cortex_Rep2	mm10_ERCC_SIRV	chr1	100231956	100223878	-	2	2763	70458	316297	ENCODEMG000070458	ENCODEMT000316297	ENCODEMG000070458	ENCODEMT000316297	Antisense	Genomic	None	0.20000000298023224	None	None	None	None
m54284U_191212_053548/38928609/ccs	PacBio_Hippocampus_Rep1	mm10_ERCC_SIRV	chr6	106800068	106778253	-	11	4026	18333	47977	ENSMUSG00000005362.14	ENSMUST00000113239.9	Crbn	Crbn-202	Known	Known	None	0.3499999940395355	None	None	None	None
m54284U_191212_053548/176095430/ccs	PacBio_Hippocampus_Rep1	mm10_ERCC_SIRV	chr11	59449962	59407153	-	5	1840	33110	86794	ENSMUSG00000009894.15	ENSMUST00000010038.9	Snap47	Snap47-201	Known	Known	None	0.3499999940395355	None	None	None	None
m54284U_191107_221739/161680011/ccs	PacBio_Cortex_Rep1	mm10_ERCC_SIRV	chr5	88583478	88641597	+	13	3008	14538	37863	ENSMUSG00000029291.11	ENSMUST00000031229.10	Rufy3	Rufy3-201	Known	Known	None	0.75	None	None	None	None
m54284U_191213_120042/128517357/ccs	PacBio_Hippocampus_Rep2	mm10_ERCC_SIRV	chr7	46919938	46889376	-	10	1491	21453	56160	ENSMUSG00000014402.15	ENSMUST00000014546.14	Tsg101	Tsg101-201	Known	Known	None	0.15000000596046448	None	None	None	None
m54284U_191212_053548/128058522/ccs	PacBio_Hippocampus_Rep1	mm10_ERCC_SIRV	chr3	113630088	113605468	-	15	1774	9375	24519	ENSMUSG00000027981.14	ENSMUST00000106536.7	Rnpc3	Rnpc3-203	Known	Known	None	0.25	None	None	None	None
m54284U_191107_221739/39585867/ccs	PacBio_Cortex_Rep1	mm10_ERCC_SIRV	chr13	104109862	104141301	+	11	2493	39860	103364	ENSMUSG00000042743.13	ENSMUST00000044385.13	Sgtb	Sgtb-201	Known	Known	None	0.550000011920929	None	None	None	None
m54284U_191107_221739/146277719/ccs	PacBio_Cortex_Rep1	mm10_ERCC_SIRV	chr15	84105636	84076098	-	7	2264	43954	113306	ENSMUSG00000018865.9	ENSMUST00000082365.5	Sult4a1	Sult4a1-201	Known	Known	None	0.0	None	None	None	None
m54284U_191109_043049/32573209/ccs	PacBio_Cortex_Rep2	mm10_ERCC_SIRV	chrX	166344652	166388987	+	7	3122	53790	139371	ENSMUSG00000031342.17	ENSMUST00000112228.7	Gpm6b	Gpm6b-206	Known	Known	None	0.15000000596046448	None	None	None	None
m54284U_191212_053548/138872668/ccs	PacBio_Hippocampus_Rep1	mm10_ERCC_SIRV	chr9	54586485	54603936	+	11	1704	27825	72716	ENSMUSG00000032279.11	ENSMUST00000217484.1	Idh3a	Idh3a-205	Known	Known	None	0.550000011920929	None	None	None	None
m54284U_191213_120042/167904746/ccs	PacBio_Hippocampus_Rep2	mm10_ERCC_SIRV	chr17	45573268	45567832	-	11	2460	47612	124328	ENSMUSG00000023944.14	ENSMUST00000024739.13	Hsp90ab1	Hsp90ab1-201	Known	Known	None	0.25	None	None	None	None
m54284U_191213_120042/128713772/ccs	PacBio_Hippocampus_Rep2	mm10_ERCC_SIRV	chr7	46919919	46889376	-	10	1472	21453	56160	ENSMUSG00000014402.15	ENSMUST00000014546.14	Tsg101	Tsg101-201	Known	Known	None	0.15000000596046448	None	None	None	None
m54284U_191212_053548/109840660/ccs	PacBio_Hippocampus_Rep1	mm10_ERCC_SIRV	chr6	106800070	106778253	-	11	4028	18333	47977	ENSMUSG00000005362.14	ENSMUST00000113239.9	Crbn	Crbn-202	Known	Known	None	0.3499999940395355	None	None	None	None
m54284U_191212_053548/177343147/ccs	PacBio_Hippocampus_Rep1	mm10_ERCC_SIRV	chr11	59449963	59407153	-	5	1841	33110	86794	ENSMUSG00000009894.15	ENSMUST00000010038.9	Snap47	Snap47-201	Known	Known	None	0.3499999940395355	None	None	None	None
m54284U_191212_053548/132843837/ccs	PacBio_Hippocampus_Rep1	mm10_ERCC_SIRV	chr3	113630117	113605468	-	15	3455	9375	24518	ENSMUSG00000027981.14	ENSMUST00000092154.9	Rnpc3	Rnpc3-201	Known	Known	None	0.25	None	None	None	None
m54284U_191212_053548/134415985/ccs	PacBio_Hippocampus_Rep1	mm10_ERCC_SIRV	chr1	100231909	100223878	-	2	2727	70458	316297	ENCODEMG000070458	ENCODEMT000316297	ENCODEMG000070458	ENCODEMT000316297	Antisense	Genomic	None	0.20000000298023224	None	None	None	None
m54284U_191107_221739/146670327/ccs	PacBio_Cortex_Rep1	mm10_ERCC_SIRV	chr15	84105647	84076098	-	7	2275	43954	113306	ENSMUSG00000018865.9	ENSMUST00000082365.5	Sult4a1	Sult4a1-201	Known	Known	None	0.0	None	None	None	None
m54284U_191109_043049/33227604/ccs	PacBio_Cortex_Rep2	mm10_ERCC_SIRV	chrX	166344652	166389289	+	7	3424	53790	139371	ENSMUSG00000031342.17	ENSMUST00000112228.7	Gpm6b	Gpm6b-206	Known	Known	None	0.4000000059604645	None	None	None	None
m54284U_191107_221739/162137027/ccs	PacBio_Cortex_Rep1	mm10_ERCC_SIRV	chr5	88583478	88641597	+	13	3008	14538	37863	ENSMUSG00000029291.11	ENSMUST00000031229.10	Rufy3	Rufy3-201	Known	Known	None	0.75	None	None	None	None
m54284U_191213_120042/129434954/ccs	PacBio_Hippocampus_Rep2	mm10_ERCC_SIRV	chr7	46919939	46889376	-	10	1492	21453	56160	ENSMUSG00000014402.15	ENSMUST00000014546.14	Tsg101	Tsg101-201	Known	Known	None	0.15000000596046448	None	None	None	None
m54284U_191212_053548/155257288/ccs	PacBio_Hippocampus_Rep1	mm10_ERCC_SIRV	chr17	45573245	45567833	-	11	2443	47612	124328	ENSMUSG00000023944.14	ENSMUST00000024739.13	Hsp90ab1	Hsp90ab1-201	Known	Known	None	0.25	None	None	None	None
m54284U_191212_053548/67554/ccs	PacBio_Hippocampus_Rep1	mm10_ERCC_SIRV	chr13	104109862	104141301	+	11	2493	39860	103364	ENSMUSG00000042743.13	ENSMUST00000044385.13	Sgtb	Sgtb-201	Known	Known	None	0.550000011920929	None	None	None	None
m54284U_191213_120042/19268037/ccs	PacBio_Hippocampus_Rep2	mm10_ERCC_SIRV	chr1	100225845	100223879	-	1	1967	70458	316296	ENCODEMG000070458	ENCODEMT000316296	ENCODEMG000070458	ENCODEMT000316296	Antisense	Antisense	None	0.20000000298023224	None	None	None	None
m54284U_191212_053548/140051932/ccs	PacBio_Hippocampus_Rep1	mm10_ERCC_SIRV	chr9	54586485	54603939	+	11	1702	27825	72716	ENSMUSG00000032279.11	ENSMUST00000217484.1	Idh3a	Idh3a-205	Known	Known	None	0.44999998807907104	None	None	None	None
m54284U_191212_053548/147980381/ccs	PacBio_Hippocampus_Rep1	mm10_ERCC_SIRV	chr3	113630072	113605468	-	15	1758	9375	24519	ENSMUSG00000027981.14	ENSMUST00000106536.7	Rnpc3	Rnpc3-203	Known	Known	None	0.25	None	None	None	None
m54284U_191212_053548/155321510/ccs	PacBio_Hippocampus_Rep1	mm10_ERCC_SIRV	chr6	106800089	106778253	-	11	4040	18333	47977	ENSMUSG00000005362.14	ENSMUST00000113239.9	Crbn	Crbn-202	Known	Known	None	0.3499999940395355	None	None	None	None
m54284U_191212_053548/178127528/ccs	PacBio_Hippocampus_Rep1	mm10_ERCC_SIRV	chr11	59450021	59407153	-	5	1899	33110	86794	ENSMUSG00000009894.15	ENSMUST00000010038.9	Snap47	Snap47-201	Known	Known	None	0.3499999940395355	None	None	None	None
m54284U_191213_120042/129959382/ccs	PacBio_Hippocampus_Rep2	mm10_ERCC_SIRV	chr7	46919954	46889376	-	8	1346	21453	315499	ENSMUSG00000014402.15	ENCODEMT000315499	Tsg101	ENCODEMT000315499	Known	NIC	None	0.15000000596046448	None	None	None	None
m54284U_191107_221739/59179499/ccs	PacBio_Cortex_Rep1	mm10_ERCC_SIRV	chr17	45571929	45567813	-	10	2365	47612	312317	ENSMUSG00000023944.14	ENCODEMT000312317	Hsp90ab1	ENCODEMT000312317	Known	ISM	Suffix	0.10000000149011612	None	None	None	None
m54284U_191107_221739/146801407/ccs	PacBio_Cortex_Rep1	mm10_ERCC_SIRV	chr15	84105623	84076098	-	7	2251	43954	113306	ENSMUSG00000018865.9	ENSMUST00000082365.5	Sult4a1	Sult4a1-201	Known	Known	None	0.0	None	None	None	None
m54284U_191109_043049/64618642/ccs	PacBio_Cortex_Rep2	mm10_ERCC_SIRV	chrX	166344652	166386037	+	7	1733	53790	139373	ENSMUSG00000031342.17	ENSMUST00000112224.7	Gpm6b	Gpm6b-203	Known	Known	None	0.8500000238418579	None	None	None	None
m54284U_191212_053548/170524684/ccs	PacBio_Hippocampus_Rep1	mm10_ERCC_SIRV	chr3	113630072	113605468	-	15	1758	9375	24519	ENSMUSG00000027981.14	ENSMUST00000106536.7	Rnpc3	Rnpc3-203	Known	Known	None	0.25	None	None	None	None
m54284U_191107_221739/162202728/ccs	PacBio_Cortex_Rep1	mm10_ERCC_SIRV	chr5	88583478	88640923	+	13	2334	14538	37863	ENSMUSG00000029291.11	ENSMUST00000031229.10	Rufy3	Rufy3-201	Known	Known	None	0.4000000059604645	None	None	None	None
m54284U_191213_120042/130091677/ccs	PacBio_Hippocampus_Rep2	mm10_ERCC_SIRV	chr7	46919968	46889376	-	8	1283	21453	315507	ENSMUSG00000014402.15	ENCODEMT000315507	Tsg101	ENCODEMT000315507	Known	NIC	None	0.15000000596046448	None	None	None	None
m54284U_191212_053548/142870708/ccs	PacBio_Hippocampus_Rep1	mm10_ERCC_SIRV	chr9	54586485	54604659	+	11	2427	27825	72716	ENSMUSG00000032279.11	ENSMUST00000217484.1	Idh3a	Idh3a-205	Known	Known	None	0.15000000596046448	None	None	None	None
m54284U_191213_120042/57739892/ccs	PacBio_Hippocampus_Rep2	mm10_ERCC_SIRV	chr1	100231950	100223878	-	2	2768	70458	316297	ENCODEMG000070458	ENCODEMT000316297	ENCODEMG000070458	ENCODEMT000316297	Antisense	Genomic	None	0.20000000298023224	None	None	None	None
m54284U_191107_221739/163645891/ccs	PacBio_Cortex_Rep1	mm10_ERCC_SIRV	chr17	45573266	45567836	-	11	2454	47612	124328	ENSMUSG00000023944.14	ENSMUST00000024739.13	Hsp90ab1	Hsp90ab1-201	Known	Known	None	0.10000000149011612	None	None	None	None
m54284U_191212_053548/48365796/ccs	PacBio_Hippocampus_Rep1	mm10_ERCC_SIRV	chr13	104109863	104142485	+	11	3676	39860	103364	ENSMUSG00000042743.13	ENSMUST00000044385.13	Sgtb	Sgtb-201	Known	Known	None	0.4000000059604645	None	None	None	None
m54284U_191213_120042/19922967/ccs	PacBio_Hippocampus_Rep2	mm10_ERCC_SIRV	chr6	106800061	106778253	-	11	4019	18333	47977	ENSMUSG00000005362.14	ENSMUST00000113239.9	Crbn	Crbn-202	Known	Known	None	0.3499999940395355	None	None	None	None
m54284U_191107_221739/146802495/ccs	PacBio_Cortex_Rep1	mm10_ERCC_SIRV	chr15	84105626	84076098	-	8	2383	43954	113307	ENSMUSG00000018865.9	ENSMUST00000229826.1	Sult4a1	Sult4a1-202	Known	Known	None	0.0	None	None	None	None
m54284U_191109_043049/84934773/ccs	PacBio_Cortex_Rep2	mm10_ERCC_SIRV	chrX	166344652	166388975	+	7	3110	53790	139371	ENSMUSG00000031342.17	ENSMUST00000112228.7	Gpm6b	Gpm6b-206	Known	Known	None	0.25	None	None	None	None
m54284U_191213_120042/130483199/ccs	PacBio_Hippocampus_Rep2	mm10_ERCC_SIRV	chr7	46919935	46889376	-	10	1488	21453	56160	ENSMUSG00000014402.15	ENSMUST00000014546.14	Tsg101	Tsg101-201	Known	Known	None	0.15000000596046448	None	None	None	None
m54284U_191212_053548/172754605/ccs	PacBio_Hippocampus_Rep1	mm10_ERCC_SIRV	chr3	113630117	113605468	-	14	4495	9375	24517	ENSMUSG00000027981.14	ENSMUST00000153853.7	Rnpc3	Rnpc3-208	Known	Known	None	0.25	None	None	None	None
m54284U_191109_043049/31195763/ccs	PacBio_Cortex_Rep2	mm10_ERCC_SIRV	chr17	45573268	45567836	-	11	2449	47612	124328	ENSMUSG00000023944.14	ENSMUST00000024739.13	Hsp90ab1	Hsp90ab1-201	Known	Known	None	0.10000000149011612	None	None	None	None
m54284U_191212_053548/143984410/ccs	PacBio_Hippocampus_Rep1	mm10_ERCC_SIRV	chr9	54586485	54603936	+	11	1704	27825	72716	ENSMUSG00000032279.11	ENSMUST00000217484.1	Idh3a	Idh3a-205	Known	Known	None	0.550000011920929	None	None	None	None
m54284U_191213_120042/130550178/ccs	PacBio_Hippocampus_Rep2	mm10_ERCC_SIRV	chr7	46919960	46889376	-	10	1513	21453	56160	ENSMUSG00000014402.15	ENSMUST00000014546.14	Tsg101	Tsg101-201	Known	Known	None	0.15000000596046448	None	None	None	None
m54284U_191107_221739/163774951/ccs	PacBio_Cortex_Rep1	mm10_ERCC_SIRV	chr5	88583478	88641597	+	13	3008	14538	37863	ENSMUSG00000029291.11	ENSMUST00000031229.10	Rufy3	Rufy3-201	Known	Known	None	0.75	None	None	None	None
m54284U_191212_053548/27069185/ccs	PacBio_Hippocampus_Rep1	mm10_ERCC_SIRV	chrX	166344652	166386037	+	7	1733	53790	139373	ENSMUSG00000031342.17	ENSMUST00000112224.7	Gpm6b	Gpm6b-203	Known	Known	None	0.8500000238418579	None	None	None	None
m54284U_191107_221739/147194521/ccs	PacBio_Cortex_Rep1	mm10_ERCC_SIRV	chr15	84105626	84076098	-	7	2254	43954	113306	ENSMUSG00000018865.9	ENSMUST00000082365.5	Sult4a1	Sult4a1-201	Known	Known	None	0.0	None	None	None	None
m54284U_191212_053548/23922805/ccs	PacBio_Hippocampus_Rep1	mm10_ERCC_SIRV	chr1	100231909	100223879	-	2	2726	70458	316297	ENCODEMG000070458	ENCODEMT000316297	ENCODEMG000070458	ENCODEMT000316297	Antisense	Genomic	None	0.20000000298023224	None	None	None	None
m54284U_191213_120042/9831965/ccs	PacBio_Hippocampus_Rep2	mm10_ERCC_SIRV	chr3	113630076	113605468	-	15	1762	9375	24519	ENSMUSG00000027981.14	ENSMUST00000106536.7	Rnpc3	Rnpc3-203	Known	Known	None	0.25	None	None	None	None
m54284U_191213_120042/119670392/ccs	PacBio_Hippocampus_Rep2	mm10_ERCC_SIRV	chr6	106800080	106778253	-	11	4035	18333	47976	ENSMUSG00000005362.14	ENSMUST00000013882.9	Crbn	Crbn-201	Known	Known	None	0.3499999940395355	None	None	None	None
m54284U_191107_221739/45416859/ccs	PacBio_Cortex_Rep1	mm10_ERCC_SIRV	chr13	104109866	104140828	+	11	2016	39860	103364	ENSMUSG00000042743.13	ENSMUST00000044385.13	Sgtb	Sgtb-201	Known	Known	None	0.30000001192092896	None	None	None	None
m54284U_191109_043049/43516072/ccs	PacBio_Cortex_Rep2	mm10_ERCC_SIRV	chr17	45573266	45567836	-	11	2454	47612	124328	ENSMUSG00000023944.14	ENSMUST00000024739.13	Hsp90ab1	Hsp90ab1-201	Known	Known	None	0.10000000149011612	None	None	None	None
m54284U_191212_053548/147327706/ccs	PacBio_Hippocampus_Rep1	mm10_ERCC_SIRV	chr1	100225315	100223881	-	1	1435	70458	316296	ENCODEMG000070458	ENCODEMT000316296	ENCODEMG000070458	ENCODEMT000316296	Antisense	Antisense	None	0.20000000298023224	None	None	None	None
m54284U_191213_120042/131335449/ccs	PacBio_Hippocampus_Rep2	mm10_ERCC_SIRV	chr7	46919946	46889376	-	10	1499	21453	56160	ENSMUSG00000014402.15	ENSMUST00000014546.14	Tsg101	Tsg101-201	Known	Known	None	0.15000000596046448	None	None	None	None
m54284U_191213_120042/27394375/ccs	PacBio_Hippocampus_Rep2	mm10_ERCC_SIRV	chr3	113630076	113605468	-	15	3401	9375	24520	ENSMUSG00000027981.14	ENSMUST00000106535.1	Rnpc3	Rnpc3-202	Known	Known	None	0.25	None	None	None	None
m54284U_191107_221739/147260103/ccs	PacBio_Cortex_Rep1	mm10_ERCC_SIRV	chr15	84105614	84076098	-	7	2242	43954	113306	ENSMUSG00000018865.9	ENSMUST00000082365.5	Sult4a1	Sult4a1-201	Known	Known	None	0.0	None	None	None	None
m54284U_191212_053548/178128550/ccs	PacBio_Hippocampus_Rep1	mm10_ERCC_SIRV	chr11	59450009	59407153	-	5	1887	33110	86794	ENSMUSG00000009894.15	ENSMUST00000010038.9	Snap47	Snap47-201	Known	Known	None	0.3499999940395355	None	None	None	None
m54284U_191212_053548/147326777/ccs	PacBio_Hippocampus_Rep1	mm10_ERCC_SIRV	chr9	54586485	54603936	+	11	1704	27825	72716	ENSMUSG00000032279.11	ENSMUST00000217484.1	Idh3a	Idh3a-205	Known	Known	None	0.550000011920929	None	None	None	None
m54284U_191212_053548/36047130/ccs	PacBio_Hippocampus_Rep1	mm10_ERCC_SIRV	chrX	166344652	166388994	+	8	3220	53790	139369	ENSMUSG00000031342.17	ENSMUST00000112226.2	Gpm6b	Gpm6b-204	Known	Known	None	0.30000001192092896	None	None	None	None
m54284U_191109_043049/62916740/ccs	PacBio_Cortex_Rep2	mm10_ERCC_SIRV	chr17	45573254	45567836	-	11	2442	47612	124328	ENSMUSG00000023944.14	ENSMUST00000024739.13	Hsp90ab1	Hsp90ab1-201	Known	Known	None	0.10000000149011612	None	None	None	None
m54284U_191213_120042/139264387/ccs	PacBio_Hippocampus_Rep2	mm10_ERCC_SIRV	chr6	106800070	106778253	-	11	4028	18333	47977	ENSMUSG00000005362.14	ENSMUST00000113239.9	Crbn	Crbn-202	Known	Known	None	0.3499999940395355	None	None	None	None
m54284U_191107_221739/166593662/ccs	PacBio_Cortex_Rep1	mm10_ERCC_SIRV	chr5	88583478	88641597	+	13	3008	14538	37863	ENSMUSG00000029291.11	ENSMUST00000031229.10	Rufy3	Rufy3-201	Known	Known	None	0.75	None	None	None	None
m54284U_191213_120042/132972666/ccs	PacBio_Hippocampus_Rep2	mm10_ERCC_SIRV	chr7	46919955	46889376	-	10	1508	21453	56160	ENSMUSG00000014402.15	ENSMUST00000014546.14	Tsg101	Tsg101-201	Known	Known	None	0.15000000596046448	None	None	None	None
m54284U_191109_043049/106037558/ccs	PacBio_Cortex_Rep2	mm10_ERCC_SIRV	chr13	104109866	104141300	+	11	2488	39860	103364	ENSMUSG00000042743.13	ENSMUST00000044385.13	Sgtb	Sgtb-201	Known	Known	None	0.550000011920929	None	None	None	None
m54284U_191213_120042/27461685/ccs	PacBio_Hippocampus_Rep2	mm10_ERCC_SIRV	chr3	113630081	113605468	-	15	1772	9375	316300	ENSMUSG00000027981.14	ENCODEMT000316300	Rnpc3	ENCODEMT000316300	Known	NIC	None	0.25	None	None	None	None
m54284U_191109_043049/67568503/ccs	PacBio_Cortex_Rep2	mm10_ERCC_SIRV	chr17	45573277	45567836	-	11	2465	47612	124328	ENSMUSG00000023944.14	ENSMUST00000024739.13	Hsp90ab1	Hsp90ab1-201	Known	Known	None	0.10000000149011612	None	None	None	None
m54284U_191107_221739/147261034/ccs	PacBio_Cortex_Rep1	mm10_ERCC_SIRV	chr15	84105631	84076098	-	7	2259	43954	113306	ENSMUSG00000018865.9	ENSMUST00000082365.5	Sult4a1	Sult4a1-201	Known	Known	None	0.0	None	None	None	None
m54284U_191212_053548/116656100/ccs	PacBio_Hippocampus_Rep1	mm10_ERCC_SIRV	chr1	100231910	100223884	-	2	2722	70458	316297	ENCODEMG000070458	ENCODEMT000316297	ENCODEMG000070458	ENCODEMT000316297	Antisense	Genomic	None	0.20000000298023224	None	None	None	None
m54284U_191212_053548/72747327/ccs	PacBio_Hippocampus_Rep1	mm10_ERCC_SIRV	chrX	166344652	166389032	+	7	3167	53790	139371	ENSMUSG00000031342.17	ENSMUST00000112228.7	Gpm6b	Gpm6b-206	Known	Known	None	0.10000000149011612	None	None	None	None
m54284U_191213_120042/133236933/ccs	PacBio_Hippocampus_Rep2	mm10_ERCC_SIRV	chr7	46919964	46889376	-	8	1356	21453	315499	ENSMUSG00000014402.15	ENCODEMT000315499	Tsg101	ENCODEMT000315499	Known	NIC	None	0.15000000596046448	None	None	None	None
m54284U_191212_053548/153225891/ccs	PacBio_Hippocampus_Rep1	mm10_ERCC_SIRV	chr9	54586485	54603936	+	11	1704	27825	72716	ENSMUSG00000032279.11	ENSMUST00000217484.1	Idh3a	Idh3a-205	Known	Known	None	0.550000011920929	None	None	None	None
m54284U_191212_053548/178849256/ccs	PacBio_Hippocampus_Rep1	mm10_ERCC_SIRV	chr11	59449980	59407153	-	5	1858	33110	86794	ENSMUSG00000009894.15	ENSMUST00000010038.9	Snap47	Snap47-201	Known	Known	None	0.3499999940395355	None	None	None	None
m54284U_191213_120042/140640258/ccs	PacBio_Hippocampus_Rep2	mm10_ERCC_SIRV	chr6	106800069	106778253	-	11	4024	18333	47976	ENSMUSG00000005362.14	ENSMUST00000013882.9	Crbn	Crbn-201	Known	Known	None	0.3499999940395355	None	None	None	None
m54284U_191109_043049/85721252/ccs	PacBio_Cortex_Rep2	mm10_ERCC_SIRV	chr17	45573266	45567836	-	11	2454	47612	124328	ENSMUSG00000023944.14	ENSMUST00000024739.13	Hsp90ab1	Hsp90ab1-201	Known	Known	None	0.10000000149011612	None	None	None	None
m54284U_191107_221739/166790157/ccs	PacBio_Cortex_Rep1	mm10_ERCC_SIRV	chr5	88583478	88640916	+	13	2327	14538	37863	ENSMUSG00000029291.11	ENSMUST00000031229.10	Rufy3	Rufy3-201	Known	Known	None	0.30000001192092896	None	None	None	None
m54284U_191213_120042/32246057/ccs	PacBio_Hippocampus_Rep2	mm10_ERCC_SIRV	chr3	113630117	113605468	-	15	1803	9375	24519	ENSMUSG00000027981.14	ENSMUST00000106536.7	Rnpc3	Rnpc3-203	Known	Known	None	0.25	None	None	None	None
m54284U_191212_053548/28378456/ccs	PacBio_Hippocampus_Rep1	mm10_ERCC_SIRV	chr13	104109866	104141305	+	11	2493	39860	103364	ENSMUSG00000042743.13	ENSMUST00000044385.13	Sgtb	Sgtb-201	Known	Known	None	0.6000000238418579	None	None	None	None
m54284U_191213_120042/134088362/ccs	PacBio_Hippocampus_Rep2	mm10_ERCC_SIRV	chr7	46919947	46889376	-	10	1500	21453	56160	ENSMUSG00000014402.15	ENSMUST00000014546.14	Tsg101	Tsg101-201	Known	Known	None	0.15000000596046448	None	None	None	None
m54284U_191213_120042/88868451/ccs	PacBio_Hippocampus_Rep2	mm10_ERCC_SIRV	chrX	166344652	166389032	+	7	3167	53790	139371	ENSMUSG00000031342.17	ENSMUST00000112228.7	Gpm6b	Gpm6b-206	Known	Known	None	0.10000000149011612	None	None	None	None
m54284U_191107_221739/147392363/ccs	PacBio_Cortex_Rep1	mm10_ERCC_SIRV	chr15	84080226	84076099	-	2	1509	43954	313000	ENSMUSG00000018865.9	ENCODEMT000313000	Sult4a1	ENCODEMT000313000	Known	ISM	Suffix	0.0	None	None	None	None
m54284U_191109_043049/81529287/ccs	PacBio_Cortex_Rep2	mm10_ERCC_SIRV	chr1	100232050	100223955	-	2	2791	70458	316297	ENCODEMG000070458	ENCODEMT000316297	ENCODEMG000070458	ENCODEMT000316297	Antisense	Genomic	None	0.5	None	None	None	None
m54284U_191213_120042/134088475/ccs	PacBio_Hippocampus_Rep2	mm10_ERCC_SIRV	chr7	46919962	46889376	-	8	1354	21453	315499	ENSMUSG00000014402.15	ENCODEMT000315499	Tsg101	ENCODEMT000315499	Known	NIC	None	0.15000000596046448	None	None	None	None
m54284U_191109_043049/179374646/ccs	PacBio_Cortex_Rep2	mm10_ERCC_SIRV	chr17	45569830	45567838	-	5	1359	47612	304551	ENSMUSG00000023944.14	ENCODEMT000304551	Hsp90ab1	ENCODEMT000304551	Known	ISM	Suffix	0.10000000149011612	None	None	None	None
m54284U_191212_053548/179176024/ccs	PacBio_Hippocampus_Rep1	mm10_ERCC_SIRV	chr11	59450013	59407153	-	5	1891	33110	86794	ENSMUSG00000009894.15	ENSMUST00000010038.9	Snap47	Snap47-201	Known	Known	None	0.3499999940395355	None	None	None	None
m54284U_191213_120042/35390944/ccs	PacBio_Hippocampus_Rep2	mm10_ERCC_SIRV	chr3	113630076	113605468	-	15	1762	9375	24519	ENSMUSG00000027981.14	ENSMUST00000106536.7	Rnpc3	Rnpc3-203	Known	Known	None	0.25	None	None	None	None
m54284U_191212_053548/154928146/ccs	PacBio_Hippocampus_Rep1	mm10_ERCC_SIRV	chr9	54586485	54604659	+	11	2427	27825	72716	ENSMUSG00000032279.11	ENSMUST00000217484.1	Idh3a	Idh3a-205	Known	Known	None	0.15000000596046448	None	None	None	None
m54284U_191213_120042/135660407/ccs	PacBio_Hippocampus_Rep2	mm10_ERCC_SIRV	chrX	166344652	166386038	+	7	1734	53790	139373	ENSMUSG00000031342.17	ENSMUST00000112224.7	Gpm6b	Gpm6b-203	Known	Known	None	0.8500000238418579	None	None	None	None
m54284U_191213_120042/150079977/ccs	PacBio_Hippocampus_Rep2	mm10_ERCC_SIRV	chr6	106800059	106778253	-	11	4014	18333	47976	ENSMUSG00000005362.14	ENSMUST00000013882.9	Crbn	Crbn-201	Known	Known	None	0.3499999940395355	None	None	None	None
m54284U_191107_221739/148111438/ccs	PacBio_Cortex_Rep1	mm10_ERCC_SIRV	chr15	84105634	84076098	-	7	2262	43954	113306	ENSMUSG00000018865.9	ENSMUST00000082365.5	Sult4a1	Sult4a1-201	Known	Known	None	0.0	None	None	None	None
m54284U_191107_221739/168034844/ccs	PacBio_Cortex_Rep1	mm10_ERCC_SIRV	chr5	88583478	88640923	+	13	2334	14538	37863	ENSMUSG00000029291.11	ENSMUST00000031229.10	Rufy3	Rufy3-201	Known	Known	None	0.4000000059604645	None	None	None	None
m54284U_191107_221739/42271181/ccs	PacBio_Cortex_Rep1	mm10_ERCC_SIRV	chr13	104109873	104141437	+	11	2618	39860	103364	ENSMUSG00000042743.13	ENSMUST00000044385.13	Sgtb	Sgtb-201	Known	Known	None	0.75	None	None	None	None
m54284U_191212_053548/56625534/ccs	PacBio_Hippocampus_Rep1	mm10_ERCC_SIRV	chr1	100229758	100226546	-	1	3213	70459	316301	ENCODEMG000070459	ENCODEMT000316301	ENCODEMG000070459	ENCODEMT000316301	Antisense	Antisense	None	0.30000001192092896	None	None	None	None
m54284U_191213_120042/135661689/ccs	PacBio_Hippocampus_Rep2	mm10_ERCC_SIRV	chr7	46919931	46889376	-	8	1323	21453	315499	ENSMUSG00000014402.15	ENCODEMT000315499	Tsg101	ENCODEMT000315499	Known	NIC	None	0.15000000596046448	None	None	None	None
m54284U_191212_053548/55051815/ccs	PacBio_Hippocampus_Rep1	mm10_ERCC_SIRV	chr17	45571574	45567837	-	9	2084	47612	304574	ENSMUSG00000023944.14	ENCODEMT000304574	Hsp90ab1	ENCODEMT000304574	Known	ISM	Suffix	0.10000000149011612	None	None	None	None
m54284U_191212_053548/180225063/ccs	PacBio_Hippocampus_Rep1	mm10_ERCC_SIRV	chr11	59450013	59407153	-	5	1891	33110	86794	ENSMUSG00000009894.15	ENSMUST00000010038.9	Snap47	Snap47-201	Known	Known	None	0.3499999940395355	None	None	None	None
m54284U_191213_120042/108527961/ccs	PacBio_Hippocampus_Rep2	mm10_ERCC_SIRV	chr3	113630117	113605468	-	15	1803	9375	24519	ENSMUSG00000027981.14	ENSMUST00000106536.7	Rnpc3	Rnpc3-203	Known	Known	None	0.25	None	None	None	None
m54284U_191107_221739/107480955/ccs	PacBio_Cortex_Rep1	mm10_ERCC_SIRV	chrX	166344653	166388897	+	7	3031	53790	139371	ENSMUSG00000031342.17	ENSMUST00000112228.7	Gpm6b	Gpm6b-206	Known	Known	None	0.25	None	None	None	None
m54284U_191107_221739/148702709/ccs	PacBio_Cortex_Rep1	mm10_ERCC_SIRV	chr15	84105636	84076098	-	7	2264	43954	113306	ENSMUSG00000018865.9	ENSMUST00000082365.5	Sult4a1	Sult4a1-201	Known	Known	None	0.0	None	None	None	None
m54284U_191212_053548/164823784/ccs	PacBio_Hippocampus_Rep1	mm10_ERCC_SIRV	chr9	54586485	54604661	+	11	2429	27825	72716	ENSMUSG00000032279.11	ENSMUST00000217484.1	Idh3a	Idh3a-205	Known	Known	None	0.15000000596046448	None	None	None	None
m54284U_191213_120042/136514375/ccs	PacBio_Hippocampus_Rep2	mm10_ERCC_SIRV	chr7	46919882	46889376	-	10	1435	21453	56160	ENSMUSG00000014402.15	ENSMUST00000014546.14	Tsg101	Tsg101-201	Known	Known	None	0.15000000596046448	None	None	None	None
m54284U_191213_120042/163840863/ccs	PacBio_Hippocampus_Rep2	mm10_ERCC_SIRV	chr6	106800069	106778253	-	11	4027	18333	47977	ENSMUSG00000005362.14	ENSMUST00000113239.9	Crbn	Crbn-202	Known	Known	None	0.3499999940395355	None	None	None	None
m54284U_191212_053548/97519565/ccs	PacBio_Hippocampus_Rep1	mm10_ERCC_SIRV	chr17	45573255	45567836	-	11	2443	47612	124328	ENSMUSG00000023944.14	ENSMUST00000024739.13	Hsp90ab1	Hsp90ab1-201	Known	Known	None	0.10000000149011612	None	None	None	None
m54284U_191212_053548/31786940/ccs	PacBio_Hippocampus_Rep1	mm10_ERCC_SIRV	chr1	100269342	100272366	+	1	3025	1751	316302	ENSMUSG00000067028.11	ENCODEMT000316302	Cntnap5b	ENCODEMT000316302	Known	Genomic	None	0.30000001192092896	None	None	None	None
m54284U_191107_221739/108530296/ccs	PacBio_Cortex_Rep1	mm10_ERCC_SIRV	chrX	166344653	166388899	+	7	3033	53790	139371	ENSMUSG00000031342.17	ENSMUST00000112228.7	Gpm6b	Gpm6b-206	Known	Known	None	0.25	None	None	None	None
m54284U_191213_120042/148506297/ccs	PacBio_Hippocampus_Rep2	mm10_ERCC_SIRV	chr3	113630058	113605468	-	15	1744	9375	24519	ENSMUSG00000027981.14	ENSMUST00000106536.7	Rnpc3	Rnpc3-203	Known	Known	None	0.25	None	None	None	None
m54284U_191107_221739/149029542/ccs	PacBio_Cortex_Rep1	mm10_ERCC_SIRV	chr15	84105647	84076098	-	7	2269	43954	113306	ENSMUSG00000018865.9	ENSMUST00000082365.5	Sult4a1	Sult4a1-201	Known	Known	None	0.0	None	None	None	None
m54284U_191213_120042/786895/ccs	PacBio_Hippocampus_Rep2	mm10_ERCC_SIRV	chr11	59449979	59407153	-	5	1857	33110	86794	ENSMUSG00000009894.15	ENSMUST00000010038.9	Snap47	Snap47-201	Known	Known	None	0.3499999940395355	None	None	None	None
m54284U_191109_043049/11535432/ccs	PacBio_Cortex_Rep2	mm10_ERCC_SIRV	chr13	104109873	104141301	+	11	2482	39860	103364	ENSMUSG00000042743.13	ENSMUST00000044385.13	Sgtb	Sgtb-201	Known	Known	None	0.550000011920929	None	None	None	None
m54284U_191107_221739/25691161/ccs	PacBio_Cortex_Rep1	mm10_ERCC_SIRV	chr3	113630087	113605469	-	15	1774	9375	316303	ENSMUSG00000027981.14	ENCODEMT000316303	Rnpc3	ENCODEMT000316303	Known	NNC	None	0.25	None	None	None	None
m54284U_191107_221739/168954385/ccs	PacBio_Cortex_Rep1	mm10_ERCC_SIRV	chr5	88583513	88632534	+	9	1593	14538	316276	ENSMUSG00000029291.11	ENCODEMT000316276	Rufy3	ENCODEMT000316276	Known	ISM	Prefix	0.550000011920929	None	None	None	None
m54284U_191213_120042/40175690/ccs	PacBio_Hippocampus_Rep2	mm10_ERCC_SIRV	chr17	45573267	45567836	-	11	2455	47612	124328	ENSMUSG00000023944.14	ENSMUST00000024739.13	Hsp90ab1	Hsp90ab1-201	Known	Known	None	0.10000000149011612	None	None	None	None
m54284U_191213_120042/137954490/ccs	PacBio_Hippocampus_Rep2	mm10_ERCC_SIRV	chr7	46919941	46889376	-	8	1256	21453	315507	ENSMUSG00000014402.15	ENCODEMT000315507	Tsg101	ENCODEMT000315507	Known	NIC	None	0.15000000596046448	None	None	None	None
m54284U_191213_120042/171640144/ccs	PacBio_Hippocampus_Rep2	mm10_ERCC_SIRV	chr6	106800072	106778112	-	11	4031	18333	316291	ENSMUSG00000005362.14	ENCODEMT000316291	Crbn	ENCODEMT000316291	Known	NNC	None	0.3499999940395355	None	None	None	None
m54284U_191107_221739/150668309/ccs	PacBio_Cortex_Rep1	mm10_ERCC_SIRV	chr1	100324061	100322917	-	1	1145	70460	316304	ENCODEMG000070460	ENCODEMT000316304	ENCODEMG000070460	ENCODEMT000316304	Antisense	Antisense	None	0.3499999940395355	None	None	None	None
m54284U_191107_221739/115477120/ccs	PacBio_Cortex_Rep1	mm10_ERCC_SIRV	chrX	166344653	166386037	+	7	1732	53790	139373	ENSMUSG00000031342.17	ENSMUST00000112224.7	Gpm6b	Gpm6b-203	Known	Known	None	0.8500000238418579	None	None	None	None
m54284U_191107_221739/149160278/ccs	PacBio_Cortex_Rep1	mm10_ERCC_SIRV	chr15	84105640	84076098	-	7	2268	43954	113306	ENSMUSG00000018865.9	ENSMUST00000082365.5	Sult4a1	Sult4a1-201	Known	Known	None	0.0	None	None	None	None
m54284U_191212_053548/165218869/ccs	PacBio_Hippocampus_Rep1	mm10_ERCC_SIRV	chr9	54586485	54604661	+	11	2429	27825	72716	ENSMUSG00000032279.11	ENSMUST00000217484.1	Idh3a	Idh3a-205	Known	Known	None	0.15000000596046448	None	None	None	None
m54284U_191213_120042/61212511/ccs	PacBio_Hippocampus_Rep2	mm10_ERCC_SIRV	chr17	45573255	45567836	-	11	2443	47612	124328	ENSMUSG00000023944.14	ENSMUST00000024739.13	Hsp90ab1	Hsp90ab1-201	Known	Known	None	0.10000000149011612	None	None	None	None
m54284U_191213_120042/138151944/ccs	PacBio_Hippocampus_Rep2	mm10_ERCC_SIRV	chr7	46919962	46889376	-	10	1515	21453	56160	ENSMUSG00000014402.15	ENSMUST00000014546.14	Tsg101	Tsg101-201	Known	Known	None	0.15000000596046448	None	None	None	None
m54284U_191213_120042/787907/ccs	PacBio_Hippocampus_Rep2	mm10_ERCC_SIRV	chr11	59438325	59407153	-	4	1688	33110	305546	ENSMUSG00000009894.15	ENCODEMT000305546	Snap47	ENCODEMT000305546	Known	ISM	Suffix	0.3499999940395355	None	None	None	None
m54284U_191109_043049/1771825/ccs	PacBio_Cortex_Rep2	mm10_ERCC_SIRV	chr3	113630182	113605469	-	15	1867	9375	24519	ENSMUSG00000027981.14	ENSMUST00000106536.7	Rnpc3	Rnpc3-203	Known	Known	None	0.25	None	None	None	None
m54284U_191109_043049/80217860/ccs	PacBio_Cortex_Rep2	mm10_ERCC_SIRV	chrX	166344653	166386037	+	7	1732	53790	139373	ENSMUSG00000031342.17	ENSMUST00000112224.7	Gpm6b	Gpm6b-203	Known	Known	None	0.8500000238418579	None	None	None	None
m54284U_191109_043049/45154692/ccs	PacBio_Cortex_Rep2	mm10_ERCC_SIRV	chr13	104109873	104141439	+	11	2620	39860	103364	ENSMUSG00000042743.13	ENSMUST00000044385.13	Sgtb	Sgtb-201	Known	Known	None	0.75	None	None	None	None
m54284U_191109_043049/24315608/ccs	PacBio_Cortex_Rep2	mm10_ERCC_SIRV	chr6	106800086	106778254	-	11	4043	18333	47977	ENSMUSG00000005362.14	ENSMUST00000113239.9	Crbn	Crbn-202	Known	Known	None	0.3499999940395355	None	None	None	None
m54284U_191107_221739/169412005/ccs	PacBio_Cortex_Rep1	mm10_ERCC_SIRV	chr5	88583478	88641606	+	13	3017	14538	37863	ENSMUSG00000029291.11	ENSMUST00000031229.10	Rufy3	Rufy3-201	Known	Known	None	0.6499999761581421	None	None	None	None
m54284U_191107_221739/149424232/ccs	PacBio_Cortex_Rep1	mm10_ERCC_SIRV	chr15	84105608	84076098	-	7	2236	43954	113306	ENSMUSG00000018865.9	ENSMUST00000082365.5	Sult4a1	Sult4a1-201	Known	Known	None	0.0	None	None	None	None
m54284U_191109_043049/163121253/ccs	PacBio_Cortex_Rep2	mm10_ERCC_SIRV	chr13	104109873	104141303	+	10	2446	39860	316305	ENSMUSG00000042743.13	ENCODEMT000316305	Sgtb	ENCODEMT000316305	Known	NIC	None	0.550000011920929	None	None	None	None
m54284U_191213_120042/138347092/ccs	PacBio_Hippocampus_Rep2	mm10_ERCC_SIRV	chr7	46919968	46889376	-	10	1521	21453	56160	ENSMUSG00000014402.15	ENSMUST00000014546.14	Tsg101	Tsg101-201	Known	Known	None	0.15000000596046448	None	None	None	None
m54284U_191213_120042/77529190/ccs	PacBio_Hippocampus_Rep2	mm10_ERCC_SIRV	chr17	45573267	45567836	-	11	2455	47612	124328	ENSMUSG00000023944.14	ENSMUST00000024739.13	Hsp90ab1	Hsp90ab1-201	Known	Known	None	0.10000000149011612	None	None	None	None
m54284U_191212_053548/170131730/ccs	PacBio_Hippocampus_Rep1	mm10_ERCC_SIRV	chr9	54586485	54604661	+	11	2429	27825	72716	ENSMUSG00000032279.11	ENSMUST00000217484.1	Idh3a	Idh3a-205	Known	Known	None	0.15000000596046448	None	None	None	None
m54284U_191212_053548/117836233/ccs	PacBio_Hippocampus_Rep1	mm10_ERCC_SIRV	chr1	100358714	100486235	+	11	3279	1751	316306	ENSMUSG00000067028.11	ENCODEMT000316306	Cntnap5b	ENCODEMT000316306	Known	ISM	Suffix	0.8500000238418579	None	None	None	None
m54284U_191109_043049/19071882/ccs	PacBio_Cortex_Rep2	mm10_ERCC_SIRV	chr3	113630087	113605469	-	15	1772	9375	24519	ENSMUSG00000027981.14	ENSMUST00000106536.7	Rnpc3	Rnpc3-203	Known	Known	None	0.25	None	None	None	None
m54284U_191213_120042/1050136/ccs	PacBio_Hippocampus_Rep2	mm10_ERCC_SIRV	chr11	59450006	59407153	-	5	1884	33110	86794	ENSMUSG00000009894.15	ENSMUST00000010038.9	Snap47	Snap47-201	Known	Known	None	0.3499999940395355	None	None	None	None
m54284U_191109_043049/85656191/ccs	PacBio_Cortex_Rep2	mm10_ERCC_SIRV	chrX	166344653	166386037	+	7	1732	53790	139373	ENSMUSG00000031342.17	ENSMUST00000112224.7	Gpm6b	Gpm6b-203	Known	Known	None	0.8500000238418579	None	None	None	None
m54284U_191213_120042/139264750/ccs	PacBio_Hippocampus_Rep2	mm10_ERCC_SIRV	chr7	46919968	46889376	-	10	1521	21453	56160	ENSMUSG00000014402.15	ENSMUST00000014546.14	Tsg101	Tsg101-201	Known	Known	None	0.15000000596046448	None	None	None	None
m54284U_191107_221739/149489869/ccs	PacBio_Cortex_Rep1	mm10_ERCC_SIRV	chr15	84105634	84076098	-	7	2262	43954	113306	ENSMUSG00000018865.9	ENSMUST00000082365.5	Sult4a1	Sult4a1-201	Known	Known	None	0.0	None	None	None	None
m54284U_191213_120042/96666696/ccs	PacBio_Hippocampus_Rep2	mm10_ERCC_SIRV	chr17	45573266	45567836	-	11	2448	47612	124328	ENSMUSG00000023944.14	ENSMUST00000024739.13	Hsp90ab1	Hsp90ab1-201	Known	Known	None	0.10000000149011612	None	None	None	None
m54284U_191109_043049/32376526/ccs	PacBio_Cortex_Rep2	mm10_ERCC_SIRV	chr6	106800057	106778254	-	11	4014	18333	47977	ENSMUSG00000005362.14	ENSMUST00000113239.9	Crbn	Crbn-202	Known	Known	None	0.3499999940395355	None	None	None	None
m54284U_191107_221739/171247683/ccs	PacBio_Cortex_Rep1	mm10_ERCC_SIRV	chr5	88583478	88641597	+	13	3008	14538	37863	ENSMUSG00000029291.11	ENSMUST00000031229.10	Rufy3	Rufy3-201	Known	Known	None	0.75	None	None	None	None
m54284U_191213_120042/1507797/ccs	PacBio_Hippocampus_Rep2	mm10_ERCC_SIRV	chr11	59450013	59407153	-	5	1891	33110	86794	ENSMUSG00000009894.15	ENSMUST00000010038.9	Snap47	Snap47-201	Known	Known	None	0.3499999940395355	None	None	None	None
m54284U_191109_043049/141625142/ccs	PacBio_Cortex_Rep2	mm10_ERCC_SIRV	chr3	113630115	113605469	-	15	3452	9375	24518	ENSMUSG00000027981.14	ENSMUST00000092154.9	Rnpc3	Rnpc3-201	Known	Known	None	0.25	None	None	None	None
m54284U_191109_043049/122555088/ccs	PacBio_Cortex_Rep2	mm10_ERCC_SIRV	chrX	166344653	166388897	+	7	3031	53790	139371	ENSMUSG00000031342.17	ENSMUST00000112228.7	Gpm6b	Gpm6b-206	Known	Known	None	0.25	None	None	None	None
m54284U_191212_053548/171114709/ccs	PacBio_Hippocampus_Rep1	mm10_ERCC_SIRV	chr9	54586491	54603942	+	11	1689	27825	314022	ENSMUSG00000032279.11	ENCODEMT000314022	Idh3a	ENCODEMT000314022	Known	NNC	None	0.4000000059604645	None	None	None	None
m54284U_191213_120042/139265257/ccs	PacBio_Hippocampus_Rep2	mm10_ERCC_SIRV	chr7	46919945	46889376	-	10	1498	21453	56160	ENSMUSG00000014402.15	ENSMUST00000014546.14	Tsg101	Tsg101-201	Known	Known	None	0.15000000596046448	None	None	None	None
m54284U_191109_043049/81002699/ccs	PacBio_Cortex_Rep2	mm10_ERCC_SIRV	chr1	100370169	100486235	+	9	2982	1751	316307	ENSMUSG00000067028.11	ENCODEMT000316307	Cntnap5b	ENCODEMT000316307	Known	ISM	Suffix	0.8500000238418579	None	None	None	None
m54284U_191109_043049/173148324/ccs	PacBio_Cortex_Rep2	mm10_ERCC_SIRV	chr13	104109873	104141295	+	11	2476	39860	103364	ENSMUSG00000042743.13	ENSMUST00000044385.13	Sgtb	Sgtb-201	Known	Known	None	0.550000011920929	None	None	None	None
m54284U_191107_221739/149947427/ccs	PacBio_Cortex_Rep1	mm10_ERCC_SIRV	chr15	84105652	84076098	-	7	2280	43954	113306	ENSMUSG00000018865.9	ENSMUST00000082365.5	Sult4a1	Sult4a1-201	Known	Known	None	0.0	None	None	None	None
m54284U_191213_120042/120391268/ccs	PacBio_Hippocampus_Rep2	mm10_ERCC_SIRV	chr17	45573254	45567836	-	11	2442	47612	124328	ENSMUSG00000023944.14	ENSMUST00000024739.13	Hsp90ab1	Hsp90ab1-201	Known	Known	None	0.10000000149011612	None	None	None	None
m54284U_191212_053548/96340541/ccs	PacBio_Hippocampus_Rep1	mm10_ERCC_SIRV	chr3	113607152	113605459	-	1	1764	9375	316227	ENSMUSG00000027981.14	ENCODEMT000316227	Rnpc3	ENCODEMT000316227	Known	Genomic	None	0.25	None	None	None	None
m54284U_191109_043049/32507530/ccs	PacBio_Cortex_Rep2	mm10_ERCC_SIRV	chr6	106800059	106778254	-	11	4013	18333	47976	ENSMUSG00000005362.14	ENSMUST00000013882.9	Crbn	Crbn-201	Known	Known	None	0.3499999940395355	None	None	None	None
m54284U_191213_120042/139658891/ccs	PacBio_Hippocampus_Rep2	mm10_ERCC_SIRV	chr7	46919948	46889376	-	8	1340	21453	315499	ENSMUSG00000014402.15	ENCODEMT000315499	Tsg101	ENCODEMT000315499	Known	NIC	None	0.15000000596046448	None	None	None	None
m54284U_191109_043049/143919940/ccs	PacBio_Cortex_Rep2	mm10_ERCC_SIRV	chrX	166344653	166385643	+	7	1338	53790	139373	ENSMUSG00000031342.17	ENSMUST00000112224.7	Gpm6b	Gpm6b-203	Known	Known	None	0.44999998807907104	None	None	None	None
m54284U_191213_120042/2753746/ccs	PacBio_Hippocampus_Rep2	mm10_ERCC_SIRV	chr11	59450007	59407153	-	5	1885	33110	86794	ENSMUSG00000009894.15	ENSMUST00000010038.9	Snap47	Snap47-201	Known	Known	None	0.3499999940395355	None	None	None	None
m54284U_191213_120042/127928818/ccs	PacBio_Hippocampus_Rep2	mm10_ERCC_SIRV	chr17	45571929	45567813	-	10	2366	47612	312317	ENSMUSG00000023944.14	ENCODEMT000312317	Hsp90ab1	ENCODEMT000312317	Known	ISM	Suffix	0.10000000149011612	None	None	None	None
m54284U_191107_221739/150209358/ccs	PacBio_Cortex_Rep1	mm10_ERCC_SIRV	chr15	84105631	84076098	-	7	2259	43954	113306	ENSMUSG00000018865.9	ENSMUST00000082365.5	Sult4a1	Sult4a1-201	Known	Known	None	0.0	None	None	None	None
m54284U_191107_221739/172296940/ccs	PacBio_Cortex_Rep1	mm10_ERCC_SIRV	chr5	88583478	88641596	+	13	3007	14538	37863	ENSMUSG00000029291.11	ENSMUST00000031229.10	Rufy3	Rufy3-201	Known	Known	None	0.75	None	None	None	None
m54284U_191212_053548/171443277/ccs	PacBio_Hippocampus_Rep1	mm10_ERCC_SIRV	chr9	54586485	54604658	+	11	2426	27825	72716	ENSMUSG00000032279.11	ENSMUST00000217484.1	Idh3a	Idh3a-205	Known	Known	None	0.15000000596046448	None	None	None	None
m54284U_191212_053548/172231038/ccs	PacBio_Hippocampus_Rep1	mm10_ERCC_SIRV	chr3	113630092	113605469	-	15	1777	9375	24519	ENSMUSG00000027981.14	ENSMUST00000106536.7	Rnpc3	Rnpc3-203	Known	Known	None	0.25	None	None	None	None
m54284U_191213_120042/139790293/ccs	PacBio_Hippocampus_Rep2	mm10_ERCC_SIRV	chr7	46919937	46889376	-	8	1329	21453	315499	ENSMUSG00000014402.15	ENCODEMT000315499	Tsg101	ENCODEMT000315499	Known	NIC	None	0.15000000596046448	None	None	None	None
m54284U_191212_053548/157747188/ccs	PacBio_Hippocampus_Rep1	mm10_ERCC_SIRV	chr1	100379084	100486235	+	8	2889	1751	316308	ENSMUSG00000067028.11	ENCODEMT000316308	Cntnap5b	ENCODEMT000316308	Known	ISM	Suffix	0.8500000238418579	None	None	None	None
m54284U_191109_043049/38667239/ccs	PacBio_Cortex_Rep2	mm10_ERCC_SIRV	chr6	106800069	106778254	-	11	4026	18333	47977	ENSMUSG00000005362.14	ENSMUST00000113239.9	Crbn	Crbn-202	Known	Known	None	0.3499999940395355	None	None	None	None
m54284U_191212_053548/157157779/ccs	PacBio_Hippocampus_Rep1	mm10_ERCC_SIRV	chrX	166344653	166388985	+	8	3239	53790	139372	ENSMUSG00000031342.17	ENSMUST00000112229.8	Gpm6b	Gpm6b-207	Known	Known	None	0.10000000149011612	None	None	None	None
m54284U_191212_053548/16384338/ccs	PacBio_Hippocampus_Rep1	mm10_ERCC_SIRV	chr13	104109873	104142483	+	11	3664	39860	103364	ENSMUSG00000042743.13	ENSMUST00000044385.13	Sgtb	Sgtb-201	Known	Known	None	0.4000000059604645	None	None	None	None
m54284U_191213_120042/41158607/ccs	PacBio_Hippocampus_Rep2	mm10_ERCC_SIRV	chr17	45573261	45567837	-	11	2457	47612	124328	ENSMUSG00000023944.14	ENSMUST00000024739.13	Hsp90ab1	Hsp90ab1-201	Known	Known	None	0.05000000074505806	None	None	None	None
m54284U_191213_120042/3080996/ccs	PacBio_Hippocampus_Rep2	mm10_ERCC_SIRV	chr11	59450020	59407153	-	5	1898	33110	86794	ENSMUSG00000009894.15	ENSMUST00000010038.9	Snap47	Snap47-201	Known	Known	None	0.3499999940395355	None	None	None	None
m54284U_191107_221739/19727549/ccs	PacBio_Cortex_Rep1	mm10_ERCC_SIRV	chr1	100379085	100486235	+	8	2884	1751	316309	ENSMUSG00000067028.11	ENCODEMT000316309	Cntnap5b	ENCODEMT000316309	Known	NNC	None	0.8500000238418579	None	None	None	None
m54284U_191107_221739/150275163/ccs	PacBio_Cortex_Rep1	mm10_ERCC_SIRV	chr15	84105605	84076098	-	7	2233	43954	113306	ENSMUSG00000018865.9	ENSMUST00000082365.5	Sult4a1	Sult4a1-201	Known	Known	None	0.0	None	None	None	None
m54284U_191213_120042/139985691/ccs	PacBio_Hippocampus_Rep2	mm10_ERCC_SIRV	chr7	46919945	46889376	-	10	1422	21453	315500	ENSMUSG00000014402.15	ENCODEMT000315500	Tsg101	ENCODEMT000315500	Known	NIC	None	0.15000000596046448	None	None	None	None
m54284U_191213_120042/27526984/ccs	PacBio_Hippocampus_Rep2	mm10_ERCC_SIRV	chr3	113630115	113605469	-	15	3454	9375	316310	ENSMUSG00000027981.14	ENCODEMT000316310	Rnpc3	ENCODEMT000316310	Known	NIC	None	0.25	None	None	None	None
m54284U_191212_053548/169543296/ccs	PacBio_Hippocampus_Rep1	mm10_ERCC_SIRV	chrX	166344653	166389032	+	7	3166	53790	139371	ENSMUSG00000031342.17	ENSMUST00000112228.7	Gpm6b	Gpm6b-206	Known	Known	None	0.10000000149011612	None	None	None	None
m54284U_191212_053548/176292175/ccs	PacBio_Hippocampus_Rep1	mm10_ERCC_SIRV	chr9	54586485	54604661	+	11	2429	27825	72716	ENSMUSG00000032279.11	ENSMUST00000217484.1	Idh3a	Idh3a-205	Known	Known	None	0.15000000596046448	None	None	None	None
m54284U_191107_221739/173146427/ccs	PacBio_Cortex_Rep1	mm10_ERCC_SIRV	chr5	88583478	88640925	+	13	2303	14538	37863	ENSMUSG00000029291.11	ENSMUST00000031229.10	Rufy3	Rufy3-201	Known	Known	None	0.30000001192092896	None	None	None	None
m54284U_191213_120042/141492279/ccs	PacBio_Hippocampus_Rep2	mm10_ERCC_SIRV	chr7	46919943	46889376	-	8	1335	21453	315499	ENSMUSG00000014402.15	ENCODEMT000315499	Tsg101	ENCODEMT000315499	Known	NIC	None	0.15000000596046448	None	None	None	None
m54284U_191109_043049/39584174/ccs	PacBio_Cortex_Rep2	mm10_ERCC_SIRV	chr6	106800070	106778254	-	11	4027	18333	47977	ENSMUSG00000005362.14	ENSMUST00000113239.9	Crbn	Crbn-202	Known	Known	None	0.3499999940395355	None	None	None	None
m54284U_191213_120042/52823919/ccs	PacBio_Hippocampus_Rep2	mm10_ERCC_SIRV	chr17	45573262	45567837	-	11	2449	47612	124328	ENSMUSG00000023944.14	ENSMUST00000024739.13	Hsp90ab1	Hsp90ab1-201	Known	Known	None	0.05000000074505806	None	None	None	None
m54284U_191213_120042/3213853/ccs	PacBio_Hippocampus_Rep2	mm10_ERCC_SIRV	chr11	59450001	59407153	-	5	1876	33110	305541	ENSMUSG00000009894.15	ENCODEMT000305541	Snap47	ENCODEMT000305541	Known	NIC	None	0.3499999940395355	None	None	None	None
m54284U_191107_221739/150406487/ccs	PacBio_Cortex_Rep1	mm10_ERCC_SIRV	chr15	84105625	84076098	-	7	2253	43954	113306	ENSMUSG00000018865.9	ENSMUST00000082365.5	Sult4a1	Sult4a1-201	Known	Known	None	0.0	None	None	None	None
m54284U_191213_120042/38799731/ccs	PacBio_Hippocampus_Rep2	mm10_ERCC_SIRV	chr3	113630093	113605469	-	15	3430	9375	24518	ENSMUSG00000027981.14	ENSMUST00000092154.9	Rnpc3	Rnpc3-201	Known	Known	None	0.25	None	None	None	None
m54284U_191213_120042/33357884/ccs	PacBio_Hippocampus_Rep2	mm10_ERCC_SIRV	chrX	166344653	166386035	+	7	1730	53790	139373	ENSMUSG00000031342.17	ENSMUST00000112224.7	Gpm6b	Gpm6b-203	Known	Known	None	0.800000011920929	None	None	None	None
m54284U_191212_053548/180487905/ccs	PacBio_Hippocampus_Rep1	mm10_ERCC_SIRV	chr9	54586485	54603936	+	11	1704	27825	72716	ENSMUSG00000032279.11	ENSMUST00000217484.1	Idh3a	Idh3a-205	Known	Known	None	0.550000011920929	None	None	None	None
m54284U_191212_053548/46598144/ccs	PacBio_Hippocampus_Rep1	mm10_ERCC_SIRV	chr1	100383382	100486060	+	7	2527	1751	316311	ENSMUSG00000067028.11	ENCODEMT000316311	Cntnap5b	ENCODEMT000316311	Known	ISM	Suffix	0.75	None	None	None	None
m54284U_191212_053548/125503161/ccs	PacBio_Hippocampus_Rep1	mm10_ERCC_SIRV	chr13	104109873	104142488	+	11	3669	39860	103364	ENSMUSG00000042743.13	ENSMUST00000044385.13	Sgtb	Sgtb-201	Known	Known	None	0.3499999940395355	None	None	None	None
m54284U_191213_120042/141820970/ccs	PacBio_Hippocampus_Rep2	mm10_ERCC_SIRV	chr7	46919940	46889376	-	10	1493	21453	56160	ENSMUSG00000014402.15	ENSMUST00000014546.14	Tsg101	Tsg101-201	Known	Known	None	0.15000000596046448	None	None	None	None
m54284U_191107_221739/173278043/ccs	PacBio_Cortex_Rep1	mm10_ERCC_SIRV	chr5	88583595	88641597	+	14	2833	14538	316138	ENSMUSG00000029291.11	ENCODEMT000316138	Rufy3	ENCODEMT000316138	Known	NIC	None	0.75	None	None	None	None
m54284U_191213_120042/65800762/ccs	PacBio_Hippocampus_Rep2	mm10_ERCC_SIRV	chr3	113630099	113605469	-	15	1784	9375	24519	ENSMUSG00000027981.14	ENSMUST00000106536.7	Rnpc3	Rnpc3-203	Known	Known	None	0.25	None	None	None	None
m54284U_191213_120042/4063672/ccs	PacBio_Hippocampus_Rep2	mm10_ERCC_SIRV	chr11	59449948	59407153	-	5	1826	33110	86794	ENSMUSG00000009894.15	ENSMUST00000010038.9	Snap47	Snap47-201	Known	Known	None	0.3499999940395355	None	None	None	None
m54284U_191107_221739/150602391/ccs	PacBio_Cortex_Rep1	mm10_ERCC_SIRV	chr15	84105647	84076098	-	7	2275	43954	113306	ENSMUSG00000018865.9	ENSMUST00000082365.5	Sult4a1	Sult4a1-201	Known	Known	None	0.0	None	None	None	None
m54284U_191109_043049/84411759/ccs	PacBio_Cortex_Rep2	mm10_ERCC_SIRV	chr6	106800078	106778254	-	11	4035	18333	47977	ENSMUSG00000005362.14	ENSMUST00000113239.9	Crbn	Crbn-202	Known	Known	None	0.3499999940395355	None	None	None	None
m54284U_191213_120042/142738474/ccs	PacBio_Hippocampus_Rep2	mm10_ERCC_SIRV	chr7	46919952	46889376	-	10	1505	21453	56160	ENSMUSG00000014402.15	ENSMUST00000014546.14	Tsg101	Tsg101-201	Known	Known	None	0.15000000596046448	None	None	None	None
m54284U_191213_120042/104466915/ccs	PacBio_Hippocampus_Rep2	mm10_ERCC_SIRV	chrX	166344653	166389033	+	8	3258	53790	139369	ENSMUSG00000031342.17	ENSMUST00000112226.2	Gpm6b	Gpm6b-204	Known	Known	None	0.10000000149011612	None	None	None	None
m54284U_191107_221739/41748476/ccs	PacBio_Cortex_Rep1	mm10_ERCC_SIRV	chr17	45573313	45567843	-	11	2494	47612	124328	ENSMUSG00000023944.14	ENSMUST00000024739.13	Hsp90ab1	Hsp90ab1-201	Known	Known	None	0.05000000074505806	None	None	None	None
m54284U_191213_120042/4654116/ccs	PacBio_Hippocampus_Rep2	mm10_ERCC_SIRV	chr9	54586485	54604661	+	11	2429	27825	72716	ENSMUSG00000032279.11	ENSMUST00000217484.1	Idh3a	Idh3a-205	Known	Known	None	0.15000000596046448	None	None	None	None
m54284U_191213_120042/69797513/ccs	PacBio_Hippocampus_Rep2	mm10_ERCC_SIRV	chr3	113630117	113605469	-	15	1802	9375	24519	ENSMUSG00000027981.14	ENSMUST00000106536.7	Rnpc3	Rnpc3-203	Known	Known	None	0.25	None	None	None	None
m54284U_191213_120042/143002278/ccs	PacBio_Hippocampus_Rep2	mm10_ERCC_SIRV	chr7	46919938	46889376	-	8	1330	21453	315499	ENSMUSG00000014402.15	ENCODEMT000315499	Tsg101	ENCODEMT000315499	Known	NIC	None	0.15000000596046448	None	None	None	None
m54284U_191213_120042/4655616/ccs	PacBio_Hippocampus_Rep2	mm10_ERCC_SIRV	chr11	59450014	59407153	-	5	1892	33110	86794	ENSMUSG00000009894.15	ENSMUST00000010038.9	Snap47	Snap47-201	Known	Known	None	0.3499999940395355	None	None	None	None
m54284U_191212_053548/105185482/ccs	PacBio_Hippocampus_Rep1	mm10_ERCC_SIRV	chr1	100383382	100486117	+	7	2701	1751	316311	ENSMUSG00000067028.11	ENCODEMT000316311	Cntnap5b	ENCODEMT000316311	Known	ISM	Suffix	0.8500000238418579	None	None	None	None
m54284U_191107_221739/150603529/ccs	PacBio_Cortex_Rep1	mm10_ERCC_SIRV	chr15	84105652	84076098	-	7	2280	43954	113306	ENSMUSG00000018865.9	ENSMUST00000082365.5	Sult4a1	Sult4a1-201	Known	Known	None	0.0	None	None	None	None
m54284U_191107_221739/14289485/ccs	PacBio_Cortex_Rep1	mm10_ERCC_SIRV	chrX	166344654	166388986	+	7	3119	53790	139371	ENSMUSG00000031342.17	ENSMUST00000112228.7	Gpm6b	Gpm6b-206	Known	Known	None	0.10000000149011612	None	None	None	None
m54284U_191109_043049/51316435/ccs	PacBio_Cortex_Rep2	mm10_ERCC_SIRV	chr17	45573268	45567843	-	11	2449	47612	124328	ENSMUSG00000023944.14	ENSMUST00000024739.13	Hsp90ab1	Hsp90ab1-201	Known	Known	None	0.05000000074505806	None	None	None	None
m54284U_191107_221739/174851786/ccs	PacBio_Cortex_Rep1	mm10_ERCC_SIRV	chr5	88583478	88640657	+	13	2068	14538	37863	ENSMUSG00000029291.11	ENSMUST00000031229.10	Rufy3	Rufy3-201	Known	Known	None	0.20000000298023224	None	None	None	None
m54284U_191107_221739/28969059/ccs	PacBio_Cortex_Rep1	mm10_ERCC_SIRV	chr3	113630089	113605470	-	15	3425	9375	24518	ENSMUSG00000027981.14	ENSMUST00000092154.9	Rnpc3	Rnpc3-201	Known	Known	None	0.25	None	None	None	None
m54284U_191213_120042/7735513/ccs	PacBio_Hippocampus_Rep2	mm10_ERCC_SIRV	chr9	54586485	54603936	+	11	1704	27825	72716	ENSMUSG00000032279.11	ENSMUST00000217484.1	Idh3a	Idh3a-205	Known	Known	None	0.550000011920929	None	None	None	None
m54284U_191109_043049/27263522/ccs	PacBio_Cortex_Rep2	mm10_ERCC_SIRV	chr13	104109857	104121536	+	4	390	39860	315952	ENSMUSG00000042743.13	ENCODEMT000315952	Sgtb	ENCODEMT000315952	Known	ISM	Prefix	0.25	None	None	None	None
m54284U_191213_120042/144311334/ccs	PacBio_Hippocampus_Rep2	mm10_ERCC_SIRV	chr7	46919943	46889376	-	8	1335	21453	315499	ENSMUSG00000014402.15	ENCODEMT000315499	Tsg101	ENCODEMT000315499	Known	NIC	None	0.15000000596046448	None	None	None	None
m54284U_191213_120042/5441798/ccs	PacBio_Hippocampus_Rep2	mm10_ERCC_SIRV	chr11	59449976	59407153	-	5	1854	33110	86794	ENSMUSG00000009894.15	ENSMUST00000010038.9	Snap47	Snap47-201	Known	Known	None	0.3499999940395355	None	None	None	None
m54284U_191109_043049/22219235/ccs	PacBio_Cortex_Rep2	mm10_ERCC_SIRV	chr3	113630075	113605475	-	14	3539	9375	316235	ENSMUSG00000027981.14	ENCODEMT000316235	Rnpc3	ENCODEMT000316235	Known	NIC	None	0.25	None	None	None	None
m54284U_191107_221739/16583435/ccs	PacBio_Cortex_Rep1	mm10_ERCC_SIRV	chrX	166344654	166388985	+	8	3238	53790	139372	ENSMUSG00000031342.17	ENSMUST00000112229.8	Gpm6b	Gpm6b-207	Known	Known	None	0.10000000149011612	None	None	None	None
m54284U_191107_221739/150735687/ccs	PacBio_Cortex_Rep1	mm10_ERCC_SIRV	chr15	84105631	84076098	-	7	2259	43954	113306	ENSMUSG00000018865.9	ENSMUST00000082365.5	Sult4a1	Sult4a1-201	Known	Known	None	0.0	None	None	None	None
m54284U_191212_053548/17891673/ccs	PacBio_Hippocampus_Rep1	mm10_ERCC_SIRV	chr6	106781834	106778119	-	2	2912	18333	316184	ENSMUSG00000005362.14	ENCODEMT000316184	Crbn	ENCODEMT000316184	Known	ISM	Suffix	0.3499999940395355	None	None	None	None
m54284U_191213_120042/145623465/ccs	PacBio_Hippocampus_Rep2	mm10_ERCC_SIRV	chr7	46919950	46889376	-	10	1503	21453	56160	ENSMUSG00000014402.15	ENSMUST00000014546.14	Tsg101	Tsg101-201	Known	Known	None	0.15000000596046448	None	None	None	None
m54284U_191212_053548/129302867/ccs	PacBio_Hippocampus_Rep1	mm10_ERCC_SIRV	chr1	100383465	100486117	+	7	2618	1751	316311	ENSMUSG00000067028.11	ENCODEMT000316311	Cntnap5b	ENCODEMT000316311	Known	ISM	Suffix	0.8500000238418579	None	None	None	None
m54284U_191213_120042/11274541/ccs	PacBio_Hippocampus_Rep2	mm10_ERCC_SIRV	chr9	54586485	54603936	+	11	1704	27825	72716	ENSMUSG00000032279.11	ENSMUST00000217484.1	Idh3a	Idh3a-205	Known	Known	None	0.550000011920929	None	None	None	None
m54284U_191212_053548/160301390/ccs	PacBio_Hippocampus_Rep1	mm10_ERCC_SIRV	chr17	45573270	45567843	-	11	2451	47612	124328	ENSMUSG00000023944.14	ENSMUST00000024739.13	Hsp90ab1	Hsp90ab1-201	Known	Known	None	0.05000000074505806	None	None	None	None
m54284U_191107_221739/175505425/ccs	PacBio_Cortex_Rep1	mm10_ERCC_SIRV	chr5	88583478	88640919	+	13	2330	14538	37863	ENSMUSG00000029291.11	ENSMUST00000031229.10	Rufy3	Rufy3-201	Known	Known	None	0.30000001192092896	None	None	None	None
m54284U_191109_043049/105776887/ccs	PacBio_Cortex_Rep2	mm10_ERCC_SIRV	chr3	113630083	113605470	-	15	3419	9375	24518	ENSMUSG00000027981.14	ENSMUST00000092154.9	Rnpc3	Rnpc3-201	Known	Known	None	0.25	None	None	None	None
m54284U_191212_053548/130417430/ccs	PacBio_Hippocampus_Rep1	mm10_ERCC_SIRV	chr13	104109875	104142480	+	11	3659	39860	103364	ENSMUSG00000042743.13	ENSMUST00000044385.13	Sgtb	Sgtb-201	Known	Known	None	0.44999998807907104	None	None	None	None
m54284U_191213_120042/6947864/ccs	PacBio_Hippocampus_Rep2	mm10_ERCC_SIRV	chr11	59449964	59407153	-	5	1842	33110	86794	ENSMUSG00000009894.15	ENSMUST00000010038.9	Snap47	Snap47-201	Known	Known	None	0.3499999940395355	None	None	None	None
m54284U_191107_221739/37882152/ccs	PacBio_Cortex_Rep1	mm10_ERCC_SIRV	chrX	166344654	166386037	+	8	1851	53790	139374	ENSMUSG00000031342.17	ENSMUST00000112223.7	Gpm6b	Gpm6b-202	Known	Known	None	0.8500000238418579	None	None	None	None
m54284U_191213_120042/146277747/ccs	PacBio_Hippocampus_Rep2	mm10_ERCC_SIRV	chr7	46919961	46889376	-	8	1353	21453	315499	ENSMUSG00000014402.15	ENCODEMT000315499	Tsg101	ENCODEMT000315499	Known	NIC	None	0.15000000596046448	None	None	None	None
m54284U_191107_221739/150995368/ccs	PacBio_Cortex_Rep1	mm10_ERCC_SIRV	chr15	84105609	84076098	-	7	2237	43954	113306	ENSMUSG00000018865.9	ENSMUST00000082365.5	Sult4a1	Sult4a1-201	Known	Known	None	0.0	None	None	None	None
m54284U_191213_120042/11927856/ccs	PacBio_Hippocampus_Rep2	mm10_ERCC_SIRV	chr9	54586485	54603934	+	11	1702	27825	72716	ENSMUSG00000032279.11	ENSMUST00000217484.1	Idh3a	Idh3a-205	Known	Known	None	0.5	None	None	None	None
m54284U_191107_221739/139657384/ccs	PacBio_Cortex_Rep1	mm10_ERCC_SIRV	chr17	45573260	45567844	-	11	2440	47612	124328	ENSMUSG00000023944.14	ENSMUST00000024739.13	Hsp90ab1	Hsp90ab1-201	Known	Known	None	0.05000000074505806	None	None	None	None
m54284U_191212_053548/20316955/ccs	PacBio_Hippocampus_Rep1	mm10_ERCC_SIRV	chr6	106800079	106778254	-	11	4036	18333	47977	ENSMUSG00000005362.14	ENSMUST00000113239.9	Crbn	Crbn-202	Known	Known	None	0.3499999940395355	None	None	None	None
m54284U_191109_043049/124848677/ccs	PacBio_Cortex_Rep2	mm10_ERCC_SIRV	chr3	113630079	113605468	-	15	3402	9375	316265	ENSMUSG00000027981.14	ENCODEMT000316265	Rnpc3	ENCODEMT000316265	Known	NNC	None	0.25	None	None	None	None
m54284U_191212_053548/23201803/ccs	PacBio_Hippocampus_Rep1	mm10_ERCC_SIRV	chr1	100390530	100486235	+	6	2400	1751	316312	ENSMUSG00000067028.11	ENCODEMT000316312	Cntnap5b	ENCODEMT000316312	Known	ISM	Suffix	0.8500000238418579	None	None	None	None
m54284U_191213_120042/146604308/ccs	PacBio_Hippocampus_Rep2	mm10_ERCC_SIRV	chr7	46919964	46889376	-	8	1356	21453	315499	ENSMUSG00000014402.15	ENCODEMT000315499	Tsg101	ENCODEMT000315499	Known	NIC	None	0.15000000596046448	None	None	None	None
m54284U_191107_221739/41945832/ccs	PacBio_Cortex_Rep1	mm10_ERCC_SIRV	chrX	166344654	166388984	+	7	3117	53790	139371	ENSMUSG00000031342.17	ENSMUST00000112228.7	Gpm6b	Gpm6b-206	Known	Known	None	0.10000000149011612	None	None	None	None
m54284U_191213_120042/7669264/ccs	PacBio_Hippocampus_Rep2	mm10_ERCC_SIRV	chr11	59450012	59407153	-	5	1890	33110	86794	ENSMUSG00000009894.15	ENSMUST00000010038.9	Snap47	Snap47-201	Known	Known	None	0.3499999940395355	None	None	None	None
m54284U_191107_221739/151520811/ccs	PacBio_Cortex_Rep1	mm10_ERCC_SIRV	chr15	84105613	84076098	-	7	2241	43954	113306	ENSMUSG00000018865.9	ENSMUST00000082365.5	Sult4a1	Sult4a1-201	Known	Known	None	0.0	None	None	None	None
m54284U_191109_043049/524741/ccs	PacBio_Cortex_Rep2	mm10_ERCC_SIRV	chr5	88583478	88641597	+	13	3008	14538	37863	ENSMUSG00000029291.11	ENSMUST00000031229.10	Rufy3	Rufy3-201	Known	Known	None	0.75	None	None	None	None
m54284U_191213_120042/13631896/ccs	PacBio_Hippocampus_Rep2	mm10_ERCC_SIRV	chr9	54586485	54604661	+	11	2429	27825	72716	ENSMUSG00000032279.11	ENSMUST00000217484.1	Idh3a	Idh3a-205	Known	Known	None	0.15000000596046448	None	None	None	None
m54284U_191109_043049/141296221/ccs	PacBio_Cortex_Rep2	mm10_ERCC_SIRV	chr3	113630072	113605470	-	15	1756	9375	24519	ENSMUSG00000027981.14	ENSMUST00000106536.7	Rnpc3	Rnpc3-203	Known	Known	None	0.25	None	None	None	None
m54284U_191212_053548/147130113/ccs	PacBio_Hippocampus_Rep1	mm10_ERCC_SIRV	chr13	104109875	104141302	+	11	2474	39860	103364	ENSMUSG00000042743.13	ENSMUST00000044385.13	Sgtb	Sgtb-201	Known	Known	None	0.5	None	None	None	None
m54284U_191212_053548/45484148/ccs	PacBio_Hippocampus_Rep1	mm10_ERCC_SIRV	chr17	45573250	45567844	-	11	2430	47612	124328	ENSMUSG00000023944.14	ENSMUST00000024739.13	Hsp90ab1	Hsp90ab1-201	Known	Known	None	0.05000000074505806	None	None	None	None
m54284U_191213_120042/148046254/ccs	PacBio_Hippocampus_Rep2	mm10_ERCC_SIRV	chr7	46919969	46889376	-	8	1361	21453	315499	ENSMUSG00000014402.15	ENCODEMT000315499	Tsg101	ENCODEMT000315499	Known	NIC	None	0.15000000596046448	None	None	None	None
m54284U_191107_221739/79694498/ccs	PacBio_Cortex_Rep1	mm10_ERCC_SIRV	chrX	166344654	166389007	+	8	3260	53790	139372	ENSMUSG00000031342.17	ENSMUST00000112229.8	Gpm6b	Gpm6b-207	Known	Known	None	0.30000001192092896	None	None	None	None
m54284U_191212_053548/20319014/ccs	PacBio_Hippocampus_Rep1	mm10_ERCC_SIRV	chr6	106800067	106778254	-	11	4024	18333	47977	ENSMUSG00000005362.14	ENSMUST00000113239.9	Crbn	Crbn-202	Known	Known	None	0.3499999940395355	None	None	None	None
m54284U_191213_120042/8981263/ccs	PacBio_Hippocampus_Rep2	mm10_ERCC_SIRV	chr11	59449989	59407153	-	5	1864	33110	305541	ENSMUSG00000009894.15	ENCODEMT000305541	Snap47	ENCODEMT000305541	Known	NIC	None	0.3499999940395355	None	None	None	None
m54284U_191109_043049/179373610/ccs	PacBio_Cortex_Rep2	mm10_ERCC_SIRV	chr1	100400221	100404400	+	1	4180	1751	316313	ENSMUSG00000067028.11	ENCODEMT000316313	Cntnap5b	ENCODEMT000316313	Known	Genomic	None	0.699999988079071	None	None	None	None
m54284U_191212_053548/39715939/ccs	PacBio_Hippocampus_Rep1	mm10_ERCC_SIRV	chr3	113630117	113605470	-	15	1801	9375	24519	ENSMUSG00000027981.14	ENSMUST00000106536.7	Rnpc3	Rnpc3-203	Known	Known	None	0.25	None	None	None	None
m54284U_191107_221739/152504964/ccs	PacBio_Cortex_Rep1	mm10_ERCC_SIRV	chr15	84105636	84076098	-	7	2264	43954	113306	ENSMUSG00000018865.9	ENSMUST00000082365.5	Sult4a1	Sult4a1-201	Known	Known	None	0.0	None	None	None	None
m54284U_191213_120042/14616534/ccs	PacBio_Hippocampus_Rep2	mm10_ERCC_SIRV	chr9	54586485	54604659	+	11	2427	27825	72716	ENSMUSG00000032279.11	ENSMUST00000217484.1	Idh3a	Idh3a-205	Known	Known	None	0.15000000596046448	None	None	None	None
m54284U_191213_120042/149686758/ccs	PacBio_Hippocampus_Rep2	mm10_ERCC_SIRV	chr7	46919937	46889376	-	7	1244	21453	315517	ENSMUSG00000014402.15	ENCODEMT000315517	Tsg101	ENCODEMT000315517	Known	NIC	None	0.15000000596046448	None	None	None	None
m54284U_191213_120042/142017154/ccs	PacBio_Hippocampus_Rep2	mm10_ERCC_SIRV	chr17	45573260	45567845	-	11	2439	47612	124328	ENSMUSG00000023944.14	ENSMUST00000024739.13	Hsp90ab1	Hsp90ab1-201	Known	Known	None	0.05000000074505806	None	None	None	None
m54284U_191107_221739/101909724/ccs	PacBio_Cortex_Rep1	mm10_ERCC_SIRV	chrX	166344654	166389030	+	7	3163	53790	139371	ENSMUSG00000031342.17	ENSMUST00000112228.7	Gpm6b	Gpm6b-206	Known	Known	None	0.10000000149011612	None	None	None	None
m54284U_191109_043049/17171719/ccs	PacBio_Cortex_Rep2	mm10_ERCC_SIRV	chr5	88583478	88641593	+	13	3004	14538	37863	ENSMUSG00000029291.11	ENSMUST00000031229.10	Rufy3	Rufy3-201	Known	Known	None	0.699999988079071	None	None	None	None
m54284U_191213_120042/72026113/ccs	PacBio_Hippocampus_Rep2	mm10_ERCC_SIRV	chr3	113630076	113605470	-	15	1760	9375	24519	ENSMUSG00000027981.14	ENSMUST00000106536.7	Rnpc3	Rnpc3-203	Known	Known	None	0.25	None	None	None	None
m54284U_191109_043049/21170507/ccs	PacBio_Cortex_Rep2	mm10_ERCC_SIRV	chr13	104109877	104141303	+	11	2480	39860	103364	ENSMUSG00000042743.13	ENSMUST00000044385.13	Sgtb	Sgtb-201	Known	Known	None	0.550000011920929	None	None	None	None
m54284U_191212_053548/58525240/ccs	PacBio_Hippocampus_Rep1	mm10_ERCC_SIRV	chr6	106800070	106778113	-	11	4028	18333	316291	ENSMUSG00000005362.14	ENCODEMT000316291	Crbn	ENCODEMT000316291	Known	NNC	None	0.3499999940395355	None	None	None	None
m54284U_191213_120042/9702164/ccs	PacBio_Hippocampus_Rep2	mm10_ERCC_SIRV	chr11	59450009	59407153	-	5	1887	33110	86794	ENSMUSG00000009894.15	ENSMUST00000010038.9	Snap47	Snap47-201	Known	Known	None	0.3499999940395355	None	None	None	None
m54284U_191213_120042/152307771/ccs	PacBio_Hippocampus_Rep2	mm10_ERCC_SIRV	chr7	46919951	46889376	-	10	1504	21453	56160	ENSMUSG00000014402.15	ENSMUST00000014546.14	Tsg101	Tsg101-201	Known	Known	None	0.15000000596046448	None	None	None	None
m54284U_191107_221739/152570400/ccs	PacBio_Cortex_Rep1	mm10_ERCC_SIRV	chr15	84105637	84076098	-	7	2265	43954	113306	ENSMUSG00000018865.9	ENSMUST00000082365.5	Sult4a1	Sult4a1-201	Known	Known	None	0.0	None	None	None	None
m54284U_191213_120042/20712076/ccs	PacBio_Hippocampus_Rep2	mm10_ERCC_SIRV	chr9	54586485	54604659	+	11	2427	27825	72716	ENSMUSG00000032279.11	ENSMUST00000217484.1	Idh3a	Idh3a-205	Known	Known	None	0.15000000596046448	None	None	None	None
m54284U_191109_043049/30214773/ccs	PacBio_Cortex_Rep2	mm10_ERCC_SIRV	chr1	100414560	100417514	+	1	2949	1751	316314	ENSMUSG00000067028.11	ENCODEMT000316314	Cntnap5b	ENCODEMT000316314	Known	Genomic	None	0.8500000238418579	None	None	None	None
m54284U_191212_053548/121046088/ccs	PacBio_Hippocampus_Rep1	mm10_ERCC_SIRV	chr17	45573261	45567847	-	11	2432	47612	124328	ENSMUSG00000023944.14	ENSMUST00000024739.13	Hsp90ab1	Hsp90ab1-201	Known	Known	None	0.0	None	None	None	None
m54284U_191107_221739/178850371/ccs	PacBio_Cortex_Rep1	mm10_ERCC_SIRV	chrX	166344654	166386036	+	7	1730	53790	139373	ENSMUSG00000031342.17	ENSMUST00000112224.7	Gpm6b	Gpm6b-203	Known	Known	None	0.800000011920929	None	None	None	None
m54284U_191213_120042/102565894/ccs	PacBio_Hippocampus_Rep2	mm10_ERCC_SIRV	chr3	113630093	113605470	-	15	3429	9375	24518	ENSMUSG00000027981.14	ENSMUST00000092154.9	Rnpc3	Rnpc3-201	Known	Known	None	0.25	None	None	None	None
m54284U_191213_120042/75367431/ccs	PacBio_Hippocampus_Rep2	mm10_ERCC_SIRV	chr1	100424544	100486235	+	6	2349	1751	316315	ENSMUSG00000067028.11	ENCODEMT000316315	Cntnap5b	ENCODEMT000316315	Known	NNC	None	0.8500000238418579	None	None	None	None
m54284U_191213_120042/153944746/ccs	PacBio_Hippocampus_Rep2	mm10_ERCC_SIRV	chr7	46919925	46889376	-	10	1478	21453	56160	ENSMUSG00000014402.15	ENSMUST00000014546.14	Tsg101	Tsg101-201	Known	Known	None	0.15000000596046448	None	None	None	None
m54284U_191213_120042/10814315/ccs	PacBio_Hippocampus_Rep2	mm10_ERCC_SIRV	chr11	59449976	59407153	-	5	1854	33110	86794	ENSMUSG00000009894.15	ENSMUST00000010038.9	Snap47	Snap47-201	Known	Known	None	0.3499999940395355	None	None	None	None
m54284U_191107_221739/154274323/ccs	PacBio_Cortex_Rep1	mm10_ERCC_SIRV	chr15	84105641	84076098	-	7	2269	43954	113306	ENSMUSG00000018865.9	ENSMUST00000082365.5	Sult4a1	Sult4a1-201	Known	Known	None	0.0	None	None	None	None
m54284U_191109_043049/23069935/ccs	PacBio_Cortex_Rep2	mm10_ERCC_SIRV	chr5	88583478	88641597	+	13	3008	14538	37863	ENSMUSG00000029291.11	ENSMUST00000031229.10	Rufy3	Rufy3-201	Known	Known	None	0.75	None	None	None	None
m54284U_191212_053548/71698065/ccs	PacBio_Hippocampus_Rep1	mm10_ERCC_SIRV	chr6	106800069	106778254	-	11	4026	18333	47977	ENSMUSG00000005362.14	ENSMUST00000113239.9	Crbn	Crbn-202	Known	Known	None	0.3499999940395355	None	None	None	None
m54284U_191213_120042/22348972/ccs	PacBio_Hippocampus_Rep2	mm10_ERCC_SIRV	chr9	54586485	54603936	+	11	1704	27825	72716	ENSMUSG00000032279.11	ENSMUST00000217484.1	Idh3a	Idh3a-205	Known	Known	None	0.550000011920929	None	None	None	None
m54284U_191213_120042/107480150/ccs	PacBio_Hippocampus_Rep2	mm10_ERCC_SIRV	chr3	113630115	113605470	-	15	1799	9375	24519	ENSMUSG00000027981.14	ENSMUST00000106536.7	Rnpc3	Rnpc3-203	Known	Known	None	0.25	None	None	None	None
m54284U_191213_120042/104137356/ccs	PacBio_Hippocampus_Rep2	mm10_ERCC_SIRV	chr13	104109877	104141277	+	11	2454	39860	103364	ENSMUSG00000042743.13	ENSMUST00000044385.13	Sgtb	Sgtb-201	Known	Known	None	0.6499999761581421	None	None	None	None
m54284U_191213_120042/61408499/ccs	PacBio_Hippocampus_Rep2	mm10_ERCC_SIRV	chr17	45573268	45567847	-	11	2445	47612	124328	ENSMUSG00000023944.14	ENSMUST00000024739.13	Hsp90ab1	Hsp90ab1-201	Known	Known	None	0.0	None	None	None	None
m54284U_191109_043049/10750782/ccs	PacBio_Cortex_Rep2	mm10_ERCC_SIRV	chrX	166344654	166386039	+	7	1733	53790	139373	ENSMUSG00000031342.17	ENSMUST00000112224.7	Gpm6b	Gpm6b-203	Known	Known	None	0.8500000238418579	None	None	None	None
m54284U_191107_221739/2818180/ccs	PacBio_Cortex_Rep1	mm10_ERCC_SIRV	chr13	104109879	104141304	+	11	2476	39860	316316	ENSMUSG00000042743.13	ENCODEMT000316316	Sgtb	ENCODEMT000316316	Known	NNC	None	0.6000000238418579	None	None	None	None
m54284U_191212_053548/104204625/ccs	PacBio_Hippocampus_Rep1	mm10_ERCC_SIRV	chr6	106779920	106778119	-	1	1668	18333	316185	ENSMUSG00000005362.14	ENCODEMT000316185	Crbn	ENCODEMT000316185	Known	ISM	None	0.3499999940395355	None	None	None	None
m54284U_191213_120042/154075306/ccs	PacBio_Hippocampus_Rep2	mm10_ERCC_SIRV	chr7	46919954	46889376	-	10	1507	21453	56160	ENSMUSG00000014402.15	ENSMUST00000014546.14	Tsg101	Tsg101-201	Known	Known	None	0.15000000596046448	None	None	None	None
m54284U_191213_120042/145097572/ccs	PacBio_Hippocampus_Rep2	mm10_ERCC_SIRV	chr3	113630116	113605470	-	15	1800	9375	24519	ENSMUSG00000027981.14	ENSMUST00000106536.7	Rnpc3	Rnpc3-203	Known	Known	None	0.25	None	None	None	None
m54284U_191213_120042/11339603/ccs	PacBio_Hippocampus_Rep2	mm10_ERCC_SIRV	chr11	59449992	59407153	-	5	1870	33110	86794	ENSMUSG00000009894.15	ENSMUST00000010038.9	Snap47	Snap47-201	Known	Known	None	0.3499999940395355	None	None	None	None
m54284U_191213_120042/26478281/ccs	PacBio_Hippocampus_Rep2	mm10_ERCC_SIRV	chr9	54586485	54603939	+	11	1707	27825	72716	ENSMUSG00000032279.11	ENSMUST00000217484.1	Idh3a	Idh3a-205	Known	Known	None	0.44999998807907104	None	None	None	None
m54284U_191107_221739/154405383/ccs	PacBio_Cortex_Rep1	mm10_ERCC_SIRV	chr15	84105636	84076098	-	7	2264	43954	113306	ENSMUSG00000018865.9	ENSMUST00000082365.5	Sult4a1	Sult4a1-201	Known	Known	None	0.0	None	None	None	None
m54284U_191213_120042/154665138/ccs	PacBio_Hippocampus_Rep2	mm10_ERCC_SIRV	chr7	46919959	46889376	-	10	1512	21453	56160	ENSMUSG00000014402.15	ENSMUST00000014546.14	Tsg101	Tsg101-201	Known	Known	None	0.15000000596046448	None	None	None	None
m54284U_191213_120042/53675980/ccs	PacBio_Hippocampus_Rep2	mm10_ERCC_SIRV	chr1	100431826	100486235	+	5	2128	1751	316317	ENSMUSG00000067028.11	ENCODEMT000316317	Cntnap5b	ENCODEMT000316317	Known	ISM	Suffix	0.8500000238418579	None	None	None	None
m54284U_191109_043049/27395739/ccs	PacBio_Cortex_Rep2	mm10_ERCC_SIRV	chrX	166344654	166388987	+	8	3211	53790	139369	ENSMUSG00000031342.17	ENSMUST00000112226.2	Gpm6b	Gpm6b-204	Known	Known	None	0.15000000596046448	None	None	None	None
m54284U_191109_043049/31260765/ccs	PacBio_Cortex_Rep2	mm10_ERCC_SIRV	chr5	88583478	88640926	+	13	2337	14538	37863	ENSMUSG00000029291.11	ENSMUST00000031229.10	Rufy3	Rufy3-201	Known	Known	None	0.30000001192092896	None	None	None	None
m54284U_191212_053548/110889471/ccs	PacBio_Hippocampus_Rep1	mm10_ERCC_SIRV	chr17	45573249	45567852	-	11	2421	47612	124328	ENSMUSG00000023944.14	ENSMUST00000024739.13	Hsp90ab1	Hsp90ab1-201	Known	Known	None	0.05000000074505806	None	None	None	None
m54284U_191213_120042/169216584/ccs	PacBio_Hippocampus_Rep2	mm10_ERCC_SIRV	chr3	113630113	113605470	-	15	1797	9375	24519	ENSMUSG00000027981.14	ENSMUST00000106536.7	Rnpc3	Rnpc3-203	Known	Known	None	0.25	None	None	None	None
m54284U_191212_053548/156238196/ccs	PacBio_Hippocampus_Rep1	mm10_ERCC_SIRV	chr6	106800077	106778254	-	11	4034	18333	47977	ENSMUSG00000005362.14	ENSMUST00000113239.9	Crbn	Crbn-202	Known	Known	None	0.3499999940395355	None	None	None	None
m54284U_191213_120042/12388732/ccs	PacBio_Hippocampus_Rep2	mm10_ERCC_SIRV	chr11	59450029	59407153	-	5	1907	33110	86794	ENSMUSG00000009894.15	ENSMUST00000010038.9	Snap47	Snap47-201	Known	Known	None	0.3499999940395355	None	None	None	None
m54284U_191213_120042/158729164/ccs	PacBio_Hippocampus_Rep2	mm10_ERCC_SIRV	chr7	46919897	46889376	-	10	1450	21453	56160	ENSMUSG00000014402.15	ENSMUST00000014546.14	Tsg101	Tsg101-201	Known	Known	None	0.15000000596046448	None	None	None	None
m54284U_191213_120042/27328919/ccs	PacBio_Hippocampus_Rep2	mm10_ERCC_SIRV	chr9	54586485	54604660	+	11	2428	27825	72716	ENSMUSG00000032279.11	ENSMUST00000217484.1	Idh3a	Idh3a-205	Known	Known	None	0.15000000596046448	None	None	None	None
m54284U_191107_221739/30934143/ccs	PacBio_Cortex_Rep1	mm10_ERCC_SIRV	chr13	104109879	104141304	+	11	2479	39860	103364	ENSMUSG00000042743.13	ENSMUST00000044385.13	Sgtb	Sgtb-201	Known	Known	None	0.6000000238418579	None	None	None	None
m54284U_191107_221739/154862982/ccs	PacBio_Cortex_Rep1	mm10_ERCC_SIRV	chr15	84105627	84076098	-	7	2255	43954	113306	ENSMUSG00000018865.9	ENSMUST00000082365.5	Sult4a1	Sult4a1-201	Known	Known	None	0.0	None	None	None	None
m54284U_191213_120042/37422288/ccs	PacBio_Hippocampus_Rep2	mm10_ERCC_SIRV	chr6	106779749	106778119	-	1	1497	18333	316185	ENSMUSG00000005362.14	ENCODEMT000316185	Crbn	ENCODEMT000316185	Known	ISM	None	0.3499999940395355	None	None	None	None
m54284U_191109_043049/68487554/ccs	PacBio_Cortex_Rep2	mm10_ERCC_SIRV	chrX	166344654	166389031	+	7	3164	53790	139371	ENSMUSG00000031342.17	ENSMUST00000112228.7	Gpm6b	Gpm6b-206	Known	Known	None	0.10000000149011612	None	None	None	None
m54284U_191107_221739/168756525/ccs	PacBio_Cortex_Rep1	mm10_ERCC_SIRV	chr3	113630049	113605471	-	14	4408	9375	24517	ENSMUSG00000027981.14	ENSMUST00000153853.7	Rnpc3	Rnpc3-208	Known	Known	None	0.25	None	None	None	None
m54284U_191213_120042/2033479/ccs	PacBio_Hippocampus_Rep2	mm10_ERCC_SIRV	chr17	45573266	45567854	-	11	2436	47612	124328	ENSMUSG00000023944.14	ENSMUST00000024739.13	Hsp90ab1	Hsp90ab1-201	Known	Known	None	0.10000000149011612	None	None	None	None
m54284U_191107_221739/174982227/ccs	PacBio_Cortex_Rep1	mm10_ERCC_SIRV	chr3	113630073	113605471	-	14	4468	9375	316318	ENSMUSG00000027981.14	ENCODEMT000316318	Rnpc3	ENCODEMT000316318	Known	NNC	None	0.25	None	None	None	None
m54284U_191213_120042/159188604/ccs	PacBio_Hippocampus_Rep2	mm10_ERCC_SIRV	chr7	46919954	46889376	-	10	1507	21453	56160	ENSMUSG00000014402.15	ENSMUST00000014546.14	Tsg101	Tsg101-201	Known	Known	None	0.15000000596046448	None	None	None	None
m54284U_191212_053548/27001114/ccs	PacBio_Hippocampus_Rep1	mm10_ERCC_SIRV	chr1	100455954	100458362	+	1	2409	1751	316319	ENSMUSG00000067028.11	ENCODEMT000316319	Cntnap5b	ENCODEMT000316319	Known	Genomic	None	0.8500000238418579	None	None	None	None
m54284U_191109_043049/40765638/ccs	PacBio_Cortex_Rep2	mm10_ERCC_SIRV	chr5	88583478	88641597	+	13	3008	14538	37863	ENSMUSG00000029291.11	ENSMUST00000031229.10	Rufy3	Rufy3-201	Known	Known	None	0.75	None	None	None	None
m54284U_191213_120042/27460599/ccs	PacBio_Hippocampus_Rep2	mm10_ERCC_SIRV	chr9	54586485	54604661	+	11	2429	27825	72716	ENSMUSG00000032279.11	ENSMUST00000217484.1	Idh3a	Idh3a-205	Known	Known	None	0.15000000596046448	None	None	None	None
m54284U_191213_120042/13173336/ccs	PacBio_Hippocampus_Rep2	mm10_ERCC_SIRV	chr11	59449979	59407153	-	5	1857	33110	86794	ENSMUSG00000009894.15	ENSMUST00000010038.9	Snap47	Snap47-201	Known	Known	None	0.3499999940395355	None	None	None	None
m54284U_191107_221739/156041635/ccs	PacBio_Cortex_Rep1	mm10_ERCC_SIRV	chr15	84105626	84076098	-	7	2254	43954	113306	ENSMUSG00000018865.9	ENSMUST00000082365.5	Sult4a1	Sult4a1-201	Known	Known	None	0.0	None	None	None	None
m54284U_191109_043049/89785706/ccs	PacBio_Cortex_Rep2	mm10_ERCC_SIRV	chrX	166344654	166388899	+	7	3032	53790	139371	ENSMUSG00000031342.17	ENSMUST00000112228.7	Gpm6b	Gpm6b-206	Known	Known	None	0.25	None	None	None	None
m54284U_191213_120042/84543332/ccs	PacBio_Hippocampus_Rep2	mm10_ERCC_SIRV	chr6	106800079	106778254	-	11	4036	18333	47977	ENSMUSG00000005362.14	ENSMUST00000113239.9	Crbn	Crbn-202	Known	Known	None	0.3499999940395355	None	None	None	None
m54284U_191109_043049/40895183/ccs	PacBio_Cortex_Rep2	mm10_ERCC_SIRV	chr3	113630166	113605471	-	15	3501	9375	24518	ENSMUSG00000027981.14	ENSMUST00000092154.9	Rnpc3	Rnpc3-201	Known	Known	None	0.25	None	None	None	None
m54284U_191107_221739/91161871/ccs	PacBio_Cortex_Rep1	mm10_ERCC_SIRV	chr13	104109879	104141321	+	11	2496	39860	103364	ENSMUSG00000042743.13	ENSMUST00000044385.13	Sgtb	Sgtb-201	Known	Known	None	0.6499999761581421	None	None	None	None
m54284U_191213_120042/159843952/ccs	PacBio_Hippocampus_Rep2	mm10_ERCC_SIRV	chr7	46919918	46889376	-	10	1471	21453	56160	ENSMUSG00000014402.15	ENSMUST00000014546.14	Tsg101	Tsg101-201	Known	Known	None	0.15000000596046448	None	None	None	None
m54284U_191107_221739/79954753/ccs	PacBio_Cortex_Rep1	mm10_ERCC_SIRV	chr17	45570813	45567859	-	7	1750	47612	304550	ENSMUSG00000023944.14	ENCODEMT000304550	Hsp90ab1	ENCODEMT000304550	Known	ISM	Suffix	0.10000000149011612	None	None	None	None
m54284U_191107_221739/85460290/ccs	PacBio_Cortex_Rep1	mm10_ERCC_SIRV	chr1	100462082	100459501	-	1	2582	70461	316320	ENCODEMG000070461	ENCODEMT000316320	ENCODEMG000070461	ENCODEMT000316320	Antisense	Antisense	None	1.0	None	None	None	None
m54284U_191213_120042/27526360/ccs	PacBio_Hippocampus_Rep2	mm10_ERCC_SIRV	chr9	54586485	54603939	+	11	1698	27825	72716	ENSMUSG00000032279.11	ENSMUST00000217484.1	Idh3a	Idh3a-205	Known	Known	None	0.44999998807907104	None	None	None	None
m54284U_191213_120042/13698066/ccs	PacBio_Hippocampus_Rep2	mm10_ERCC_SIRV	chr11	59450014	59407153	-	5	1892	33110	86794	ENSMUSG00000009894.15	ENSMUST00000010038.9	Snap47	Snap47-201	Known	Known	None	0.3499999940395355	None	None	None	None
m54284U_191109_043049/158073167/ccs	PacBio_Cortex_Rep2	mm10_ERCC_SIRV	chr3	113630085	113605471	-	15	1768	9375	24519	ENSMUSG00000027981.14	ENSMUST00000106536.7	Rnpc3	Rnpc3-203	Known	Known	None	0.25	None	None	None	None
m54284U_191109_043049/142147840/ccs	PacBio_Cortex_Rep2	mm10_ERCC_SIRV	chrX	166344654	166388985	+	8	3209	53790	139369	ENSMUSG00000031342.17	ENSMUST00000112226.2	Gpm6b	Gpm6b-204	Known	Known	None	0.10000000149011612	None	None	None	None
m54284U_191213_120042/28182425/ccs	PacBio_Hippocampus_Rep2	mm10_ERCC_SIRV	chr9	54586485	54603937	+	12	1783	27825	316321	ENSMUSG00000032279.11	ENCODEMT000316321	Idh3a	ENCODEMT000316321	Known	NIC	None	0.5	None	None	None	None
m54284U_191109_043049/47318651/ccs	PacBio_Cortex_Rep2	mm10_ERCC_SIRV	chr5	88583478	88640923	+	13	2334	14538	37863	ENSMUSG00000029291.11	ENSMUST00000031229.10	Rufy3	Rufy3-201	Known	Known	None	0.4000000059604645	None	None	None	None
m54284U_191213_120042/160107230/ccs	PacBio_Hippocampus_Rep2	mm10_ERCC_SIRV	chr7	46919938	46889376	-	8	1330	21453	315499	ENSMUSG00000014402.15	ENCODEMT000315499	Tsg101	ENCODEMT000315499	Known	NIC	None	0.15000000596046448	None	None	None	None
m54284U_191107_221739/156437334/ccs	PacBio_Cortex_Rep1	mm10_ERCC_SIRV	chr15	84105590	84076098	-	3	1820	43954	313578	ENSMUSG00000018865.9	ENCODEMT000313578	Sult4a1	ENCODEMT000313578	Known	NIC	None	0.0	None	None	None	None
m54284U_191213_120042/85132617/ccs	PacBio_Hippocampus_Rep2	mm10_ERCC_SIRV	chr6	106800078	106778254	-	11	4035	18333	47977	ENSMUSG00000005362.14	ENSMUST00000113239.9	Crbn	Crbn-202	Known	Known	None	0.3499999940395355	None	None	None	None
m54284U_191212_053548/146868349/ccs	PacBio_Hippocampus_Rep1	mm10_ERCC_SIRV	chr17	45573270	45567857	-	11	2444	47612	124328	ENSMUSG00000023944.14	ENSMUST00000024739.13	Hsp90ab1	Hsp90ab1-201	Known	Known	None	0.10000000149011612	None	None	None	None
m54284U_191107_221739/108071107/ccs	PacBio_Cortex_Rep1	mm10_ERCC_SIRV	chr13	104109879	104141306	+	11	2471	39860	103364	ENSMUSG00000042743.13	ENSMUST00000044385.13	Sgtb	Sgtb-201	Known	Known	None	0.6000000238418579	None	None	None	None
m54284U_191109_043049/122029221/ccs	PacBio_Cortex_Rep2	mm10_ERCC_SIRV	chr1	100461558	100459501	-	1	2058	70461	316320	ENCODEMG000070461	ENCODEMT000316320	ENCODEMG000070461	ENCODEMT000316320	Antisense	Antisense	None	1.0	None	None	None	None
m54284U_191213_120042/40960886/ccs	PacBio_Hippocampus_Rep2	mm10_ERCC_SIRV	chr3	113630049	113605471	-	15	1732	9375	24519	ENSMUSG00000027981.14	ENSMUST00000106536.7	Rnpc3	Rnpc3-203	Known	Known	None	0.25	None	None	None	None
m54284U_191212_053548/153944955/ccs	PacBio_Hippocampus_Rep1	mm10_ERCC_SIRV	chr3	113630091	113605480	-	15	3418	9375	316322	ENSMUSG00000027981.14	ENCODEMT000316322	Rnpc3	ENCODEMT000316322	Known	NNC	None	0.25	None	None	None	None
m54284U_191109_043049/150276627/ccs	PacBio_Cortex_Rep2	mm10_ERCC_SIRV	chrX	166344654	166389006	+	7	3139	53790	139371	ENSMUSG00000031342.17	ENSMUST00000112228.7	Gpm6b	Gpm6b-206	Known	Known	None	0.3499999940395355	None	None	None	None
m54284U_191213_120042/19137088/ccs	PacBio_Hippocampus_Rep2	mm10_ERCC_SIRV	chr11	59450021	59407153	-	5	1899	33110	86794	ENSMUSG00000009894.15	ENSMUST00000010038.9	Snap47	Snap47-201	Known	Known	None	0.3499999940395355	None	None	None	None
m54284U_191213_120042/161613621/ccs	PacBio_Hippocampus_Rep2	mm10_ERCC_SIRV	chr7	46919945	46889376	-	10	1422	21453	315500	ENSMUSG00000014402.15	ENCODEMT000315500	Tsg101	ENCODEMT000315500	Known	NIC	None	0.15000000596046448	None	None	None	None
m54284U_191107_221739/156633524/ccs	PacBio_Cortex_Rep1	mm10_ERCC_SIRV	chr15	84105627	84076098	-	7	2255	43954	113306	ENSMUSG00000018865.9	ENSMUST00000082365.5	Sult4a1	Sult4a1-201	Known	Known	None	0.0	None	None	None	None
m54284U_191213_120042/29099148/ccs	PacBio_Hippocampus_Rep2	mm10_ERCC_SIRV	chr9	54586485	54603936	+	11	1704	27825	72716	ENSMUSG00000032279.11	ENSMUST00000217484.1	Idh3a	Idh3a-205	Known	Known	None	0.550000011920929	None	None	None	None
m54284U_191107_221739/16451108/ccs	PacBio_Cortex_Rep1	mm10_ERCC_SIRV	chr17	45573268	45567861	-	11	2454	47612	124328	ENSMUSG00000023944.14	ENSMUST00000024739.13	Hsp90ab1	Hsp90ab1-201	Known	Known	None	0.10000000149011612	None	None	None	None
m54284U_191107_221739/3475445/ccs	PacBio_Cortex_Rep1	mm10_ERCC_SIRV	chr6	106800061	106778255	-	11	4017	18333	47977	ENSMUSG00000005362.14	ENSMUST00000113239.9	Crbn	Crbn-202	Known	Known	None	0.30000001192092896	None	None	None	None
m54284U_191109_043049/48432248/ccs	PacBio_Cortex_Rep2	mm10_ERCC_SIRV	chr5	88583478	88641595	+	13	3006	14538	37863	ENSMUSG00000029291.11	ENSMUST00000031229.10	Rufy3	Rufy3-201	Known	Known	None	0.75	None	None	None	None
m54284U_191212_053548/30081040/ccs	PacBio_Hippocampus_Rep1	mm10_ERCC_SIRV	chr3	113630173	113605485	-	15	1842	9375	24519	ENSMUSG00000027981.14	ENSMUST00000106536.7	Rnpc3	Rnpc3-203	Known	Known	None	0.3499999940395355	None	None	None	None
m54284U_191107_221739/179112374/ccs	PacBio_Cortex_Rep1	mm10_ERCC_SIRV	chr13	104109879	104141303	+	11	2478	39860	103364	ENSMUSG00000042743.13	ENSMUST00000044385.13	Sgtb	Sgtb-201	Known	Known	None	0.550000011920929	None	None	None	None
m54284U_191213_120042/162006630/ccs	PacBio_Hippocampus_Rep2	mm10_ERCC_SIRV	chr7	46919960	46889376	-	9	1427	21453	315554	ENSMUSG00000014402.15	ENCODEMT000315554	Tsg101	ENCODEMT000315554	Known	NIC	None	0.15000000596046448	None	None	None	None
m54284U_191212_053548/4393395/ccs	PacBio_Hippocampus_Rep1	mm10_ERCC_SIRV	chrX	166344654	166388897	+	8	3121	53790	139369	ENSMUSG00000031342.17	ENSMUST00000112226.2	Gpm6b	Gpm6b-204	Known	Known	None	0.25	None	None	None	None
m54284U_191213_120042/19662409/ccs	PacBio_Hippocampus_Rep2	mm10_ERCC_SIRV	chr11	59450024	59407153	-	5	1902	33110	86794	ENSMUSG00000009894.15	ENSMUST00000010038.9	Snap47	Snap47-201	Known	Known	None	0.3499999940395355	None	None	None	None
m54284U_191213_120042/31457351/ccs	PacBio_Hippocampus_Rep2	mm10_ERCC_SIRV	chr9	54586485	54603934	+	11	1702	27825	72716	ENSMUSG00000032279.11	ENSMUST00000217484.1	Idh3a	Idh3a-205	Known	Known	None	0.5	None	None	None	None
m54284U_191107_221739/157156993/ccs	PacBio_Cortex_Rep1	mm10_ERCC_SIRV	chr15	84105641	84076098	-	7	2269	43954	113306	ENSMUSG00000018865.9	ENSMUST00000082365.5	Sult4a1	Sult4a1-201	Known	Known	None	0.0	None	None	None	None
m54284U_191109_043049/114361564/ccs	PacBio_Cortex_Rep2	mm10_ERCC_SIRV	chr3	113630115	113605487	-	15	1782	9375	24519	ENSMUSG00000027981.14	ENSMUST00000106536.7	Rnpc3	Rnpc3-203	Known	Known	None	0.3499999940395355	None	None	None	None
m54284U_191213_120042/40108085/ccs	PacBio_Hippocampus_Rep2	mm10_ERCC_SIRV	chr17	45573254	45567861	-	11	2417	47612	124328	ENSMUSG00000023944.14	ENSMUST00000024739.13	Hsp90ab1	Hsp90ab1-201	Known	Known	None	0.10000000149011612	None	None	None	None
m54284U_191213_120042/162136686/ccs	PacBio_Hippocampus_Rep2	mm10_ERCC_SIRV	chr7	46919927	46889376	-	10	1480	21453	56160	ENSMUSG00000014402.15	ENSMUST00000014546.14	Tsg101	Tsg101-201	Known	Known	None	0.15000000596046448	None	None	None	None
m54284U_191107_221739/23791050/ccs	PacBio_Cortex_Rep1	mm10_ERCC_SIRV	chr6	106800059	106778255	-	11	4015	18333	47977	ENSMUSG00000005362.14	ENSMUST00000113239.9	Crbn	Crbn-202	Known	Known	None	0.30000001192092896	None	None	None	None
m54284U_191109_043049/8979829/ccs	PacBio_Cortex_Rep2	mm10_ERCC_SIRV	chr1	100484505	100486235	+	1	1731	1751	316323	ENSMUSG00000067028.11	ENCODEMT000316323	Cntnap5b	ENCODEMT000316323	Known	ISM	None	0.8500000238418579	None	None	None	None
m54284U_191109_043049/54593849/ccs	PacBio_Cortex_Rep2	mm10_ERCC_SIRV	chr5	88583478	88640925	+	13	2322	14538	37863	ENSMUSG00000029291.11	ENSMUST00000031229.10	Rufy3	Rufy3-201	Known	Known	None	0.30000001192092896	None	None	None	None
m54284U_191212_053548/7799381/ccs	PacBio_Hippocampus_Rep1	mm10_ERCC_SIRV	chrX	166344654	166388985	+	8	3238	53790	139372	ENSMUSG00000031342.17	ENSMUST00000112229.8	Gpm6b	Gpm6b-207	Known	Known	None	0.10000000149011612	None	None	None	None
m54284U_191213_120042/20381899/ccs	PacBio_Hippocampus_Rep2	mm10_ERCC_SIRV	chr11	59450014	59407153	-	5	1892	33110	86794	ENSMUSG00000009894.15	ENSMUST00000010038.9	Snap47	Snap47-201	Known	Known	None	0.3499999940395355	None	None	None	None
m54284U_191213_120042/36766698/ccs	PacBio_Hippocampus_Rep2	mm10_ERCC_SIRV	chr9	54586485	54604660	+	11	2428	27825	72716	ENSMUSG00000032279.11	ENSMUST00000217484.1	Idh3a	Idh3a-205	Known	Known	None	0.15000000596046448	None	None	None	None
m54284U_191109_043049/105382419/ccs	PacBio_Cortex_Rep2	mm10_ERCC_SIRV	chr3	113630131	113605493	-	15	3444	9375	24518	ENSMUSG00000027981.14	ENSMUST00000092154.9	Rnpc3	Rnpc3-201	Known	Known	None	0.5	None	None	None	None
m54284U_191109_043049/62259770/ccs	PacBio_Cortex_Rep2	mm10_ERCC_SIRV	chr13	104109879	104141304	+	11	2479	39860	103364	ENSMUSG00000042743.13	ENSMUST00000044385.13	Sgtb	Sgtb-201	Known	Known	None	0.6000000238418579	None	None	None	None
m54284U_191212_053548/50398125/ccs	PacBio_Hippocampus_Rep1	mm10_ERCC_SIRV	chrX	166344654	166389032	+	8	2201	53790	316324	ENSMUSG00000031342.17	ENCODEMT000316324	Gpm6b	ENCODEMT000316324	Known	NNC	None	0.10000000149011612	None	None	None	None
m54284U_191213_120042/162464481/ccs	PacBio_Hippocampus_Rep2	mm10_ERCC_SIRV	chr7	46919959	46889376	-	10	1512	21453	56160	ENSMUSG00000014402.15	ENSMUST00000014546.14	Tsg101	Tsg101-201	Known	Known	None	0.15000000596046448	None	None	None	None
m54284U_191107_221739/157485374/ccs	PacBio_Cortex_Rep1	mm10_ERCC_SIRV	chr15	84105626	84076098	-	7	2254	43954	113306	ENSMUSG00000018865.9	ENSMUST00000082365.5	Sult4a1	Sult4a1-201	Known	Known	None	0.0	None	None	None	None
m54284U_191109_043049/96864513/ccs	PacBio_Cortex_Rep2	mm10_ERCC_SIRV	chr17	45571843	45567865	-	10	2216	47612	304546	ENSMUSG00000023944.14	ENCODEMT000304546	Hsp90ab1	ENCODEMT000304546	Known	ISM	Suffix	0.10000000149011612	None	None	None	None
m54284U_191107_221739/30802535/ccs	PacBio_Cortex_Rep1	mm10_ERCC_SIRV	chr6	106800059	106778255	-	11	4015	18333	47977	ENSMUSG00000005362.14	ENSMUST00000113239.9	Crbn	Crbn-202	Known	Known	None	0.30000001192092896	None	None	None	None
m54284U_191213_120042/20776418/ccs	PacBio_Hippocampus_Rep2	mm10_ERCC_SIRV	chr11	59450014	59407153	-	5	1892	33110	86794	ENSMUSG00000009894.15	ENSMUST00000010038.9	Snap47	Snap47-201	Known	Known	None	0.3499999940395355	None	None	None	None
m54284U_191109_043049/7080028/ccs	PacBio_Cortex_Rep2	mm10_ERCC_SIRV	chr1	100486444	100489787	+	1	3344	70462	316325	ENCODEMG000070462	ENCODEMT000316325	ENCODEMG000070462	ENCODEMT000316325	Intergenic	Intergenic	None	0.800000011920929	None	None	None	None
m54284U_191213_120042/38471217/ccs	PacBio_Hippocampus_Rep2	mm10_ERCC_SIRV	chr9	54586485	54603949	+	11	1717	27825	72716	ENSMUSG00000032279.11	ENSMUST00000217484.1	Idh3a	Idh3a-205	Known	Known	None	0.30000001192092896	None	None	None	None
m54284U_191213_120042/162924152/ccs	PacBio_Hippocampus_Rep2	mm10_ERCC_SIRV	chr7	46919899	46889376	-	8	1291	21453	315499	ENSMUSG00000014402.15	ENCODEMT000315499	Tsg101	ENCODEMT000315499	Known	NIC	None	0.15000000596046448	None	None	None	None
m54284U_191212_053548/9241011/ccs	PacBio_Hippocampus_Rep1	mm10_ERCC_SIRV	chr3	113630121	113605516	-	15	1768	9375	316238	ENSMUSG00000027981.14	ENCODEMT000316238	Rnpc3	ENCODEMT000316238	Known	ISM	Prefix	0.30000001192092896	None	None	None	None
m54284U_191213_120042/20777460/ccs	PacBio_Hippocampus_Rep2	mm10_ERCC_SIRV	chr11	59450013	59407153	-	5	1405	33110	316326	ENSMUSG00000009894.15	ENCODEMT000316326	Snap47	ENCODEMT000316326	Known	NIC	None	0.3499999940395355	None	None	None	None
m54284U_191107_221739/157485693/ccs	PacBio_Cortex_Rep1	mm10_ERCC_SIRV	chr15	84105571	84076098	-	7	2199	43954	113306	ENSMUSG00000018865.9	ENSMUST00000082365.5	Sult4a1	Sult4a1-201	Known	Known	None	0.0	None	None	None	None
m54284U_191109_043049/104466168/ccs	PacBio_Cortex_Rep2	mm10_ERCC_SIRV	chr13	104109879	104141306	+	11	2481	39860	103364	ENSMUSG00000042743.13	ENSMUST00000044385.13	Sgtb	Sgtb-201	Known	Known	None	0.6000000238418579	None	None	None	None
m54284U_191212_053548/105055287/ccs	PacBio_Hippocampus_Rep1	mm10_ERCC_SIRV	chrX	166344654	166388898	+	7	3025	53790	139371	ENSMUSG00000031342.17	ENSMUST00000112228.7	Gpm6b	Gpm6b-206	Known	Known	None	0.25	None	None	None	None
m54284U_191109_043049/58197290/ccs	PacBio_Cortex_Rep2	mm10_ERCC_SIRV	chr5	88583478	88641597	+	13	3008	14538	37863	ENSMUSG00000029291.11	ENSMUST00000031229.10	Rufy3	Rufy3-201	Known	Known	None	0.75	None	None	None	None
m54284U_191109_043049/154141687/ccs	PacBio_Cortex_Rep2	mm10_ERCC_SIRV	chr17	45573266	45567865	-	11	2415	47612	124328	ENSMUSG00000023944.14	ENSMUST00000024739.13	Hsp90ab1	Hsp90ab1-201	Known	Known	None	0.10000000149011612	None	None	None	None
m54284U_191107_221739/51708574/ccs	PacBio_Cortex_Rep1	mm10_ERCC_SIRV	chr6	106800071	106778255	-	11	4024	18333	47976	ENSMUSG00000005362.14	ENSMUST00000013882.9	Crbn	Crbn-201	Known	Known	None	0.30000001192092896	None	None	None	None
m54284U_191213_120042/38994592/ccs	PacBio_Hippocampus_Rep2	mm10_ERCC_SIRV	chr9	54586485	54604661	+	11	2429	27825	72716	ENSMUSG00000032279.11	ENSMUST00000217484.1	Idh3a	Idh3a-205	Known	Known	None	0.15000000596046448	None	None	None	None
m54284U_191212_053548/54921142/ccs	PacBio_Hippocampus_Rep1	mm10_ERCC_SIRV	chr1	100488059	100489788	+	1	1730	70462	316325	ENCODEMG000070462	ENCODEMT000316325	ENCODEMG000070462	ENCODEMT000316325	Intergenic	Intergenic	None	0.800000011920929	None	None	None	None
m54284U_191212_053548/138478667/ccs	PacBio_Hippocampus_Rep1	mm10_ERCC_SIRV	chr3	113630082	113605529	-	15	1707	9375	24519	ENSMUSG00000027981.14	ENSMUST00000106536.7	Rnpc3	Rnpc3-203	Known	Known	None	0.3499999940395355	None	None	None	None
m54284U_191213_120042/163316503/ccs	PacBio_Hippocampus_Rep2	mm10_ERCC_SIRV	chr7	46919966	46889376	-	10	1443	21453	315500	ENSMUSG00000014402.15	ENCODEMT000315500	Tsg101	ENCODEMT000315500	Known	NIC	None	0.15000000596046448	None	None	None	None
m54284U_191107_221739/158075518/ccs	PacBio_Cortex_Rep1	mm10_ERCC_SIRV	chr15	84105626	84076098	-	7	2254	43954	113306	ENSMUSG00000018865.9	ENSMUST00000082365.5	Sult4a1	Sult4a1-201	Known	Known	None	0.0	None	None	None	None
m54284U_191213_120042/23529853/ccs	PacBio_Hippocampus_Rep2	mm10_ERCC_SIRV	chr17	45573268	45567868	-	11	2433	47612	124328	ENSMUSG00000023944.14	ENSMUST00000024739.13	Hsp90ab1	Hsp90ab1-201	Known	Known	None	0.15000000596046448	None	None	None	None
m54284U_191212_053548/264709/ccs	PacBio_Hippocampus_Rep1	mm10_ERCC_SIRV	chr1	100488127	100489787	+	1	1661	70462	316325	ENCODEMG000070462	ENCODEMT000316325	ENCODEMG000070462	ENCODEMT000316325	Intergenic	Intergenic	None	0.800000011920929	None	None	None	None
m54284U_191213_120042/20973212/ccs	PacBio_Hippocampus_Rep2	mm10_ERCC_SIRV	chr11	59450006	59407153	-	5	1884	33110	86794	ENSMUSG00000009894.15	ENSMUST00000010038.9	Snap47	Snap47-201	Known	Known	None	0.3499999940395355	None	None	None	None
m54284U_191109_043049/118884672/ccs	PacBio_Cortex_Rep2	mm10_ERCC_SIRV	chr13	104109879	104141438	+	11	2613	39860	103364	ENSMUSG00000042743.13	ENSMUST00000044385.13	Sgtb	Sgtb-201	Known	Known	None	0.75	None	None	None	None
m54284U_191109_043049/128583810/ccs	PacBio_Cortex_Rep2	mm10_ERCC_SIRV	chr1	100488386	100489783	+	1	1398	70462	316325	ENCODEMG000070462	ENCODEMT000316325	ENCODEMG000070462	ENCODEMT000316325	Intergenic	Intergenic	None	0.6499999761581421	None	None	None	None
m54284U_191213_120042/29491456/ccs	PacBio_Hippocampus_Rep2	mm10_ERCC_SIRV	chrX	166344654	166389006	+	7	3139	53790	139371	ENSMUSG00000031342.17	ENSMUST00000112228.7	Gpm6b	Gpm6b-206	Known	Known	None	0.3499999940395355	None	None	None	None
m54284U_191109_043049/58852108/ccs	PacBio_Cortex_Rep2	mm10_ERCC_SIRV	chr5	88583595	88641597	+	14	2833	14538	316138	ENSMUSG00000029291.11	ENCODEMT000316138	Rufy3	ENCODEMT000316138	Known	NIC	None	0.75	None	None	None	None
m54284U_191107_221739/66323261/ccs	PacBio_Cortex_Rep1	mm10_ERCC_SIRV	chr6	106800059	106778255	-	11	4015	18333	47977	ENSMUSG00000005362.14	ENSMUST00000113239.9	Crbn	Crbn-202	Known	Known	None	0.30000001192092896	None	None	None	None
m54284U_191213_120042/40633618/ccs	PacBio_Hippocampus_Rep2	mm10_ERCC_SIRV	chr9	54586485	54604661	+	11	2429	27825	72716	ENSMUSG00000032279.11	ENSMUST00000217484.1	Idh3a	Idh3a-205	Known	Known	None	0.15000000596046448	None	None	None	None
m54284U_191107_221739/12649705/ccs	PacBio_Cortex_Rep1	mm10_ERCC_SIRV	chr3	113630093	113606304	-	15	2595	9375	24518	ENSMUSG00000027981.14	ENSMUST00000092154.9	Rnpc3	Rnpc3-201	Known	Known	None	0.699999988079071	None	None	None	None
m54284U_191213_120042/165481035/ccs	PacBio_Hippocampus_Rep2	mm10_ERCC_SIRV	chr7	46919947	46889376	-	10	1500	21453	56160	ENSMUSG00000014402.15	ENSMUST00000014546.14	Tsg101	Tsg101-201	Known	Known	None	0.15000000596046448	None	None	None	None
m54284U_191109_043049/134416713/ccs	PacBio_Cortex_Rep2	mm10_ERCC_SIRV	chr17	45573251	45567873	-	11	2449	47612	304549	ENSMUSG00000023944.14	ENCODEMT000304549	Hsp90ab1	ENCODEMT000304549	Known	NNC	None	0.15000000596046448	None	None	None	None
m54284U_191109_043049/63703413/ccs	PacBio_Cortex_Rep2	mm10_ERCC_SIRV	chr5	88583478	88640923	+	13	2330	14538	316327	ENSMUSG00000029291.11	ENCODEMT000316327	Rufy3	ENCODEMT000316327	Known	NNC	None	0.4000000059604645	None	None	None	None
m54284U_191107_221739/158206362/ccs	PacBio_Cortex_Rep1	mm10_ERCC_SIRV	chr15	84105634	84076098	-	7	2262	43954	113306	ENSMUSG00000018865.9	ENSMUST00000082365.5	Sult4a1	Sult4a1-201	Known	Known	None	0.0	None	None	None	None
m54284U_191212_053548/110494549/ccs	PacBio_Hippocampus_Rep1	mm10_ERCC_SIRV	chr1	100782884	100775961	-	2	6432	70463	316328	ENCODEMG000070463	ENCODEMT000316328	ENCODEMG000070463	ENCODEMT000316328	Intergenic	Intergenic	None	0.20000000298023224	None	None	None	None
m54284U_191213_120042/21496189/ccs	PacBio_Hippocampus_Rep2	mm10_ERCC_SIRV	chr11	59450013	59407153	-	5	1891	33110	86794	ENSMUSG00000009894.15	ENSMUST00000010038.9	Snap47	Snap47-201	Known	Known	None	0.3499999940395355	None	None	None	None
m54284U_191109_043049/162071138/ccs	PacBio_Cortex_Rep2	mm10_ERCC_SIRV	chr13	104109879	104141299	+	11	2474	39860	103364	ENSMUSG00000042743.13	ENSMUST00000044385.13	Sgtb	Sgtb-201	Known	Known	None	0.550000011920929	None	None	None	None
m54284U_191213_120042/43516369/ccs	PacBio_Hippocampus_Rep2	mm10_ERCC_SIRV	chr9	54586485	54604661	+	11	2429	27825	72716	ENSMUSG00000032279.11	ENSMUST00000217484.1	Idh3a	Idh3a-205	Known	Known	None	0.15000000596046448	None	None	None	None
m54284U_191107_221739/21891383/ccs	PacBio_Cortex_Rep1	mm10_ERCC_SIRV	chr3	113630103	113606304	-	15	2592	9375	316265	ENSMUSG00000027981.14	ENCODEMT000316265	Rnpc3	ENCODEMT000316265	Known	NNC	None	0.699999988079071	None	None	None	None
m54284U_191107_221739/80874170/ccs	PacBio_Cortex_Rep1	mm10_ERCC_SIRV	chr6	106800077	106778255	-	11	4030	18333	47976	ENSMUSG00000005362.14	ENSMUST00000013882.9	Crbn	Crbn-201	Known	Known	None	0.30000001192092896	None	None	None	None
m54284U_191213_120042/31001203/ccs	PacBio_Hippocampus_Rep2	mm10_ERCC_SIRV	chrX	166344654	166386039	+	7	1733	53790	139373	ENSMUSG00000031342.17	ENSMUST00000112224.7	Gpm6b	Gpm6b-203	Known	Known	None	0.8500000238418579	None	None	None	None
m54284U_191213_120042/165676116/ccs	PacBio_Hippocampus_Rep2	mm10_ERCC_SIRV	chr7	46919921	46889376	-	10	1363	21453	315514	ENSMUSG00000014402.15	ENCODEMT000315514	Tsg101	ENCODEMT000315514	Known	NNC	None	0.15000000596046448	None	None	None	None
m54284U_191107_221739/158795517/ccs	PacBio_Cortex_Rep1	mm10_ERCC_SIRV	chr15	84105645	84076098	-	7	2273	43954	113306	ENSMUSG00000018865.9	ENSMUST00000082365.5	Sult4a1	Sult4a1-201	Known	Known	None	0.0	None	None	None	None
m54284U_191213_120042/23724247/ccs	PacBio_Hippocampus_Rep2	mm10_ERCC_SIRV	chr11	59449991	59407153	-	5	1869	33110	86794	ENSMUSG00000009894.15	ENSMUST00000010038.9	Snap47	Snap47-201	Known	Known	None	0.3499999940395355	None	None	None	None
m54284U_191109_043049/67895511/ccs	PacBio_Cortex_Rep2	mm10_ERCC_SIRV	chr5	88583478	88641597	+	14	3062	14538	37866	ENSMUSG00000029291.11	ENSMUST00000196686.1	Rufy3	Rufy3-202	Known	Known	None	0.75	None	None	None	None
m54284U_191213_120042/16254690/ccs	PacBio_Hippocampus_Rep2	mm10_ERCC_SIRV	chr17	45574248	45567856	-	11	2390	47612	312261	ENSMUSG00000023944.14	ENCODEMT000312261	Hsp90ab1	ENCODEMT000312261	Known	NNC	None	0.15000000596046448	None	None	None	None
m54284U_191107_221739/63635513/ccs	PacBio_Cortex_Rep1	mm10_ERCC_SIRV	chr3	113630091	113606304	-	15	2593	9375	24518	ENSMUSG00000027981.14	ENSMUST00000092154.9	Rnpc3	Rnpc3-201	Known	Known	None	0.699999988079071	None	None	None	None
m54284U_191212_053548/1641280/ccs	PacBio_Hippocampus_Rep1	mm10_ERCC_SIRV	chr13	104109889	104142491	+	11	3690	39860	315168	ENSMUSG00000042743.13	ENCODEMT000315168	Sgtb	ENCODEMT000315168	Known	NIC	None	0.20000000298023224	None	None	None	None
m54284U_191213_120042/44304745/ccs	PacBio_Hippocampus_Rep2	mm10_ERCC_SIRV	chr9	54586485	54604659	+	11	2427	27825	72716	ENSMUSG00000032279.11	ENSMUST00000217484.1	Idh3a	Idh3a-205	Known	Known	None	0.15000000596046448	None	None	None	None
m54284U_191107_221739/154143329/ccs	PacBio_Cortex_Rep1	mm10_ERCC_SIRV	chr6	106800059	106778255	-	11	4015	18333	47977	ENSMUSG00000005362.14	ENSMUST00000113239.9	Crbn	Crbn-202	Known	Known	None	0.30000001192092896	None	None	None	None
m54284U_191213_120042/46072944/ccs	PacBio_Hippocampus_Rep2	mm10_ERCC_SIRV	chrX	166344654	166388892	+	7	3025	53790	139371	ENSMUSG00000031342.17	ENSMUST00000112228.7	Gpm6b	Gpm6b-206	Known	Known	None	0.3499999940395355	None	None	None	None
m54284U_191213_120042/166724789/ccs	PacBio_Hippocampus_Rep2	mm10_ERCC_SIRV	chr7	46919935	46889376	-	10	1488	21453	56160	ENSMUSG00000014402.15	ENSMUST00000014546.14	Tsg101	Tsg101-201	Known	Known	None	0.15000000596046448	None	None	None	None
m54284U_191109_043049/4522598/ccs	PacBio_Cortex_Rep2	mm10_ERCC_SIRV	chr3	113630091	113606304	-	15	2593	9375	24518	ENSMUSG00000027981.14	ENSMUST00000092154.9	Rnpc3	Rnpc3-201	Known	Known	None	0.699999988079071	None	None	None	None
m54284U_191213_120042/24840649/ccs	PacBio_Hippocampus_Rep2	mm10_ERCC_SIRV	chr11	59449992	59407153	-	5	1870	33110	86794	ENSMUSG00000009894.15	ENSMUST00000010038.9	Snap47	Snap47-201	Known	Known	None	0.3499999940395355	None	None	None	None
m54284U_191107_221739/159056022/ccs	PacBio_Cortex_Rep1	mm10_ERCC_SIRV	chr15	84105644	84076098	-	7	2252	43954	113306	ENSMUSG00000018865.9	ENSMUST00000082365.5	Sult4a1	Sult4a1-201	Known	Known	None	0.0	None	None	None	None
m54284U_191212_053548/119603956/ccs	PacBio_Hippocampus_Rep1	mm10_ERCC_SIRV	chr1	100778046	100775961	-	1	2086	70463	316329	ENCODEMG000070463	ENCODEMT000316329	ENCODEMG000070463	ENCODEMT000316329	Intergenic	ISM	None	0.20000000298023224	None	None	None	None
m54284U_191212_053548/110953769/ccs	PacBio_Hippocampus_Rep1	mm10_ERCC_SIRV	chr17	45571838	45567880	-	10	2196	47612	304546	ENSMUSG00000023944.14	ENCODEMT000304546	Hsp90ab1	ENCODEMT000304546	Known	ISM	Suffix	0.30000001192092896	None	None	None	None
m54284U_191213_120042/49348966/ccs	PacBio_Hippocampus_Rep2	mm10_ERCC_SIRV	chr9	54586485	54603936	+	11	1704	27825	72716	ENSMUSG00000032279.11	ENSMUST00000217484.1	Idh3a	Idh3a-205	Known	Known	None	0.550000011920929	None	None	None	None
m54284U_191212_053548/28312453/ccs	PacBio_Hippocampus_Rep1	mm10_ERCC_SIRV	chr13	104109879	104141303	+	11	2478	39860	103364	ENSMUSG00000042743.13	ENSMUST00000044385.13	Sgtb	Sgtb-201	Known	Known	None	0.550000011920929	None	None	None	None
m54284U_191109_043049/67960987/ccs	PacBio_Cortex_Rep2	mm10_ERCC_SIRV	chr5	88583478	88640923	+	13	2341	14538	37863	ENSMUSG00000029291.11	ENSMUST00000031229.10	Rufy3	Rufy3-201	Known	Known	None	0.4000000059604645	None	None	None	None
m54284U_191212_053548/69339861/ccs	PacBio_Hippocampus_Rep1	mm10_ERCC_SIRV	chr13	104109879	104142488	+	11	3650	39860	316330	ENSMUSG00000042743.13	ENCODEMT000316330	Sgtb	ENCODEMT000316330	Known	NNC	None	0.3499999940395355	None	None	None	None
m54284U_191107_221739/64226642/ccs	PacBio_Cortex_Rep1	mm10_ERCC_SIRV	chrX	166344655	166388987	+	7	3119	53790	139371	ENSMUSG00000031342.17	ENSMUST00000112228.7	Gpm6b	Gpm6b-206	Known	Known	None	0.15000000596046448	None	None	None	None
m54284U_191107_221739/160826988/ccs	PacBio_Cortex_Rep1	mm10_ERCC_SIRV	chr6	106795268	106778119	-	9	3795	18333	316189	ENSMUSG00000005362.14	ENCODEMT000316189	Crbn	ENCODEMT000316189	Known	ISM	Suffix	0.30000001192092896	None	None	None	None
m54284U_191213_120042/167316239/ccs	PacBio_Hippocampus_Rep2	mm10_ERCC_SIRV	chr7	46919960	46889376	-	8	1352	21453	315499	ENSMUSG00000014402.15	ENCODEMT000315499	Tsg101	ENCODEMT000315499	Known	NIC	None	0.15000000596046448	None	None	None	None
m54284U_191212_053548/155846084/ccs	PacBio_Hippocampus_Rep1	mm10_ERCC_SIRV	chr1	100778578	100775961	-	1	2142	70463	316329	ENCODEMG000070463	ENCODEMT000316329	ENCODEMG000070463	ENCODEMT000316329	Intergenic	ISM	None	0.20000000298023224	None	None	None	None
m54284U_191213_120042/25428657/ccs	PacBio_Hippocampus_Rep2	mm10_ERCC_SIRV	chr11	59450013	59407153	-	5	1891	33110	86794	ENSMUSG00000009894.15	ENSMUST00000010038.9	Snap47	Snap47-201	Known	Known	None	0.3499999940395355	None	None	None	None
m54284U_191107_221739/159123471/ccs	PacBio_Cortex_Rep1	mm10_ERCC_SIRV	chr15	84105626	84076098	-	7	2254	43954	113306	ENSMUSG00000018865.9	ENSMUST00000082365.5	Sult4a1	Sult4a1-201	Known	Known	None	0.0	None	None	None	None
m54284U_191212_053548/11207779/ccs	PacBio_Hippocampus_Rep1	mm10_ERCC_SIRV	chr1	100780940	100775962	-	1	4503	70463	316329	ENCODEMG000070463	ENCODEMT000316329	ENCODEMG000070463	ENCODEMT000316329	Intergenic	ISM	None	0.20000000298023224	None	None	None	None
m54284U_191213_120042/69730376/ccs	PacBio_Hippocampus_Rep2	mm10_ERCC_SIRV	chr17	45573272	45567879	-	11	2409	47612	306550	ENSMUSG00000023944.14	ENCODEMT000306550	Hsp90ab1	ENCODEMT000306550	Known	NNC	None	0.30000001192092896	None	None	None	None
m54284U_191213_120042/50529379/ccs	PacBio_Hippocampus_Rep2	mm10_ERCC_SIRV	chr9	54586491	54604661	+	11	2405	27825	314022	ENSMUSG00000032279.11	ENCODEMT000314022	Idh3a	ENCODEMT000314022	Known	NNC	None	0.15000000596046448	None	None	None	None
m54284U_191109_043049/56755577/ccs	PacBio_Cortex_Rep2	mm10_ERCC_SIRV	chrX	166344655	166386037	+	7	1730	53790	139373	ENSMUSG00000031342.17	ENSMUST00000112224.7	Gpm6b	Gpm6b-203	Known	Known	None	0.8500000238418579	None	None	None	None
m54284U_191213_120042/146802476/ccs	PacBio_Hippocampus_Rep2	mm10_ERCC_SIRV	chr1	100783284	100775963	-	1	6846	70463	316329	ENCODEMG000070463	ENCODEMT000316329	ENCODEMG000070463	ENCODEMT000316329	Intergenic	ISM	None	0.20000000298023224	None	None	None	None
m54284U_191109_043049/2557473/ccs	PacBio_Cortex_Rep2	mm10_ERCC_SIRV	chr6	106800059	106778255	-	11	4015	18333	47977	ENSMUSG00000005362.14	ENSMUST00000113239.9	Crbn	Crbn-202	Known	Known	None	0.30000001192092896	None	None	None	None
m54284U_191213_120042/167445664/ccs	PacBio_Hippocampus_Rep2	mm10_ERCC_SIRV	chr7	46919967	46889376	-	10	1520	21453	56160	ENSMUSG00000014402.15	ENSMUST00000014546.14	Tsg101	Tsg101-201	Known	Known	None	0.15000000596046448	None	None	None	None
m54284U_191109_043049/76940684/ccs	PacBio_Cortex_Rep2	mm10_ERCC_SIRV	chr5	88583478	88640927	+	13	2338	14538	37863	ENSMUSG00000029291.11	ENSMUST00000031229.10	Rufy3	Rufy3-201	Known	Known	None	0.3499999940395355	None	None	None	None
m54284U_191213_120042/88998240/ccs	PacBio_Hippocampus_Rep2	mm10_ERCC_SIRV	chr1	100783335	100775964	-	1	6896	70463	316329	ENCODEMG000070463	ENCODEMT000316329	ENCODEMG000070463	ENCODEMT000316329	Intergenic	ISM	None	0.20000000298023224	None	None	None	None
m54284U_191213_120042/25627487/ccs	PacBio_Hippocampus_Rep2	mm10_ERCC_SIRV	chr11	59450021	59407153	-	5	1899	33110	86794	ENSMUSG00000009894.15	ENSMUST00000010038.9	Snap47	Snap47-201	Known	Known	None	0.3499999940395355	None	None	None	None
m54284U_191107_221739/159451001/ccs	PacBio_Cortex_Rep1	mm10_ERCC_SIRV	chr15	84105644	84076098	-	7	2272	43954	113306	ENSMUSG00000018865.9	ENSMUST00000082365.5	Sult4a1	Sult4a1-201	Known	Known	None	0.0	None	None	None	None
m54284U_191109_043049/68354545/ccs	PacBio_Cortex_Rep2	mm10_ERCC_SIRV	chrX	166344655	166388989	+	7	3121	53790	139371	ENSMUSG00000031342.17	ENSMUST00000112228.7	Gpm6b	Gpm6b-206	Known	Known	None	0.15000000596046448	None	None	None	None
m54284U_191213_120042/100795732/ccs	PacBio_Hippocampus_Rep2	mm10_ERCC_SIRV	chr17	45570461	45567883	-	6	1550	47612	304540	ENSMUSG00000023944.14	ENCODEMT000304540	Hsp90ab1	ENCODEMT000304540	Known	ISM	Suffix	0.30000001192092896	None	None	None	None
m54284U_191213_120042/51642971/ccs	PacBio_Hippocampus_Rep2	mm10_ERCC_SIRV	chr9	54586485	54603937	+	11	1705	27825	72716	ENSMUSG00000032279.11	ENSMUST00000217484.1	Idh3a	Idh3a-205	Known	Known	None	0.5	None	None	None	None
m54284U_191109_043049/18024925/ccs	PacBio_Cortex_Rep2	mm10_ERCC_SIRV	chr3	113630129	113606304	-	15	2631	9375	24518	ENSMUSG00000027981.14	ENSMUST00000092154.9	Rnpc3	Rnpc3-201	Known	Known	None	0.699999988079071	None	None	None	None
m54284U_191109_043049/70257253/ccs	PacBio_Cortex_Rep2	mm10_ERCC_SIRV	chr6	106800090	106778255	-	11	4046	18333	47977	ENSMUSG00000005362.14	ENSMUST00000113239.9	Crbn	Crbn-202	Known	Known	None	0.30000001192092896	None	None	None	None
m54284U_191213_120042/168298128/ccs	PacBio_Hippocampus_Rep2	mm10_ERCC_SIRV	chr7	46919938	46889376	-	10	1491	21453	56160	ENSMUSG00000014402.15	ENSMUST00000014546.14	Tsg101	Tsg101-201	Known	Known	None	0.15000000596046448	None	None	None	None
m54284U_191107_221739/160106069/ccs	PacBio_Cortex_Rep1	mm10_ERCC_SIRV	chr15	84105609	84076098	-	7	2237	43954	113306	ENSMUSG00000018865.9	ENSMUST00000082365.5	Sult4a1	Sult4a1-201	Known	Known	None	0.0	None	None	None	None
m54284U_191109_043049/101778932/ccs	PacBio_Cortex_Rep2	mm10_ERCC_SIRV	chrX	166344655	166389029	+	8	3281	53790	139372	ENSMUSG00000031342.17	ENSMUST00000112229.8	Gpm6b	Gpm6b-207	Known	Known	None	0.10000000149011612	None	None	None	None
m54284U_191213_120042/25757345/ccs	PacBio_Hippocampus_Rep2	mm10_ERCC_SIRV	chr11	59450009	59407153	-	5	1887	33110	86794	ENSMUSG00000009894.15	ENSMUST00000010038.9	Snap47	Snap47-201	Known	Known	None	0.3499999940395355	None	None	None	None
m54284U_191109_043049/77922587/ccs	PacBio_Cortex_Rep2	mm10_ERCC_SIRV	chr5	88583478	88640902	+	13	2364	14538	37863	ENSMUSG00000029291.11	ENSMUST00000031229.10	Rufy3	Rufy3-201	Known	Known	None	0.550000011920929	None	None	None	None
m54284U_191212_053548/27526264/ccs	PacBio_Hippocampus_Rep1	mm10_ERCC_SIRV	chr17	45573266	45567890	-	11	2400	47612	124328	ENSMUSG00000023944.14	ENSMUST00000024739.13	Hsp90ab1	Hsp90ab1-201	Known	Known	None	0.3499999940395355	None	None	None	None
m54284U_191213_120042/52888789/ccs	PacBio_Hippocampus_Rep2	mm10_ERCC_SIRV	chr9	54586485	54603945	+	11	1713	27825	72716	ENSMUSG00000032279.11	ENSMUST00000217484.1	Idh3a	Idh3a-205	Known	Known	None	0.4000000059604645	None	None	None	None
m54284U_191109_043049/70650309/ccs	PacBio_Cortex_Rep2	mm10_ERCC_SIRV	chr6	106800059	106778255	-	11	4015	18333	47977	ENSMUSG00000005362.14	ENSMUST00000113239.9	Crbn	Crbn-202	Known	Known	None	0.30000001192092896	None	None	None	None
m54284U_191213_120042/169608083/ccs	PacBio_Hippocampus_Rep2	mm10_ERCC_SIRV	chr7	46919938	46889376	-	10	1491	21453	56160	ENSMUSG00000014402.15	ENSMUST00000014546.14	Tsg101	Tsg101-201	Known	Known	None	0.15000000596046448	None	None	None	None
m54284U_191109_043049/71894512/ccs	PacBio_Cortex_Rep2	mm10_ERCC_SIRV	chr3	113630129	113606304	-	15	2631	9375	24518	ENSMUSG00000027981.14	ENSMUST00000092154.9	Rnpc3	Rnpc3-201	Known	Known	None	0.699999988079071	None	None	None	None
m54284U_191212_053548/147655265/ccs	PacBio_Hippocampus_Rep1	mm10_ERCC_SIRV	chr1	100782987	100779276	-	1	3712	70463	316331	ENCODEMG000070463	ENCODEMT000316331	ENCODEMG000070463	ENCODEMT000316331	Intergenic	ISM	None	0.6000000238418579	None	None	None	None
m54284U_191212_053548/62063778/ccs	PacBio_Hippocampus_Rep1	mm10_ERCC_SIRV	chrX	166344655	166389006	+	7	3136	53790	316332	ENSMUSG00000031342.17	ENCODEMT000316332	Gpm6b	ENCODEMT000316332	Known	NIC	None	0.3499999940395355	None	None	None	None
m54284U_191213_120042/58395160/ccs	PacBio_Hippocampus_Rep2	mm10_ERCC_SIRV	chr13	104109879	104141302	+	11	2477	39860	103364	ENSMUSG00000042743.13	ENSMUST00000044385.13	Sgtb	Sgtb-201	Known	Known	None	0.5	None	None	None	None
m54284U_191107_221739/161482716/ccs	PacBio_Cortex_Rep1	mm10_ERCC_SIRV	chr15	84105624	84076098	-	7	2252	43954	113306	ENSMUSG00000018865.9	ENSMUST00000082365.5	Sult4a1	Sult4a1-201	Known	Known	None	0.0	None	None	None	None
m54284U_191213_120042/26673823/ccs	PacBio_Hippocampus_Rep2	mm10_ERCC_SIRV	chr11	59450013	59407153	-	5	1891	33110	86794	ENSMUSG00000009894.15	ENSMUST00000010038.9	Snap47	Snap47-201	Known	Known	None	0.3499999940395355	None	None	None	None
m54284U_191212_053548/66191501/ccs	PacBio_Hippocampus_Rep1	mm10_ERCC_SIRV	chr17	45573261	45567906	-	11	2379	47612	124328	ENSMUSG00000023944.14	ENSMUST00000024739.13	Hsp90ab1	Hsp90ab1-201	Known	Known	None	0.30000001192092896	None	None	None	None
m54284U_191213_120042/170395240/ccs	PacBio_Hippocampus_Rep2	mm10_ERCC_SIRV	chr7	46919935	46889376	-	10	1488	21453	56160	ENSMUSG00000014402.15	ENSMUST00000014546.14	Tsg101	Tsg101-201	Known	Known	None	0.15000000596046448	None	None	None	None
m54284U_191213_120042/53741368/ccs	PacBio_Hippocampus_Rep2	mm10_ERCC_SIRV	chr9	54586485	54604659	+	11	2427	27825	72716	ENSMUSG00000032279.11	ENSMUST00000217484.1	Idh3a	Idh3a-205	Known	Known	None	0.15000000596046448	None	None	None	None
m54284U_191109_043049/85918807/ccs	PacBio_Cortex_Rep2	mm10_ERCC_SIRV	chr6	106800061	106778255	-	11	4017	18333	47977	ENSMUSG00000005362.14	ENSMUST00000113239.9	Crbn	Crbn-202	Known	Known	None	0.30000001192092896	None	None	None	None
m54284U_191109_043049/75039342/ccs	PacBio_Cortex_Rep2	mm10_ERCC_SIRV	chr3	113630113	113606304	-	15	2615	9375	24518	ENSMUSG00000027981.14	ENSMUST00000092154.9	Rnpc3	Rnpc3-201	Known	Known	None	0.699999988079071	None	None	None	None
m54284U_191109_043049/78776899/ccs	PacBio_Cortex_Rep2	mm10_ERCC_SIRV	chr5	88583478	88641598	+	13	3009	14538	37863	ENSMUSG00000029291.11	ENSMUST00000031229.10	Rufy3	Rufy3-201	Known	Known	None	0.699999988079071	None	None	None	None
m54284U_191107_221739/163711535/ccs	PacBio_Cortex_Rep1	mm10_ERCC_SIRV	chr15	84105607	84076098	-	7	2235	43954	113306	ENSMUSG00000018865.9	ENSMUST00000082365.5	Sult4a1	Sult4a1-201	Known	Known	None	0.0	None	None	None	None
m54284U_191213_120042/57869393/ccs	PacBio_Hippocampus_Rep2	mm10_ERCC_SIRV	chr1	100846408	100844888	-	1	1521	70464	316333	ENCODEMG000070464	ENCODEMT000316333	ENCODEMG000070464	ENCODEMT000316333	Intergenic	Intergenic	None	0.800000011920929	None	None	None	None
m54284U_191212_053548/154929688/ccs	PacBio_Hippocampus_Rep1	mm10_ERCC_SIRV	chrX	166344655	166389030	+	7	3162	53790	139371	ENSMUSG00000031342.17	ENSMUST00000112228.7	Gpm6b	Gpm6b-206	Known	Known	None	0.10000000149011612	None	None	None	None
m54284U_191107_221739/100468138/ccs	PacBio_Cortex_Rep1	mm10_ERCC_SIRV	chr17	45573262	45567910	-	11	2376	47612	124328	ENSMUSG00000023944.14	ENSMUST00000024739.13	Hsp90ab1	Hsp90ab1-201	Known	Known	None	0.15000000596046448	None	None	None	None
m54284U_191213_120042/170656435/ccs	PacBio_Hippocampus_Rep2	mm10_ERCC_SIRV	chr7	46919897	46889376	-	10	1450	21453	56160	ENSMUSG00000014402.15	ENSMUST00000014546.14	Tsg101	Tsg101-201	Known	Known	None	0.15000000596046448	None	None	None	None
m54284U_191213_120042/29229964/ccs	PacBio_Hippocampus_Rep2	mm10_ERCC_SIRV	chr11	59450006	59407153	-	5	1884	33110	86794	ENSMUSG00000009894.15	ENSMUST00000010038.9	Snap47	Snap47-201	Known	Known	None	0.3499999940395355	None	None	None	None
m54284U_191109_043049/97452382/ccs	PacBio_Cortex_Rep2	mm10_ERCC_SIRV	chr6	106800059	106778255	-	11	4015	18333	47977	ENSMUSG00000005362.14	ENSMUST00000113239.9	Crbn	Crbn-202	Known	Known	None	0.30000001192092896	None	None	None	None
m54284U_191213_120042/54461960/ccs	PacBio_Hippocampus_Rep2	mm10_ERCC_SIRV	chr9	54586485	54604661	+	11	2429	27825	72716	ENSMUSG00000032279.11	ENSMUST00000217484.1	Idh3a	Idh3a-205	Known	Known	None	0.15000000596046448	None	None	None	None
m54284U_191213_120042/171442753/ccs	PacBio_Hippocampus_Rep2	mm10_ERCC_SIRV	chr7	46919950	46889376	-	10	1494	21453	316334	ENSMUSG00000014402.15	ENCODEMT000316334	Tsg101	ENCODEMT000316334	Known	NNC	None	0.15000000596046448	None	None	None	None
m54284U_191109_043049/174850999/ccs	PacBio_Cortex_Rep2	mm10_ERCC_SIRV	chr3	113630066	113606304	-	15	2568	9375	24518	ENSMUSG00000027981.14	ENSMUST00000092154.9	Rnpc3	Rnpc3-201	Known	Known	None	0.699999988079071	None	None	None	None
m54284U_191107_221739/124716956/ccs	PacBio_Cortex_Rep1	mm10_ERCC_SIRV	chr13	104109880	104142485	+	11	3659	39860	103364	ENSMUSG00000042743.13	ENSMUST00000044385.13	Sgtb	Sgtb-201	Known	Known	None	0.4000000059604645	None	None	None	None
m54284U_191107_221739/164102404/ccs	PacBio_Cortex_Rep1	mm10_ERCC_SIRV	chr15	84105608	84076098	-	7	2236	43954	113306	ENSMUSG00000018865.9	ENSMUST00000082365.5	Sult4a1	Sult4a1-201	Known	Known	None	0.0	None	None	None	None
m54284U_191109_043049/82250242/ccs	PacBio_Cortex_Rep2	mm10_ERCC_SIRV	chr5	88583478	88640930	+	13	2341	14538	37863	ENSMUSG00000029291.11	ENSMUST00000031229.10	Rufy3	Rufy3-201	Known	Known	None	0.3499999940395355	None	None	None	None
m54284U_191212_053548/166463750/ccs	PacBio_Hippocampus_Rep1	mm10_ERCC_SIRV	chrX	166344655	166389006	+	7	3138	53790	139371	ENSMUSG00000031342.17	ENSMUST00000112228.7	Gpm6b	Gpm6b-206	Known	Known	None	0.3499999940395355	None	None	None	None
m54284U_191109_043049/168692421/ccs	PacBio_Cortex_Rep2	mm10_ERCC_SIRV	chr17	45573268	45567943	-	11	2349	47612	124328	ENSMUSG00000023944.14	ENSMUST00000024739.13	Hsp90ab1	Hsp90ab1-201	Known	Known	None	0.20000000298023224	None	None	None	None
m54284U_191109_043049/123863957/ccs	PacBio_Cortex_Rep2	mm10_ERCC_SIRV	chr6	106800061	106778255	-	11	4017	18333	47977	ENSMUSG00000005362.14	ENSMUST00000113239.9	Crbn	Crbn-202	Known	Known	None	0.30000001192092896	None	None	None	None
m54284U_191213_120042/30474812/ccs	PacBio_Hippocampus_Rep2	mm10_ERCC_SIRV	chr11	59450002	59407153	-	5	1880	33110	86794	ENSMUSG00000009894.15	ENSMUST00000010038.9	Snap47	Snap47-201	Known	Known	None	0.3499999940395355	None	None	None	None
m54284U_191212_053548/49416954/ccs	PacBio_Hippocampus_Rep1	mm10_ERCC_SIRV	chr3	113630118	113606304	-	15	2620	9375	24518	ENSMUSG00000027981.14	ENSMUST00000092154.9	Rnpc3	Rnpc3-201	Known	Known	None	0.699999988079071	None	None	None	None
m54284U_191213_120042/114099690/ccs	PacBio_Hippocampus_Rep2	mm10_ERCC_SIRV	chr1	101902804	101897933	-	3	1280	70465	316335	ENCODEMG000070465	ENCODEMT000316335	ENCODEMG000070465	ENCODEMT000316335	Intergenic	Intergenic	None	0.10000000149011612	None	None	None	None
m54284U_191213_120042/33032645/ccs	PacBio_Hippocampus_Rep2	mm10_ERCC_SIRV	chrX	166344655	166386037	+	7	1730	53790	139373	ENSMUSG00000031342.17	ENSMUST00000112224.7	Gpm6b	Gpm6b-203	Known	Known	None	0.8500000238418579	None	None	None	None
m54284U_191107_221739/164168070/ccs	PacBio_Cortex_Rep1	mm10_ERCC_SIRV	chr15	84105602	84076098	-	7	2230	43954	113306	ENSMUSG00000018865.9	ENSMUST00000082365.5	Sult4a1	Sult4a1-201	Known	Known	None	0.0	None	None	None	None
m54284U_191213_120042/171509283/ccs	PacBio_Hippocampus_Rep2	mm10_ERCC_SIRV	chr7	46919967	46889376	-	10	1444	21453	315500	ENSMUSG00000014402.15	ENCODEMT000315500	Tsg101	ENCODEMT000315500	Known	NIC	None	0.15000000596046448	None	None	None	None
m54284U_191212_053548/167247917/ccs	PacBio_Hippocampus_Rep1	mm10_ERCC_SIRV	chr13	104109884	104141299	+	11	2469	39860	103364	ENSMUSG00000042743.13	ENSMUST00000044385.13	Sgtb	Sgtb-201	Known	Known	None	0.550000011920929	None	None	None	None
m54284U_191212_053548/146605177/ccs	PacBio_Hippocampus_Rep1	mm10_ERCC_SIRV	chr17	45570797	45567966	-	7	1620	47612	304550	ENSMUSG00000023944.14	ENCODEMT000304550	Hsp90ab1	ENCODEMT000304550	Known	ISM	Suffix	0.20000000298023224	None	None	None	None
m54284U_191109_043049/82444594/ccs	PacBio_Cortex_Rep2	mm10_ERCC_SIRV	chr5	88583478	88641598	+	13	3009	14538	37863	ENSMUSG00000029291.11	ENSMUST00000031229.10	Rufy3	Rufy3-201	Known	Known	None	0.699999988079071	None	None	None	None
m54284U_191109_043049/157746676/ccs	PacBio_Cortex_Rep2	mm10_ERCC_SIRV	chr6	106800078	106778255	-	11	4034	18333	47977	ENSMUSG00000005362.14	ENSMUST00000113239.9	Crbn	Crbn-202	Known	Known	None	0.30000001192092896	None	None	None	None
m54284U_191213_120042/100926872/ccs	PacBio_Hippocampus_Rep2	mm10_ERCC_SIRV	chrX	166344655	166386037	+	7	1730	53790	139373	ENSMUSG00000031342.17	ENSMUST00000112224.7	Gpm6b	Gpm6b-203	Known	Known	None	0.8500000238418579	None	None	None	None
m54284U_191107_221739/120850624/ccs	PacBio_Cortex_Rep1	mm10_ERCC_SIRV	chr3	113629913	113606305	-	15	2414	9375	24518	ENSMUSG00000027981.14	ENSMUST00000092154.9	Rnpc3	Rnpc3-201	Known	Known	None	0.699999988079071	None	None	None	None
m54284U_191213_120042/32571677/ccs	PacBio_Hippocampus_Rep2	mm10_ERCC_SIRV	chr11	59450032	59407153	-	5	1907	33110	305541	ENSMUSG00000009894.15	ENCODEMT000305541	Snap47	ENCODEMT000305541	Known	NIC	None	0.3499999940395355	None	None	None	None
m54284U_191213_120042/171509384/ccs	PacBio_Hippocampus_Rep2	mm10_ERCC_SIRV	chr7	46919952	46889376	-	10	1505	21453	56160	ENSMUSG00000014402.15	ENSMUST00000014546.14	Tsg101	Tsg101-201	Known	Known	None	0.15000000596046448	None	None	None	None
m54284U_191107_221739/164234471/ccs	PacBio_Cortex_Rep1	mm10_ERCC_SIRV	chr15	84105634	84076098	-	7	2255	43954	113306	ENSMUSG00000018865.9	ENSMUST00000082365.5	Sult4a1	Sult4a1-201	Known	Known	None	0.0	None	None	None	None
m54284U_191213_120042/77006403/ccs	PacBio_Hippocampus_Rep2	mm10_ERCC_SIRV	chr1	102187532	102046320	-	3	3787	1768	316336	ENSMUSG00000077295.1	ENCODEMT000316336	Gm24122	ENCODEMT000316336	Known	Genomic	None	0.949999988079071	None	None	None	None
m54284U_191107_221739/110430302/ccs	PacBio_Cortex_Rep1	mm10_ERCC_SIRV	chr13	104109885	104141303	+	11	2472	39860	103364	ENSMUSG00000042743.13	ENSMUST00000044385.13	Sgtb	Sgtb-201	Known	Known	None	0.550000011920929	None	None	None	None
m54284U_191109_043049/133761811/ccs	PacBio_Cortex_Rep2	mm10_ERCC_SIRV	chr17	45573268	45567997	-	11	2295	47612	124328	ENSMUSG00000023944.14	ENSMUST00000024739.13	Hsp90ab1	Hsp90ab1-201	Known	Known	None	0.15000000596046448	None	None	None	None
m54284U_191213_120042/54593447/ccs	PacBio_Hippocampus_Rep2	mm10_ERCC_SIRV	chr9	54586485	54604661	+	11	2429	27825	72716	ENSMUSG00000032279.11	ENSMUST00000217484.1	Idh3a	Idh3a-205	Known	Known	None	0.15000000596046448	None	None	None	None
m54284U_191213_120042/144508462/ccs	PacBio_Hippocampus_Rep2	mm10_ERCC_SIRV	chrX	166344655	166388895	+	8	3118	53790	139369	ENSMUSG00000031342.17	ENSMUST00000112226.2	Gpm6b	Gpm6b-204	Known	Known	None	0.25	None	None	None	None
m54284U_191109_043049/172886341/ccs	PacBio_Cortex_Rep2	mm10_ERCC_SIRV	chr6	106800059	106778255	-	11	4012	18333	47976	ENSMUSG00000005362.14	ENSMUST00000013882.9	Crbn	Crbn-201	Known	Known	None	0.30000001192092896	None	None	None	None
m54284U_191109_043049/97452563/ccs	PacBio_Cortex_Rep2	mm10_ERCC_SIRV	chr5	88583478	88640768	+	13	2179	14538	37863	ENSMUSG00000029291.11	ENSMUST00000031229.10	Rufy3	Rufy3-201	Known	Known	None	0.3499999940395355	None	None	None	None
m54284U_191107_221739/164495385/ccs	PacBio_Cortex_Rep1	mm10_ERCC_SIRV	chr15	84105625	84076098	-	7	2253	43954	113306	ENSMUSG00000018865.9	ENSMUST00000082365.5	Sult4a1	Sult4a1-201	Known	Known	None	0.0	None	None	None	None
m54284U_191212_053548/42009797/ccs	PacBio_Hippocampus_Rep1	mm10_ERCC_SIRV	chr3	113630087	113606305	-	15	2588	9375	24518	ENSMUSG00000027981.14	ENSMUST00000092154.9	Rnpc3	Rnpc3-201	Known	Known	None	0.699999988079071	None	None	None	None
m54284U_191213_120042/36308836/ccs	PacBio_Hippocampus_Rep2	mm10_ERCC_SIRV	chr11	59450003	59407153	-	5	1881	33110	86794	ENSMUSG00000009894.15	ENSMUST00000010038.9	Snap47	Snap47-201	Known	Known	None	0.3499999940395355	None	None	None	None
m54284U_191213_120042/172491727/ccs	PacBio_Hippocampus_Rep2	mm10_ERCC_SIRV	chr7	46919962	46889376	-	8	1354	21453	315499	ENSMUSG00000014402.15	ENCODEMT000315499	Tsg101	ENCODEMT000315499	Known	NIC	None	0.15000000596046448	None	None	None	None
m54284U_191212_053548/40568978/ccs	PacBio_Hippocampus_Rep1	mm10_ERCC_SIRV	chr17	45573270	45568262	-	10	2136	47612	316337	ENSMUSG00000023944.14	ENCODEMT000316337	Hsp90ab1	ENCODEMT000316337	Known	ISM	Prefix	0.25	None	None	None	None
m54284U_191109_043049/139658767/ccs	PacBio_Cortex_Rep2	mm10_ERCC_SIRV	chr13	104109885	104140658	+	11	1827	39860	103364	ENSMUSG00000042743.13	ENSMUST00000044385.13	Sgtb	Sgtb-201	Known	Known	None	0.44999998807907104	None	None	None	None
m54284U_191213_120042/35719802/ccs	PacBio_Hippocampus_Rep2	mm10_ERCC_SIRV	chr1	102144875	102142685	-	1	2191	70466	316338	ENCODEMG000070466	ENCODEMT000316338	ENCODEMG000070466	ENCODEMT000316338	Intergenic	Intergenic	None	0.8500000238418579	None	None	None	None
m54284U_191107_221739/2426681/ccs	PacBio_Cortex_Rep1	mm10_ERCC_SIRV	chrX	166344656	166389006	+	7	3137	53790	139371	ENSMUSG00000031342.17	ENSMUST00000112228.7	Gpm6b	Gpm6b-206	Known	Known	None	0.3499999940395355	None	None	None	None
m54284U_191109_043049/175441905/ccs	PacBio_Cortex_Rep2	mm10_ERCC_SIRV	chr6	106800078	106778255	-	11	4034	18333	47977	ENSMUSG00000005362.14	ENSMUST00000113239.9	Crbn	Crbn-202	Known	Known	None	0.30000001192092896	None	None	None	None
m54284U_191213_120042/56689579/ccs	PacBio_Hippocampus_Rep2	mm10_ERCC_SIRV	chr9	54586485	54604659	+	11	2427	27825	72716	ENSMUSG00000032279.11	ENSMUST00000217484.1	Idh3a	Idh3a-205	Known	Known	None	0.15000000596046448	None	None	None	None
m54284U_191107_221739/164562589/ccs	PacBio_Cortex_Rep1	mm10_ERCC_SIRV	chr15	84105634	84076098	-	7	2262	43954	113306	ENSMUSG00000018865.9	ENSMUST00000082365.5	Sult4a1	Sult4a1-201	Known	Known	None	0.0	None	None	None	None
m54284U_191107_221739/91881504/ccs	PacBio_Cortex_Rep1	mm10_ERCC_SIRV	chr3	113630088	113606307	-	15	2587	9375	24518	ENSMUSG00000027981.14	ENSMUST00000092154.9	Rnpc3	Rnpc3-201	Known	Known	None	0.699999988079071	None	None	None	None
m54284U_191213_120042/172753740/ccs	PacBio_Hippocampus_Rep2	mm10_ERCC_SIRV	chr7	46919950	46889376	-	10	1503	21453	56160	ENSMUSG00000014402.15	ENSMUST00000014546.14	Tsg101	Tsg101-201	Known	Known	None	0.15000000596046448	None	None	None	None
m54284U_191107_221739/6816402/ccs	PacBio_Cortex_Rep1	mm10_ERCC_SIRV	chrX	166344656	166389030	+	8	3281	53790	139372	ENSMUSG00000031342.17	ENSMUST00000112229.8	Gpm6b	Gpm6b-207	Known	Known	None	0.10000000149011612	None	None	None	None
m54284U_191213_120042/37619341/ccs	PacBio_Hippocampus_Rep2	mm10_ERCC_SIRV	chr11	59450029	59407153	-	5	1907	33110	86794	ENSMUSG00000009894.15	ENSMUST00000010038.9	Snap47	Snap47-201	Known	Known	None	0.3499999940395355	None	None	None	None
m54284U_191109_043049/112985036/ccs	PacBio_Cortex_Rep2	mm10_ERCC_SIRV	chr5	88583478	88641597	+	13	3008	14538	37863	ENSMUSG00000029291.11	ENSMUST00000031229.10	Rufy3	Rufy3-201	Known	Known	None	0.75	None	None	None	None
m54284U_191107_221739/32572158/ccs	PacBio_Cortex_Rep1	mm10_ERCC_SIRV	chr13	104109886	104141301	+	11	2469	39860	103364	ENSMUSG00000042743.13	ENSMUST00000044385.13	Sgtb	Sgtb-201	Known	Known	None	0.550000011920929	None	None	None	None
m54284U_191107_221739/42336427/ccs	PacBio_Cortex_Rep1	mm10_ERCC_SIRV	chr17	45573268	45568236	-	10	2132	47612	316337	ENSMUSG00000023944.14	ENCODEMT000316337	Hsp90ab1	ENCODEMT000316337	Known	ISM	Prefix	0.30000001192092896	None	None	None	None
m54284U_191212_053548/26741434/ccs	PacBio_Hippocampus_Rep1	mm10_ERCC_SIRV	chr6	106800070	106778255	-	11	4026	18333	47977	ENSMUSG00000005362.14	ENSMUST00000113239.9	Crbn	Crbn-202	Known	Known	None	0.30000001192092896	None	None	None	None
m54284U_191213_120042/58263340/ccs	PacBio_Hippocampus_Rep2	mm10_ERCC_SIRV	chr9	54586485	54604660	+	11	2428	27825	72716	ENSMUSG00000032279.11	ENSMUST00000217484.1	Idh3a	Idh3a-205	Known	Known	None	0.15000000596046448	None	None	None	None
m54284U_191213_120042/172820936/ccs	PacBio_Hippocampus_Rep2	mm10_ERCC_SIRV	chr7	46919935	46889376	-	10	1488	21453	56160	ENSMUSG00000014402.15	ENSMUST00000014546.14	Tsg101	Tsg101-201	Known	Known	None	0.15000000596046448	None	None	None	None
m54284U_191107_221739/15008725/ccs	PacBio_Cortex_Rep1	mm10_ERCC_SIRV	chrX	166344656	166385651	+	8	1463	53790	139374	ENSMUSG00000031342.17	ENSMUST00000112223.7	Gpm6b	Gpm6b-202	Known	Known	None	0.3499999940395355	None	None	None	None
m54284U_191107_221739/165021656/ccs	PacBio_Cortex_Rep1	mm10_ERCC_SIRV	chr15	84105616	84076098	-	4	1923	43954	313681	ENSMUSG00000018865.9	ENCODEMT000313681	Sult4a1	ENCODEMT000313681	Known	NIC	None	0.0	None	None	None	None
m54284U_191212_053548/170855019/ccs	PacBio_Hippocampus_Rep1	mm10_ERCC_SIRV	chr1	102286016	102287728	+	1	1713	70467	316339	ENCODEMG000070467	ENCODEMT000316339	ENCODEMG000070467	ENCODEMT000316339	Intergenic	Intergenic	None	1.0	None	None	None	None
m54284U_191109_043049/26805996/ccs	PacBio_Cortex_Rep2	mm10_ERCC_SIRV	chr3	113630118	113606307	-	15	2617	9375	24518	ENSMUSG00000027981.14	ENSMUST00000092154.9	Rnpc3	Rnpc3-201	Known	Known	None	0.699999988079071	None	None	None	None
m54284U_191213_120042/38799589/ccs	PacBio_Hippocampus_Rep2	mm10_ERCC_SIRV	chr11	59449957	59407153	-	5	1835	33110	86794	ENSMUSG00000009894.15	ENSMUST00000010038.9	Snap47	Snap47-201	Known	Known	None	0.3499999940395355	None	None	None	None
m54284U_191107_221739/72616192/ccs	PacBio_Cortex_Rep1	mm10_ERCC_SIRV	chr17	45573269	45568236	-	10	2133	47612	316337	ENSMUSG00000023944.14	ENCODEMT000316337	Hsp90ab1	ENCODEMT000316337	Known	ISM	Prefix	0.30000001192092896	None	None	None	None
m54284U_191109_043049/119145885/ccs	PacBio_Cortex_Rep2	mm10_ERCC_SIRV	chr5	88583595	88641597	+	14	2833	14538	316138	ENSMUSG00000029291.11	ENCODEMT000316138	Rufy3	ENCODEMT000316138	Known	NIC	None	0.75	None	None	None	None
m54284U_191107_221739/79889104/ccs	PacBio_Cortex_Rep1	mm10_ERCC_SIRV	chr13	104109886	104141304	+	11	2472	39860	103364	ENSMUSG00000042743.13	ENSMUST00000044385.13	Sgtb	Sgtb-201	Known	Known	None	0.6000000238418579	None	None	None	None
m54284U_191107_221739/17367160/ccs	PacBio_Cortex_Rep1	mm10_ERCC_SIRV	chrX	166344656	166386037	+	7	1729	53790	139373	ENSMUSG00000031342.17	ENSMUST00000112224.7	Gpm6b	Gpm6b-203	Known	Known	None	0.8500000238418579	None	None	None	None
m54284U_191212_053548/68224634/ccs	PacBio_Hippocampus_Rep1	mm10_ERCC_SIRV	chr6	106800069	106778255	-	11	4022	18333	47976	ENSMUSG00000005362.14	ENSMUST00000013882.9	Crbn	Crbn-201	Known	Known	None	0.30000001192092896	None	None	None	None
m54284U_191107_221739/165150844/ccs	PacBio_Cortex_Rep1	mm10_ERCC_SIRV	chr15	84105622	84076098	-	7	2250	43954	113306	ENSMUSG00000018865.9	ENSMUST00000082365.5	Sult4a1	Sult4a1-201	Known	Known	None	0.0	None	None	None	None
m54284U_191213_120042/68812975/ccs	PacBio_Hippocampus_Rep2	mm10_ERCC_SIRV	chr9	54586485	54603934	+	11	1702	27825	72716	ENSMUSG00000032279.11	ENSMUST00000217484.1	Idh3a	Idh3a-205	Known	Known	None	0.5	None	None	None	None
m54284U_191213_120042/174261484/ccs	PacBio_Hippocampus_Rep2	mm10_ERCC_SIRV	chr7	46919940	46889376	-	8	1332	21453	315499	ENSMUSG00000014402.15	ENCODEMT000315499	Tsg101	ENCODEMT000315499	Known	NIC	None	0.15000000596046448	None	None	None	None
m54284U_191109_043049/125830178/ccs	PacBio_Cortex_Rep2	mm10_ERCC_SIRV	chr3	113630115	113606307	-	15	2614	9375	24518	ENSMUSG00000027981.14	ENSMUST00000092154.9	Rnpc3	Rnpc3-201	Known	Known	None	0.699999988079071	None	None	None	None
m54284U_191212_053548/34473496/ccs	PacBio_Hippocampus_Rep1	mm10_ERCC_SIRV	chr1	102825232	103020246	+	7	2072	70468	316340	ENCODEMG000070468	ENCODEMT000316340	ENCODEMG000070468	ENCODEMT000316340	Antisense	Antisense	None	0.550000011920929	None	None	None	None
m54284U_191213_120042/39258939/ccs	PacBio_Hippocampus_Rep2	mm10_ERCC_SIRV	chr11	59450006	59407153	-	5	1884	33110	86794	ENSMUSG00000009894.15	ENSMUST00000010038.9	Snap47	Snap47-201	Known	Known	None	0.3499999940395355	None	None	None	None
m54284U_191107_221739/111216708/ccs	PacBio_Cortex_Rep1	mm10_ERCC_SIRV	chr17	45573267	45568236	-	10	2131	47612	316337	ENSMUSG00000023944.14	ENCODEMT000316337	Hsp90ab1	ENCODEMT000316337	Known	ISM	Prefix	0.30000001192092896	None	None	None	None
m54284U_191107_221739/57540921/ccs	PacBio_Cortex_Rep1	mm10_ERCC_SIRV	chrX	166344656	166386038	+	7	1730	53790	139373	ENSMUSG00000031342.17	ENSMUST00000112224.7	Gpm6b	Gpm6b-203	Known	Known	None	0.8500000238418579	None	None	None	None
m54284U_191109_043049/74317951/ccs	PacBio_Cortex_Rep2	mm10_ERCC_SIRV	chr13	104109886	104141301	+	11	2469	39860	103364	ENSMUSG00000042743.13	ENSMUST00000044385.13	Sgtb	Sgtb-201	Known	Known	None	0.550000011920929	None	None	None	None
m54284U_191107_221739/166005451/ccs	PacBio_Cortex_Rep1	mm10_ERCC_SIRV	chr15	84105597	84076098	-	7	2225	43954	113306	ENSMUSG00000018865.9	ENSMUST00000082365.5	Sult4a1	Sult4a1-201	Known	Known	None	0.0	None	None	None	None
m54284U_191212_053548/74582697/ccs	PacBio_Hippocampus_Rep1	mm10_ERCC_SIRV	chr6	106800059	106778255	-	11	4015	18333	47977	ENSMUSG00000005362.14	ENSMUST00000113239.9	Crbn	Crbn-202	Known	Known	None	0.30000001192092896	None	None	None	None
m54284U_191109_043049/119802615/ccs	PacBio_Cortex_Rep2	mm10_ERCC_SIRV	chr5	88583478	88641597	+	13	3008	14538	37863	ENSMUSG00000029291.11	ENSMUST00000031229.10	Rufy3	Rufy3-201	Known	Known	None	0.75	None	None	None	None
m54284U_191213_120042/69665113/ccs	PacBio_Hippocampus_Rep2	mm10_ERCC_SIRV	chr9	54586485	54604659	+	11	2427	27825	72716	ENSMUSG00000032279.11	ENSMUST00000217484.1	Idh3a	Idh3a-205	Known	Known	None	0.15000000596046448	None	None	None	None
m54284U_191107_221739/57411427/ccs	PacBio_Cortex_Rep1	mm10_ERCC_SIRV	chr3	113630087	113606311	-	15	2588	9375	24518	ENSMUSG00000027981.14	ENSMUST00000092154.9	Rnpc3	Rnpc3-201	Known	Known	None	0.6499999761581421	None	None	None	None
m54284U_191213_120042/174786910/ccs	PacBio_Hippocampus_Rep2	mm10_ERCC_SIRV	chr7	46919933	46889376	-	10	1486	21453	56160	ENSMUSG00000014402.15	ENSMUST00000014546.14	Tsg101	Tsg101-201	Known	Known	None	0.15000000596046448	None	None	None	None
m54284U_191107_221739/139266909/ccs	PacBio_Cortex_Rep1	mm10_ERCC_SIRV	chr17	45573269	45568236	-	10	2133	47612	316337	ENSMUSG00000023944.14	ENCODEMT000316337	Hsp90ab1	ENCODEMT000316337	Known	ISM	Prefix	0.30000001192092896	None	None	None	None
m54284U_191213_120042/39585780/ccs	PacBio_Hippocampus_Rep2	mm10_ERCC_SIRV	chr11	59449960	59407153	-	5	1835	33110	305541	ENSMUSG00000009894.15	ENCODEMT000305541	Snap47	ENCODEMT000305541	Known	NIC	None	0.3499999940395355	None	None	None	None
m54284U_191107_221739/77332786/ccs	PacBio_Cortex_Rep1	mm10_ERCC_SIRV	chrX	166344656	166388987	+	7	3118	53790	139371	ENSMUSG00000031342.17	ENSMUST00000112228.7	Gpm6b	Gpm6b-206	Known	Known	None	0.15000000596046448	None	None	None	None
m54284U_191107_221739/166726255/ccs	PacBio_Cortex_Rep1	mm10_ERCC_SIRV	chr15	84105603	84076098	-	7	2231	43954	113306	ENSMUSG00000018865.9	ENSMUST00000082365.5	Sult4a1	Sult4a1-201	Known	Known	None	0.0	None	None	None	None
m54284U_191212_053548/18088844/ccs	PacBio_Hippocampus_Rep1	mm10_ERCC_SIRV	chr13	104109886	104141303	+	11	2464	39860	103364	ENSMUSG00000042743.13	ENSMUST00000044385.13	Sgtb	Sgtb-201	Known	Known	None	0.550000011920929	None	None	None	None
m54284U_191213_120042/54461173/ccs	PacBio_Hippocampus_Rep2	mm10_ERCC_SIRV	chr1	102885126	102886796	+	1	1671	70468	316341	ENCODEMG000070468	ENCODEMT000316341	ENCODEMG000070468	ENCODEMT000316341	Antisense	Genomic	None	0.699999988079071	None	None	None	None
m54284U_191212_053548/156893982/ccs	PacBio_Hippocampus_Rep1	mm10_ERCC_SIRV	chr6	106800069	106778255	-	11	4025	18333	47977	ENSMUSG00000005362.14	ENSMUST00000113239.9	Crbn	Crbn-202	Known	Known	None	0.30000001192092896	None	None	None	None
m54284U_191109_043049/16908704/ccs	PacBio_Cortex_Rep2	mm10_ERCC_SIRV	chr3	113630087	113606311	-	15	2582	9375	24518	ENSMUSG00000027981.14	ENSMUST00000092154.9	Rnpc3	Rnpc3-201	Known	Known	None	0.6499999761581421	None	None	None	None
m54284U_191109_043049/89458966/ccs	PacBio_Cortex_Rep2	mm10_ERCC_SIRV	chr17	45573271	45568236	-	10	2135	47612	316337	ENSMUSG00000023944.14	ENCODEMT000316337	Hsp90ab1	ENCODEMT000316337	Known	ISM	Prefix	0.30000001192092896	None	None	None	None
m54284U_191213_120042/175048819/ccs	PacBio_Hippocampus_Rep2	mm10_ERCC_SIRV	chr7	46919919	46889376	-	10	1472	21453	56160	ENSMUSG00000014402.15	ENSMUST00000014546.14	Tsg101	Tsg101-201	Known	Known	None	0.15000000596046448	None	None	None	None
m54284U_191213_120042/72747838/ccs	PacBio_Hippocampus_Rep2	mm10_ERCC_SIRV	chr9	54586485	54603937	+	11	1705	27825	72716	ENSMUSG00000032279.11	ENSMUST00000217484.1	Idh3a	Idh3a-205	Known	Known	None	0.5	None	None	None	None
m54284U_191107_221739/82577541/ccs	PacBio_Cortex_Rep1	mm10_ERCC_SIRV	chrX	166344656	166388988	+	7	3132	53790	139371	ENSMUSG00000031342.17	ENSMUST00000112228.7	Gpm6b	Gpm6b-206	Known	Known	None	0.10000000149011612	None	None	None	None
m54284U_191213_120042/42599438/ccs	PacBio_Hippocampus_Rep2	mm10_ERCC_SIRV	chr11	59450015	59407153	-	5	1893	33110	86794	ENSMUSG00000009894.15	ENSMUST00000010038.9	Snap47	Snap47-201	Known	Known	None	0.3499999940395355	None	None	None	None
m54284U_191109_043049/120456123/ccs	PacBio_Cortex_Rep2	mm10_ERCC_SIRV	chr5	88583478	88641591	+	13	3002	14538	37863	ENSMUSG00000029291.11	ENSMUST00000031229.10	Rufy3	Rufy3-201	Known	Known	None	0.6000000238418579	None	None	None	None
m54284U_191107_221739/167707179/ccs	PacBio_Cortex_Rep1	mm10_ERCC_SIRV	chr15	84105652	84076098	-	7	2280	43954	113306	ENSMUSG00000018865.9	ENSMUST00000082365.5	Sult4a1	Sult4a1-201	Known	Known	None	0.0	None	None	None	None
m54284U_191212_053548/51774212/ccs	PacBio_Hippocampus_Rep1	mm10_ERCC_SIRV	chr13	104109896	104141443	+	11	2631	39860	315168	ENSMUSG00000042743.13	ENCODEMT000315168	Sgtb	ENCODEMT000315168	Known	NIC	None	0.75	None	None	None	None
m54284U_191109_043049/109184076/ccs	PacBio_Cortex_Rep2	mm10_ERCC_SIRV	chr13	104109888	104141291	+	11	2560	39860	316342	ENSMUSG00000042743.13	ENCODEMT000316342	Sgtb	ENCODEMT000316342	Known	NNC	None	0.550000011920929	None	None	None	None
m54284U_191212_053548/179702083/ccs	PacBio_Hippocampus_Rep1	mm10_ERCC_SIRV	chr6	106800063	106778255	-	11	4019	18333	47977	ENSMUSG00000005362.14	ENSMUST00000113239.9	Crbn	Crbn-202	Known	Known	None	0.30000001192092896	None	None	None	None
m54284U_191107_221739/122226484/ccs	PacBio_Cortex_Rep1	mm10_ERCC_SIRV	chrX	166344656	166386037	+	7	1729	53790	139373	ENSMUSG00000031342.17	ENSMUST00000112224.7	Gpm6b	Gpm6b-203	Known	Known	None	0.8500000238418579	None	None	None	None
m54284U_191213_120042/175572040/ccs	PacBio_Hippocampus_Rep2	mm10_ERCC_SIRV	chr7	46919937	46889376	-	10	1490	21453	56160	ENSMUSG00000014402.15	ENSMUST00000014546.14	Tsg101	Tsg101-201	Known	Known	None	0.15000000596046448	None	None	None	None
m54284U_191109_043049/134940557/ccs	PacBio_Cortex_Rep2	mm10_ERCC_SIRV	chr17	45573267	45568236	-	10	2131	47612	316337	ENSMUSG00000023944.14	ENCODEMT000316337	Hsp90ab1	ENCODEMT000316337	Known	ISM	Prefix	0.30000001192092896	None	None	None	None
m54284U_191109_043049/140248944/ccs	PacBio_Cortex_Rep2	mm10_ERCC_SIRV	chr1	104768185	104995454	+	12	4329	1784	4386	ENSMUSG00000050840.8	ENSMUST00000062528.8	Cdh20	Cdh20-201	Known	Known	None	0.6000000238418579	None	None	None	None
m54284U_191212_053548/148375509/ccs	PacBio_Hippocampus_Rep1	mm10_ERCC_SIRV	chr3	113630093	113606311	-	15	2588	9375	24518	ENSMUSG00000027981.14	ENSMUST00000092154.9	Rnpc3	Rnpc3-201	Known	Known	None	0.6499999761581421	None	None	None	None
m54284U_191107_221739/167969322/ccs	PacBio_Cortex_Rep1	mm10_ERCC_SIRV	chr15	84105658	84076098	-	7	2286	43954	113306	ENSMUSG00000018865.9	ENSMUST00000082365.5	Sult4a1	Sult4a1-201	Known	Known	None	0.0	None	None	None	None
m54284U_191213_120042/43910240/ccs	PacBio_Hippocampus_Rep2	mm10_ERCC_SIRV	chr11	59450021	59407153	-	5	1899	33110	86794	ENSMUSG00000009894.15	ENSMUST00000010038.9	Snap47	Snap47-201	Known	Known	None	0.3499999940395355	None	None	None	None
m54284U_191213_120042/74973487/ccs	PacBio_Hippocampus_Rep2	mm10_ERCC_SIRV	chr9	54586485	54604659	+	11	2427	27825	72716	ENSMUSG00000032279.11	ENSMUST00000217484.1	Idh3a	Idh3a-205	Known	Known	None	0.15000000596046448	None	None	None	None
m54284U_191109_043049/126354600/ccs	PacBio_Cortex_Rep2	mm10_ERCC_SIRV	chr5	88583595	88641597	+	14	2833	14538	316138	ENSMUSG00000029291.11	ENCODEMT000316138	Rufy3	ENCODEMT000316138	Known	NIC	None	0.75	None	None	None	None
m54284U_191107_221739/180420908/ccs	PacBio_Cortex_Rep1	mm10_ERCC_SIRV	chrX	166344656	166386038	+	7	1730	53790	139373	ENSMUSG00000031342.17	ENSMUST00000112224.7	Gpm6b	Gpm6b-203	Known	Known	None	0.8500000238418579	None	None	None	None
m54284U_191109_043049/135463641/ccs	PacBio_Cortex_Rep2	mm10_ERCC_SIRV	chr17	45573228	45568236	-	10	2092	47612	316337	ENSMUSG00000023944.14	ENCODEMT000316337	Hsp90ab1	ENCODEMT000316337	Known	ISM	Prefix	0.30000001192092896	None	None	None	None
m54284U_191213_120042/27656457/ccs	PacBio_Hippocampus_Rep2	mm10_ERCC_SIRV	chr6	106800059	106778255	-	11	4015	18333	47977	ENSMUSG00000005362.14	ENSMUST00000113239.9	Crbn	Crbn-202	Known	Known	None	0.30000001192092896	None	None	None	None
m54284U_191213_120042/176555034/ccs	PacBio_Hippocampus_Rep2	mm10_ERCC_SIRV	chr7	46919968	46889376	-	10	1521	21453	56160	ENSMUSG00000014402.15	ENSMUST00000014546.14	Tsg101	Tsg101-201	Known	Known	None	0.15000000596046448	None	None	None	None
m54284U_191107_221739/109316296/ccs	PacBio_Cortex_Rep1	mm10_ERCC_SIRV	chr1	104768559	104995472	+	12	3973	1784	4386	ENSMUSG00000050840.8	ENSMUST00000062528.8	Cdh20	Cdh20-201	Known	Known	None	0.25	None	None	None	None
m54284U_191107_221739/37618151/ccs	PacBio_Cortex_Rep1	mm10_ERCC_SIRV	chr3	113630124	113606336	-	15	2594	9375	24518	ENSMUSG00000027981.14	ENSMUST00000092154.9	Rnpc3	Rnpc3-201	Known	Known	None	0.699999988079071	None	None	None	None
m54284U_191107_221739/168100503/ccs	PacBio_Cortex_Rep1	mm10_ERCC_SIRV	chr15	84105631	84076098	-	7	2259	43954	113306	ENSMUSG00000018865.9	ENSMUST00000082365.5	Sult4a1	Sult4a1-201	Known	Known	None	0.0	None	None	None	None
m54284U_191109_043049/54264969/ccs	PacBio_Cortex_Rep2	mm10_ERCC_SIRV	chr13	104109893	104142485	+	11	3646	39860	103364	ENSMUSG00000042743.13	ENSMUST00000044385.13	Sgtb	Sgtb-201	Known	Known	None	0.4000000059604645	None	None	None	None
m54284U_191213_120042/44171461/ccs	PacBio_Hippocampus_Rep2	mm10_ERCC_SIRV	chr11	59450013	59407153	-	5	1891	33110	86794	ENSMUSG00000009894.15	ENSMUST00000010038.9	Snap47	Snap47-201	Known	Known	None	0.3499999940395355	None	None	None	None
m54284U_191109_043049/10027146/ccs	PacBio_Cortex_Rep2	mm10_ERCC_SIRV	chrX	166344656	166388985	+	7	3116	53790	139371	ENSMUSG00000031342.17	ENSMUST00000112228.7	Gpm6b	Gpm6b-206	Known	Known	None	0.10000000149011612	None	None	None	None
m54284U_191109_043049/170721346/ccs	PacBio_Cortex_Rep2	mm10_ERCC_SIRV	chr17	45573261	45568236	-	10	2125	47612	316337	ENSMUSG00000023944.14	ENCODEMT000316337	Hsp90ab1	ENCODEMT000316337	Known	ISM	Prefix	0.30000001192092896	None	None	None	None
m54284U_191213_120042/76742771/ccs	PacBio_Hippocampus_Rep2	mm10_ERCC_SIRV	chr9	54586485	54604653	+	11	2421	27825	72716	ENSMUSG00000032279.11	ENSMUST00000217484.1	Idh3a	Idh3a-205	Known	Known	None	0.30000001192092896	None	None	None	None
m54284U_191213_120042/51840313/ccs	PacBio_Hippocampus_Rep2	mm10_ERCC_SIRV	chr6	106800061	106778255	-	11	4017	18333	47977	ENSMUSG00000005362.14	ENSMUST00000113239.9	Crbn	Crbn-202	Known	Known	None	0.30000001192092896	None	None	None	None
m54284U_191213_120042/177014589/ccs	PacBio_Hippocampus_Rep2	mm10_ERCC_SIRV	chr7	46919929	46889376	-	10	1406	21453	315500	ENSMUSG00000014402.15	ENCODEMT000315500	Tsg101	ENCODEMT000315500	Known	NIC	None	0.15000000596046448	None	None	None	None
m54284U_191109_043049/28967923/ccs	PacBio_Cortex_Rep2	mm10_ERCC_SIRV	chrX	166344656	166388899	+	8	3121	53790	139369	ENSMUSG00000031342.17	ENSMUST00000112226.2	Gpm6b	Gpm6b-204	Known	Known	None	0.25	None	None	None	None
m54284U_191107_221739/171706624/ccs	PacBio_Cortex_Rep1	mm10_ERCC_SIRV	chr3	113630103	113606336	-	15	2558	9375	24518	ENSMUSG00000027981.14	ENSMUST00000092154.9	Rnpc3	Rnpc3-201	Known	Known	None	0.699999988079071	None	None	None	None
m54284U_191107_221739/168362321/ccs	PacBio_Cortex_Rep1	mm10_ERCC_SIRV	chr15	84105632	84076098	-	7	2260	43954	113306	ENSMUSG00000018865.9	ENSMUST00000082365.5	Sult4a1	Sult4a1-201	Known	Known	None	0.0	None	None	None	None
m54284U_191213_120042/94438223/ccs	PacBio_Hippocampus_Rep2	mm10_ERCC_SIRV	chr1	104768575	104995468	+	12	3953	1784	4386	ENSMUSG00000050840.8	ENSMUST00000062528.8	Cdh20	Cdh20-201	Known	Known	None	0.3499999940395355	None	None	None	None
m54284U_191109_043049/127139899/ccs	PacBio_Cortex_Rep2	mm10_ERCC_SIRV	chr5	88583478	88640930	+	13	2341	14538	37863	ENSMUSG00000029291.11	ENSMUST00000031229.10	Rufy3	Rufy3-201	Known	Known	None	0.3499999940395355	None	None	None	None
m54284U_191213_120042/44632746/ccs	PacBio_Hippocampus_Rep2	mm10_ERCC_SIRV	chr11	59450006	59407153	-	5	1884	33110	86794	ENSMUSG00000009894.15	ENSMUST00000010038.9	Snap47	Snap47-201	Known	Known	None	0.3499999940395355	None	None	None	None
m54284U_191212_053548/1444323/ccs	PacBio_Hippocampus_Rep1	mm10_ERCC_SIRV	chr17	45573229	45568236	-	10	2093	47612	316337	ENSMUSG00000023944.14	ENCODEMT000316337	Hsp90ab1	ENCODEMT000316337	Known	ISM	Prefix	0.30000001192092896	None	None	None	None
m54284U_191213_120042/98829640/ccs	PacBio_Hippocampus_Rep2	mm10_ERCC_SIRV	chr6	106800090	106778255	-	11	4046	18333	47977	ENSMUSG00000005362.14	ENSMUST00000113239.9	Crbn	Crbn-202	Known	Known	None	0.30000001192092896	None	None	None	None
m54284U_191109_043049/33554563/ccs	PacBio_Cortex_Rep2	mm10_ERCC_SIRV	chrX	166344656	166388894	+	8	3145	53790	139372	ENSMUSG00000031342.17	ENSMUST00000112229.8	Gpm6b	Gpm6b-207	Known	Known	None	0.25	None	None	None	None
m54284U_191213_120042/177276468/ccs	PacBio_Hippocampus_Rep2	mm10_ERCC_SIRV	chr7	46919935	46889376	-	10	1488	21453	56160	ENSMUSG00000014402.15	ENSMUST00000014546.14	Tsg101	Tsg101-201	Known	Known	None	0.15000000596046448	None	None	None	None
m54284U_191109_043049/83888407/ccs	PacBio_Cortex_Rep2	mm10_ERCC_SIRV	chr13	104109896	104141301	+	11	2459	39860	103364	ENSMUSG00000042743.13	ENSMUST00000044385.13	Sgtb	Sgtb-201	Known	Known	None	0.550000011920929	None	None	None	None
m54284U_191213_120042/81789066/ccs	PacBio_Hippocampus_Rep2	mm10_ERCC_SIRV	chr9	54586485	54603937	+	11	1705	27825	72716	ENSMUSG00000032279.11	ENSMUST00000217484.1	Idh3a	Idh3a-205	Known	Known	None	0.5	None	None	None	None
m54284U_191212_053548/11273556/ccs	PacBio_Hippocampus_Rep1	mm10_ERCC_SIRV	chr17	45573269	45568236	-	10	2133	47612	316337	ENSMUSG00000023944.14	ENCODEMT000316337	Hsp90ab1	ENCODEMT000316337	Known	ISM	Prefix	0.30000001192092896	None	None	None	None
m54284U_191107_221739/168624477/ccs	PacBio_Cortex_Rep1	mm10_ERCC_SIRV	chr15	84105627	84076098	-	7	2255	43954	113306	ENSMUSG00000018865.9	ENSMUST00000082365.5	Sult4a1	Sult4a1-201	Known	Known	None	0.0	None	None	None	None
m54284U_191213_120042/45222210/ccs	PacBio_Hippocampus_Rep2	mm10_ERCC_SIRV	chr11	59450022	59407153	-	5	1900	33110	86794	ENSMUSG00000009894.15	ENSMUST00000010038.9	Snap47	Snap47-201	Known	Known	None	0.3499999940395355	None	None	None	None
m54284U_191213_120042/128125455/ccs	PacBio_Hippocampus_Rep2	mm10_ERCC_SIRV	chr6	106800071	106778255	-	11	4027	18333	47977	ENSMUSG00000005362.14	ENSMUST00000113239.9	Crbn	Crbn-202	Known	Known	None	0.30000001192092896	None	None	None	None
m54284U_191109_043049/6948636/ccs	PacBio_Cortex_Rep2	mm10_ERCC_SIRV	chr3	113630115	113606336	-	15	2585	9375	24518	ENSMUSG00000027981.14	ENSMUST00000092154.9	Rnpc3	Rnpc3-201	Known	Known	None	0.699999988079071	None	None	None	None
m54284U_191109_043049/55445463/ccs	PacBio_Cortex_Rep2	mm10_ERCC_SIRV	chr1	104768622	104994671	+	12	3109	1784	4386	ENSMUSG00000050840.8	ENSMUST00000062528.8	Cdh20	Cdh20-201	Known	Known	None	0.05000000074505806	None	None	None	None
m54284U_191109_043049/54919712/ccs	PacBio_Cortex_Rep2	mm10_ERCC_SIRV	chrX	166344656	166388899	+	7	3030	53790	139371	ENSMUSG00000031342.17	ENSMUST00000112228.7	Gpm6b	Gpm6b-206	Known	Known	None	0.25	None	None	None	None
m54284U_191109_043049/131007089/ccs	PacBio_Cortex_Rep2	mm10_ERCC_SIRV	chr5	88583595	88640927	+	14	2159	14538	316138	ENSMUSG00000029291.11	ENCODEMT000316138	Rufy3	ENCODEMT000316138	Known	NIC	None	0.4000000059604645	None	None	None	None
m54284U_191213_120042/177996125/ccs	PacBio_Hippocampus_Rep2	mm10_ERCC_SIRV	chr7	46919967	46889376	-	10	1520	21453	56160	ENSMUSG00000014402.15	ENSMUST00000014546.14	Tsg101	Tsg101-201	Known	Known	None	0.15000000596046448	None	None	None	None
m54284U_191107_221739/168626766/ccs	PacBio_Cortex_Rep1	mm10_ERCC_SIRV	chr15	84105626	84076098	-	7	2254	43954	113306	ENSMUSG00000018865.9	ENSMUST00000082365.5	Sult4a1	Sult4a1-201	Known	Known	None	0.0	None	None	None	None
m54284U_191213_120042/134482008/ccs	PacBio_Hippocampus_Rep2	mm10_ERCC_SIRV	chr6	106800089	106778255	-	11	4042	18333	47976	ENSMUSG00000005362.14	ENSMUST00000013882.9	Crbn	Crbn-201	Known	Known	None	0.30000001192092896	None	None	None	None
m54284U_191213_120042/84150531/ccs	PacBio_Hippocampus_Rep2	mm10_ERCC_SIRV	chr9	54586485	54604660	+	11	2428	27825	72716	ENSMUSG00000032279.11	ENSMUST00000217484.1	Idh3a	Idh3a-205	Known	Known	None	0.15000000596046448	None	None	None	None
m54284U_191212_053548/29034613/ccs	PacBio_Hippocampus_Rep1	mm10_ERCC_SIRV	chr17	45570455	45568263	-	5	1272	47612	316343	ENSMUSG00000023944.14	ENCODEMT000316343	Hsp90ab1	ENCODEMT000316343	Known	ISM	Both	0.30000001192092896	None	None	None	None
m54284U_191212_053548/89851857/ccs	PacBio_Hippocampus_Rep1	mm10_ERCC_SIRV	chr13	104109896	104142483	+	11	3641	39860	103364	ENSMUSG00000042743.13	ENSMUST00000044385.13	Sgtb	Sgtb-201	Known	Known	None	0.4000000059604645	None	None	None	None
m54284U_191109_043049/157288831/ccs	PacBio_Cortex_Rep2	mm10_ERCC_SIRV	chrX	166344656	166389009	+	7	3140	53790	139371	ENSMUSG00000031342.17	ENSMUST00000112228.7	Gpm6b	Gpm6b-206	Known	Known	None	0.25	None	None	None	None
m54284U_191109_043049/27396177/ccs	PacBio_Cortex_Rep2	mm10_ERCC_SIRV	chr3	113630131	113606336	-	15	2601	9375	24518	ENSMUSG00000027981.14	ENSMUST00000092154.9	Rnpc3	Rnpc3-201	Known	Known	None	0.699999988079071	None	None	None	None
m54284U_191213_120042/46926015/ccs	PacBio_Hippocampus_Rep2	mm10_ERCC_SIRV	chr11	59449917	59407150	-	5	1921	33110	305650	ENSMUSG00000009894.15	ENCODEMT000305650	Snap47	ENCODEMT000305650	Known	NIC	None	0.3499999940395355	None	None	None	None
m54284U_191213_120042/177996495/ccs	PacBio_Hippocampus_Rep2	mm10_ERCC_SIRV	chr7	46919967	46889376	-	10	1520	21453	56160	ENSMUSG00000014402.15	ENSMUST00000014546.14	Tsg101	Tsg101-201	Known	Known	None	0.15000000596046448	None	None	None	None
m54284U_191109_043049/101908993/ccs	PacBio_Cortex_Rep2	mm10_ERCC_SIRV	chr1	104768644	104994872	+	12	3288	1784	4386	ENSMUSG00000050840.8	ENSMUST00000062528.8	Cdh20	Cdh20-201	Known	Known	None	0.550000011920929	None	None	None	None
m54284U_191212_053548/65733775/ccs	PacBio_Hippocampus_Rep1	mm10_ERCC_SIRV	chr13	104109910	104141306	+	11	2447	39860	316344	ENSMUSG00000042743.13	ENCODEMT000316344	Sgtb	ENCODEMT000316344	Known	NIC	None	0.6000000238418579	None	None	None	None
m54284U_191213_120042/146606524/ccs	PacBio_Hippocampus_Rep2	mm10_ERCC_SIRV	chr6	106800059	106778255	-	11	4015	18333	47977	ENSMUSG00000005362.14	ENSMUST00000113239.9	Crbn	Crbn-202	Known	Known	None	0.30000001192092896	None	None	None	None
m54284U_191109_043049/131728076/ccs	PacBio_Cortex_Rep2	mm10_ERCC_SIRV	chr5	88583478	88640923	+	13	2334	14538	37863	ENSMUSG00000029291.11	ENSMUST00000031229.10	Rufy3	Rufy3-201	Known	Known	None	0.4000000059604645	None	None	None	None
m54284U_191109_043049/171312746/ccs	PacBio_Cortex_Rep2	mm10_ERCC_SIRV	chrX	166344656	166388987	+	7	3118	53790	139371	ENSMUSG00000031342.17	ENSMUST00000112228.7	Gpm6b	Gpm6b-206	Known	Known	None	0.15000000596046448	None	None	None	None
m54284U_191107_221739/169411582/ccs	PacBio_Cortex_Rep1	mm10_ERCC_SIRV	chr15	84105627	84076098	-	7	2255	43954	113306	ENSMUSG00000018865.9	ENSMUST00000082365.5	Sult4a1	Sult4a1-201	Known	Known	None	0.0	None	None	None	None
m54284U_191109_043049/130352210/ccs	PacBio_Cortex_Rep2	mm10_ERCC_SIRV	chr3	113630072	113606336	-	15	2542	9375	24518	ENSMUSG00000027981.14	ENSMUST00000092154.9	Rnpc3	Rnpc3-201	Known	Known	None	0.699999988079071	None	None	None	None
m54284U_191213_120042/178064089/ccs	PacBio_Hippocampus_Rep2	mm10_ERCC_SIRV	chr7	46919935	46889376	-	10	1488	21453	56160	ENSMUSG00000014402.15	ENSMUST00000014546.14	Tsg101	Tsg101-201	Known	Known	None	0.15000000596046448	None	None	None	None
m54284U_191213_120042/87296630/ccs	PacBio_Hippocampus_Rep2	mm10_ERCC_SIRV	chr9	54586485	54603936	+	11	1704	27825	72716	ENSMUSG00000032279.11	ENSMUST00000217484.1	Idh3a	Idh3a-205	Known	Known	None	0.550000011920929	None	None	None	None
m54284U_191213_120042/48563196/ccs	PacBio_Hippocampus_Rep2	mm10_ERCC_SIRV	chr11	59438096	59407153	-	4	1459	33110	305546	ENSMUSG00000009894.15	ENCODEMT000305546	Snap47	ENCODEMT000305546	Known	ISM	Suffix	0.3499999940395355	None	None	None	None
m54284U_191212_053548/42535032/ccs	PacBio_Hippocampus_Rep1	mm10_ERCC_SIRV	chr17	45571881	45568263	-	9	2001	47612	316345	ENSMUSG00000023944.14	ENCODEMT000316345	Hsp90ab1	ENCODEMT000316345	Known	ISM	Both	0.30000001192092896	None	None	None	None
m54284U_191213_120042/146932923/ccs	PacBio_Hippocampus_Rep2	mm10_ERCC_SIRV	chr6	106800089	106778255	-	11	4045	18333	47977	ENSMUSG00000005362.14	ENSMUST00000113239.9	Crbn	Crbn-202	Known	Known	None	0.30000001192092896	None	None	None	None
m54284U_191109_043049/87754904/ccs	PacBio_Cortex_Rep2	mm10_ERCC_SIRV	chr1	104768752	104995464	+	12	3772	1784	4386	ENSMUSG00000050840.8	ENSMUST00000062528.8	Cdh20	Cdh20-201	Known	Known	None	0.5	None	None	None	None
m54284U_191212_053548/69732481/ccs	PacBio_Hippocampus_Rep1	mm10_ERCC_SIRV	chrX	166344656	166389006	+	7	3137	53790	139371	ENSMUSG00000031342.17	ENSMUST00000112228.7	Gpm6b	Gpm6b-206	Known	Known	None	0.3499999940395355	None	None	None	None
m54284U_191107_221739/169477923/ccs	PacBio_Cortex_Rep1	mm10_ERCC_SIRV	chr15	84105644	84076098	-	7	2272	43954	113306	ENSMUSG00000018865.9	ENSMUST00000082365.5	Sult4a1	Sult4a1-201	Known	Known	None	0.0	None	None	None	None
m54284U_191213_120042/178389008/ccs	PacBio_Hippocampus_Rep2	mm10_ERCC_SIRV	chr7	46919946	46889376	-	10	1499	21453	56160	ENSMUSG00000014402.15	ENSMUST00000014546.14	Tsg101	Tsg101-201	Known	Known	None	0.15000000596046448	None	None	None	None
m54284U_191109_043049/105251549/ccs	PacBio_Cortex_Rep2	mm10_ERCC_SIRV	chr1	104768761	104773867	+	2	2496	1784	316346	ENSMUSG00000050840.8	ENCODEMT000316346	Cdh20	ENCODEMT000316346	Known	NNC	None	0.20000000298023224	None	None	None	None
m54284U_191212_053548/20972064/ccs	PacBio_Hippocampus_Rep1	mm10_ERCC_SIRV	chr3	113630111	113606336	-	15	2581	9375	24518	ENSMUSG00000027981.14	ENSMUST00000092154.9	Rnpc3	Rnpc3-201	Known	Known	None	0.699999988079071	None	None	None	None
m54284U_191213_120042/49807428/ccs	PacBio_Hippocampus_Rep2	mm10_ERCC_SIRV	chr11	59449979	59407153	-	5	1857	33110	86794	ENSMUSG00000009894.15	ENSMUST00000010038.9	Snap47	Snap47-201	Known	Known	None	0.3499999940395355	None	None	None	None
m54284U_191107_221739/25363541/ccs	PacBio_Cortex_Rep1	mm10_ERCC_SIRV	chr13	104109915	104141300	+	11	2439	39860	103364	ENSMUSG00000042743.13	ENSMUST00000044385.13	Sgtb	Sgtb-201	Known	Known	None	0.550000011920929	None	None	None	None
m54284U_191109_043049/139592942/ccs	PacBio_Cortex_Rep2	mm10_ERCC_SIRV	chr5	88583478	88640916	+	13	2327	14538	37863	ENSMUSG00000029291.11	ENSMUST00000031229.10	Rufy3	Rufy3-201	Known	Known	None	0.30000001192092896	None	None	None	None
m54284U_191212_053548/103024828/ccs	PacBio_Hippocampus_Rep1	mm10_ERCC_SIRV	chrX	166344656	166386039	+	7	1731	53790	139373	ENSMUSG00000031342.17	ENSMUST00000112224.7	Gpm6b	Gpm6b-203	Known	Known	None	0.8500000238418579	None	None	None	None
m54284U_191109_043049/83167510/ccs	PacBio_Cortex_Rep2	mm10_ERCC_SIRV	chr1	104768780	104995464	+	13	3791	1784	316347	ENSMUSG00000050840.8	ENCODEMT000316347	Cdh20	ENCODEMT000316347	Known	NNC	None	0.5	None	None	None	None
m54284U_191213_120042/87492318/ccs	PacBio_Hippocampus_Rep2	mm10_ERCC_SIRV	chr9	54586485	54603936	+	11	1704	27825	72716	ENSMUSG00000032279.11	ENSMUST00000217484.1	Idh3a	Idh3a-205	Known	Known	None	0.550000011920929	None	None	None	None
m54284U_191213_120042/148965083/ccs	PacBio_Hippocampus_Rep2	mm10_ERCC_SIRV	chr6	106800059	106778255	-	11	4015	18333	47977	ENSMUSG00000005362.14	ENSMUST00000113239.9	Crbn	Crbn-202	Known	Known	None	0.30000001192092896	None	None	None	None
m54284U_191107_221739/170198945/ccs	PacBio_Cortex_Rep1	mm10_ERCC_SIRV	chr15	84105614	84076098	-	7	2242	43954	113306	ENSMUSG00000018865.9	ENSMUST00000082365.5	Sult4a1	Sult4a1-201	Known	Known	None	0.0	None	None	None	None
m54284U_191213_120042/178522733/ccs	PacBio_Hippocampus_Rep2	mm10_ERCC_SIRV	chr7	46919913	46889376	-	10	1466	21453	56160	ENSMUSG00000014402.15	ENSMUST00000014546.14	Tsg101	Tsg101-201	Known	Known	None	0.15000000596046448	None	None	None	None
m54284U_191212_053548/50463863/ccs	PacBio_Hippocampus_Rep1	mm10_ERCC_SIRV	chr17	45573262	45568236	-	10	2126	47612	316337	ENSMUSG00000023944.14	ENCODEMT000316337	Hsp90ab1	ENCODEMT000316337	Known	ISM	Prefix	0.30000001192092896	None	None	None	None
m54284U_191212_053548/61670555/ccs	PacBio_Hippocampus_Rep1	mm10_ERCC_SIRV	chr3	113630117	113606336	-	15	2587	9375	24518	ENSMUSG00000027981.14	ENSMUST00000092154.9	Rnpc3	Rnpc3-201	Known	Known	None	0.699999988079071	None	None	None	None
m54284U_191212_053548/125110335/ccs	PacBio_Hippocampus_Rep1	mm10_ERCC_SIRV	chrX	166344656	166388987	+	7	3118	53790	139371	ENSMUSG00000031342.17	ENSMUST00000112228.7	Gpm6b	Gpm6b-206	Known	Known	None	0.15000000596046448	None	None	None	None
m54284U_191213_120042/50203111/ccs	PacBio_Hippocampus_Rep2	mm10_ERCC_SIRV	chr11	59450013	59407153	-	5	1891	33110	86794	ENSMUSG00000009894.15	ENSMUST00000010038.9	Snap47	Snap47-201	Known	Known	None	0.3499999940395355	None	None	None	None
m54284U_191213_120042/178651633/ccs	PacBio_Hippocampus_Rep2	mm10_ERCC_SIRV	chr7	46919936	46889376	-	10	1489	21453	56160	ENSMUSG00000014402.15	ENSMUST00000014546.14	Tsg101	Tsg101-201	Known	Known	None	0.15000000596046448	None	None	None	None
m54284U_191213_120042/150276733/ccs	PacBio_Hippocampus_Rep2	mm10_ERCC_SIRV	chr6	106800090	106778255	-	11	4046	18333	47977	ENSMUSG00000005362.14	ENSMUST00000113239.9	Crbn	Crbn-202	Known	Known	None	0.30000001192092896	None	None	None	None
m54284U_191107_221739/171116994/ccs	PacBio_Cortex_Rep1	mm10_ERCC_SIRV	chr15	84105627	84076098	-	7	2255	43954	113306	ENSMUSG00000018865.9	ENSMUST00000082365.5	Sult4a1	Sult4a1-201	Known	Known	None	0.0	None	None	None	None
m54284U_191107_221739/7143455/ccs	PacBio_Cortex_Rep1	mm10_ERCC_SIRV	chr1	104768800	104994665	+	12	2925	1784	4386	ENSMUSG00000050840.8	ENSMUST00000062528.8	Cdh20	Cdh20-201	Known	Known	None	0.05000000074505806	None	None	None	None
m54284U_191212_053548/83953142/ccs	PacBio_Hippocampus_Rep1	mm10_ERCC_SIRV	chr17	45573267	45568236	-	10	2131	47612	316337	ENSMUSG00000023944.14	ENCODEMT000316337	Hsp90ab1	ENCODEMT000316337	Known	ISM	Prefix	0.30000001192092896	None	None	None	None
m54284U_191213_120042/92341618/ccs	PacBio_Hippocampus_Rep2	mm10_ERCC_SIRV	chr9	54586485	54603937	+	11	1705	27825	72716	ENSMUSG00000032279.11	ENSMUST00000217484.1	Idh3a	Idh3a-205	Known	Known	None	0.5	None	None	None	None
m54284U_191109_043049/139986030/ccs	PacBio_Cortex_Rep2	mm10_ERCC_SIRV	chr5	88583595	88641597	+	14	2833	14538	316138	ENSMUSG00000029291.11	ENCODEMT000316138	Rufy3	ENCODEMT000316138	Known	NIC	None	0.75	None	None	None	None
m54284U_191212_053548/97519750/ccs	PacBio_Hippocampus_Rep1	mm10_ERCC_SIRV	chr3	113630071	113606336	-	15	2541	9375	24518	ENSMUSG00000027981.14	ENSMUST00000092154.9	Rnpc3	Rnpc3-201	Known	Known	None	0.699999988079071	None	None	None	None
m54284U_191107_221739/49547684/ccs	PacBio_Cortex_Rep1	mm10_ERCC_SIRV	chr13	104109915	104141300	+	11	2439	39860	103364	ENSMUSG00000042743.13	ENSMUST00000044385.13	Sgtb	Sgtb-201	Known	Known	None	0.550000011920929	None	None	None	None
m54284U_191212_053548/133300281/ccs	PacBio_Hippocampus_Rep1	mm10_ERCC_SIRV	chrX	166344656	166389029	+	8	3280	53790	139372	ENSMUSG00000031342.17	ENSMUST00000112229.8	Gpm6b	Gpm6b-207	Known	Known	None	0.10000000149011612	None	None	None	None
m54284U_191213_120042/53084476/ccs	PacBio_Hippocampus_Rep2	mm10_ERCC_SIRV	chr11	59450021	59407153	-	5	1899	33110	86794	ENSMUSG00000009894.15	ENSMUST00000010038.9	Snap47	Snap47-201	Known	Known	None	0.3499999940395355	None	None	None	None
m54284U_191213_120042/178850431/ccs	PacBio_Hippocampus_Rep2	mm10_ERCC_SIRV	chr7	46919962	46889376	-	8	1354	21453	315499	ENSMUSG00000014402.15	ENCODEMT000315499	Tsg101	ENCODEMT000315499	Known	NIC	None	0.15000000596046448	None	None	None	None
m54284U_191107_221739/19005999/ccs	PacBio_Cortex_Rep1	mm10_ERCC_SIRV	chr6	106800059	106778256	-	11	4011	18333	47976	ENSMUSG00000005362.14	ENSMUST00000013882.9	Crbn	Crbn-201	Known	Known	None	0.30000001192092896	None	None	None	None
m54284U_191212_053548/103614953/ccs	PacBio_Hippocampus_Rep1	mm10_ERCC_SIRV	chr17	45573308	45568236	-	10	2172	47612	316337	ENSMUSG00000023944.14	ENCODEMT000316337	Hsp90ab1	ENCODEMT000316337	Known	ISM	Prefix	0.30000001192092896	None	None	None	None
m54284U_191107_221739/171901393/ccs	PacBio_Cortex_Rep1	mm10_ERCC_SIRV	chr15	84105639	84076098	-	7	2267	43954	113306	ENSMUSG00000018865.9	ENSMUST00000082365.5	Sult4a1	Sult4a1-201	Known	Known	None	0.0	None	None	None	None
m54284U_191109_043049/68027348/ccs	PacBio_Cortex_Rep2	mm10_ERCC_SIRV	chr6	106800070	106778256	-	11	4027	18333	316348	ENSMUSG00000005362.14	ENCODEMT000316348	Crbn	ENCODEMT000316348	Known	NNC	None	0.30000001192092896	None	None	None	None
m54284U_191109_043049/54921276/ccs	PacBio_Cortex_Rep2	mm10_ERCC_SIRV	chr1	104768800	104995463	+	12	3723	1784	4386	ENSMUSG00000050840.8	ENSMUST00000062528.8	Cdh20	Cdh20-201	Known	Known	None	0.5	None	None	None	None
m54284U_191212_053548/102565144/ccs	PacBio_Hippocampus_Rep1	mm10_ERCC_SIRV	chr3	113630116	113606336	-	15	2586	9375	24518	ENSMUSG00000027981.14	ENSMUST00000092154.9	Rnpc3	Rnpc3-201	Known	Known	None	0.699999988079071	None	None	None	None
m54284U_191212_053548/144573149/ccs	PacBio_Hippocampus_Rep1	mm10_ERCC_SIRV	chrX	166344656	166388969	+	7	3100	53790	139371	ENSMUSG00000031342.17	ENSMUST00000112228.7	Gpm6b	Gpm6b-206	Known	Known	None	0.5	None	None	None	None
m54284U_191213_120042/94963644/ccs	PacBio_Hippocampus_Rep2	mm10_ERCC_SIRV	chr9	54586485	54604660	+	11	2428	27825	72716	ENSMUSG00000032279.11	ENSMUST00000217484.1	Idh3a	Idh3a-205	Known	Known	None	0.15000000596046448	None	None	None	None
m54284U_191213_120042/178913887/ccs	PacBio_Hippocampus_Rep2	mm10_ERCC_SIRV	chr7	46919951	46889376	-	10	1504	21453	56160	ENSMUSG00000014402.15	ENSMUST00000014546.14	Tsg101	Tsg101-201	Known	Known	None	0.15000000596046448	None	None	None	None
m54284U_191109_043049/157156872/ccs	PacBio_Cortex_Rep2	mm10_ERCC_SIRV	chr5	88583478	88641598	+	13	3009	14538	37863	ENSMUSG00000029291.11	ENSMUST00000031229.10	Rufy3	Rufy3-201	Known	Known	None	0.699999988079071	None	None	None	None
m54284U_191213_120042/53413351/ccs	PacBio_Hippocampus_Rep2	mm10_ERCC_SIRV	chr11	59450023	59407153	-	5	1901	33110	86794	ENSMUSG00000009894.15	ENSMUST00000010038.9	Snap47	Snap47-201	Known	Known	None	0.3499999940395355	None	None	None	None
m54284U_191212_053548/104334544/ccs	PacBio_Hippocampus_Rep1	mm10_ERCC_SIRV	chr17	45573262	45568236	-	10	2126	47612	316337	ENSMUSG00000023944.14	ENCODEMT000316337	Hsp90ab1	ENCODEMT000316337	Known	ISM	Prefix	0.30000001192092896	None	None	None	None
m54284U_191212_053548/101386201/ccs	PacBio_Hippocampus_Rep1	mm10_ERCC_SIRV	chr13	104109915	104142483	+	11	3622	39860	103364	ENSMUSG00000042743.13	ENSMUST00000044385.13	Sgtb	Sgtb-201	Known	Known	None	0.4000000059604645	None	None	None	None
m54284U_191107_221739/172557556/ccs	PacBio_Cortex_Rep1	mm10_ERCC_SIRV	chr15	84105605	84076098	-	7	2233	43954	113306	ENSMUSG00000018865.9	ENSMUST00000082365.5	Sult4a1	Sult4a1-201	Known	Known	None	0.0	None	None	None	None
m54284U_191109_043049/94241678/ccs	PacBio_Cortex_Rep2	mm10_ERCC_SIRV	chr6	106800059	106778256	-	11	4011	18333	47976	ENSMUSG00000005362.14	ENSMUST00000013882.9	Crbn	Crbn-201	Known	Known	None	0.30000001192092896	None	None	None	None
m54284U_191212_053548/158008125/ccs	PacBio_Hippocampus_Rep1	mm10_ERCC_SIRV	chrX	166344656	166389032	+	8	3254	53790	139369	ENSMUSG00000031342.17	ENSMUST00000112226.2	Gpm6b	Gpm6b-204	Known	Known	None	0.10000000149011612	None	None	None	None
m54284U_191213_120042/38013739/ccs	PacBio_Hippocampus_Rep2	mm10_ERCC_SIRV	chr3	113630111	113606336	-	15	2578	9375	24520	ENSMUSG00000027981.14	ENSMUST00000106535.1	Rnpc3	Rnpc3-202	Known	Known	None	0.699999988079071	None	None	None	None
m54284U_191213_120042/92408221/ccs	PacBio_Hippocampus_Rep2	mm10_ERCC_SIRV	chr1	104768800	104995463	+	12	3723	1784	4386	ENSMUSG00000050840.8	ENSMUST00000062528.8	Cdh20	Cdh20-201	Known	Known	None	0.5	None	None	None	None
m54284U_191213_120042/179045953/ccs	PacBio_Hippocampus_Rep2	mm10_ERCC_SIRV	chr7	46919959	46889376	-	10	1436	21453	315500	ENSMUSG00000014402.15	ENCODEMT000315500	Tsg101	ENCODEMT000315500	Known	NIC	None	0.15000000596046448	None	None	None	None
m54284U_191212_053548/104991161/ccs	PacBio_Hippocampus_Rep1	mm10_ERCC_SIRV	chr17	45573272	45568236	-	10	2136	47612	316337	ENSMUSG00000023944.14	ENCODEMT000316337	Hsp90ab1	ENCODEMT000316337	Known	ISM	Prefix	0.30000001192092896	None	None	None	None
m54284U_191213_120042/53675880/ccs	PacBio_Hippocampus_Rep2	mm10_ERCC_SIRV	chr11	59450021	59407153	-	5	1899	33110	86794	ENSMUSG00000009894.15	ENSMUST00000010038.9	Snap47	Snap47-201	Known	Known	None	0.3499999940395355	None	None	None	None
m54284U_191213_120042/102172721/ccs	PacBio_Hippocampus_Rep2	mm10_ERCC_SIRV	chr9	54586485	54603937	+	11	1705	27825	72716	ENSMUSG00000032279.11	ENSMUST00000217484.1	Idh3a	Idh3a-205	Known	Known	None	0.5	None	None	None	None
m54284U_191212_053548/177079686/ccs	PacBio_Hippocampus_Rep1	mm10_ERCC_SIRV	chrX	166344656	166386039	+	7	1731	53790	139373	ENSMUSG00000031342.17	ENSMUST00000112224.7	Gpm6b	Gpm6b-203	Known	Known	None	0.8500000238418579	None	None	None	None
m54284U_191109_043049/94570480/ccs	PacBio_Cortex_Rep2	mm10_ERCC_SIRV	chr6	106800065	106778256	-	11	4020	18333	47977	ENSMUSG00000005362.14	ENSMUST00000113239.9	Crbn	Crbn-202	Known	Known	None	0.30000001192092896	None	None	None	None
m54284U_191107_221739/172755432/ccs	PacBio_Cortex_Rep1	mm10_ERCC_SIRV	chr15	84105608	84076098	-	4	1915	43954	313681	ENSMUSG00000018865.9	ENCODEMT000313681	Sult4a1	ENCODEMT000313681	Known	NIC	None	0.0	None	None	None	None
m54284U_191213_120042/65405671/ccs	PacBio_Hippocampus_Rep2	mm10_ERCC_SIRV	chr3	113630081	113606336	-	14	2679	9375	316235	ENSMUSG00000027981.14	ENCODEMT000316235	Rnpc3	ENCODEMT000316235	Known	NIC	None	0.699999988079071	None	None	None	None
m54284U_191109_043049/158074373/ccs	PacBio_Cortex_Rep2	mm10_ERCC_SIRV	chr6	106800059	106778256	-	11	3945	18333	316349	ENSMUSG00000005362.14	ENCODEMT000316349	Crbn	ENCODEMT000316349	Known	NNC	None	0.30000001192092896	None	None	None	None
m54284U_191109_043049/160565669/ccs	PacBio_Cortex_Rep2	mm10_ERCC_SIRV	chr5	88583478	88640923	+	13	2334	14538	37863	ENSMUSG00000029291.11	ENSMUST00000031229.10	Rufy3	Rufy3-201	Known	Known	None	0.4000000059604645	None	None	None	None
m54284U_191213_120042/115084121/ccs	PacBio_Hippocampus_Rep2	mm10_ERCC_SIRV	chr1	104768809	104995464	+	12	3715	1784	4386	ENSMUSG00000050840.8	ENSMUST00000062528.8	Cdh20	Cdh20-201	Known	Known	None	0.5	None	None	None	None
m54284U_191213_120042/179440442/ccs	PacBio_Hippocampus_Rep2	mm10_ERCC_SIRV	chr7	46919928	46889376	-	10	1405	21453	315500	ENSMUSG00000014402.15	ENCODEMT000315500	Tsg101	ENCODEMT000315500	Known	NIC	None	0.15000000596046448	None	None	None	None
m54284U_191213_120042/111741328/ccs	PacBio_Hippocampus_Rep2	mm10_ERCC_SIRV	chr13	104109925	104141304	+	11	2463	39860	315168	ENSMUSG00000042743.13	ENCODEMT000315168	Sgtb	ENCODEMT000315168	Known	NIC	None	0.550000011920929	None	None	None	None
m54284U_191212_053548/144900149/ccs	PacBio_Hippocampus_Rep1	mm10_ERCC_SIRV	chr17	45573269	45568236	-	10	2133	47612	316337	ENSMUSG00000023944.14	ENCODEMT000316337	Hsp90ab1	ENCODEMT000316337	Known	ISM	Prefix	0.30000001192092896	None	None	None	None
m54284U_191213_120042/24117379/ccs	PacBio_Hippocampus_Rep2	mm10_ERCC_SIRV	chrX	166344656	166389025	+	7	4711	53790	139373	ENSMUSG00000031342.17	ENSMUST00000112224.7	Gpm6b	Gpm6b-203	Known	Known	None	0.05000000074505806	None	None	None	None
m54284U_191213_120042/55051468/ccs	PacBio_Hippocampus_Rep2	mm10_ERCC_SIRV	chr11	59450021	59407153	-	5	1899	33110	86794	ENSMUSG00000009894.15	ENSMUST00000010038.9	Snap47	Snap47-201	Known	Known	None	0.3499999940395355	None	None	None	None
m54284U_191107_221739/172819434/ccs	PacBio_Cortex_Rep1	mm10_ERCC_SIRV	chr15	84105626	84076098	-	7	2254	43954	113306	ENSMUSG00000018865.9	ENSMUST00000082365.5	Sult4a1	Sult4a1-201	Known	Known	None	0.0	None	None	None	None
m54284U_191213_120042/159975653/ccs	PacBio_Hippocampus_Rep2	mm10_ERCC_SIRV	chr3	113630117	113606336	-	15	2587	9375	24518	ENSMUSG00000027981.14	ENSMUST00000092154.9	Rnpc3	Rnpc3-201	Known	Known	None	0.699999988079071	None	None	None	None
m54284U_191213_120042/102368630/ccs	PacBio_Hippocampus_Rep2	mm10_ERCC_SIRV	chr9	54586485	54603939	+	11	1707	27825	72716	ENSMUSG00000032279.11	ENSMUST00000217484.1	Idh3a	Idh3a-205	Known	Known	None	0.44999998807907104	None	None	None	None
m54284U_191213_120042/30933827/ccs	PacBio_Hippocampus_Rep2	mm10_ERCC_SIRV	chr17	45573267	45568236	-	10	2131	47612	316337	ENSMUSG00000023944.14	ENCODEMT000316337	Hsp90ab1	ENCODEMT000316337	Known	ISM	Prefix	0.30000001192092896	None	None	None	None
m54284U_191213_120042/179830961/ccs	PacBio_Hippocampus_Rep2	mm10_ERCC_SIRV	chr7	46919953	46889376	-	8	1345	21453	315499	ENSMUSG00000014402.15	ENCODEMT000315499	Tsg101	ENCODEMT000315499	Known	NIC	None	0.15000000596046448	None	None	None	None
m54284U_191109_043049/34735888/ccs	PacBio_Cortex_Rep2	mm10_ERCC_SIRV	chr1	104768823	104995474	+	12	3711	1784	4386	ENSMUSG00000050840.8	ENSMUST00000062528.8	Cdh20	Cdh20-201	Known	Known	None	0.25	None	None	None	None
m54284U_191212_053548/129172133/ccs	PacBio_Hippocampus_Rep1	mm10_ERCC_SIRV	chr6	106800061	106778256	-	11	4016	18333	47977	ENSMUSG00000005362.14	ENSMUST00000113239.9	Crbn	Crbn-202	Known	Known	None	0.30000001192092896	None	None	None	None
m54284U_191109_043049/27197879/ccs	PacBio_Cortex_Rep2	mm10_ERCC_SIRV	chr1	104769478	104995464	+	12	3750	1784	316350	ENSMUSG00000050840.8	ENCODEMT000316350	Cdh20	ENCODEMT000316350	Known	NNC	None	0.5	None	None	None	None
m54284U_191213_120042/114098572/ccs	PacBio_Hippocampus_Rep2	mm10_ERCC_SIRV	chrX	166344656	166386039	+	7	1731	53790	139373	ENSMUSG00000031342.17	ENSMUST00000112224.7	Gpm6b	Gpm6b-203	Known	Known	None	0.8500000238418579	None	None	None	None
m54284U_191109_043049/166397684/ccs	PacBio_Cortex_Rep2	mm10_ERCC_SIRV	chr5	88583478	88640923	+	13	2334	14538	37863	ENSMUSG00000029291.11	ENSMUST00000031229.10	Rufy3	Rufy3-201	Known	Known	None	0.4000000059604645	None	None	None	None
m54284U_191107_221739/125698545/ccs	PacBio_Cortex_Rep1	mm10_ERCC_SIRV	chr13	104109916	104141300	+	11	2438	39860	103364	ENSMUSG00000042743.13	ENSMUST00000044385.13	Sgtb	Sgtb-201	Known	Known	None	0.550000011920929	None	None	None	None
m54284U_191213_120042/55378649/ccs	PacBio_Hippocampus_Rep2	mm10_ERCC_SIRV	chr11	59450085	59407153	-	5	1963	33110	86794	ENSMUSG00000009894.15	ENSMUST00000010038.9	Snap47	Snap47-201	Known	Known	None	0.3499999940395355	None	None	None	None
m54284U_191107_221739/173211999/ccs	PacBio_Cortex_Rep1	mm10_ERCC_SIRV	chr15	84105601	84076098	-	7	2229	43954	113306	ENSMUSG00000018865.9	ENSMUST00000082365.5	Sult4a1	Sult4a1-201	Known	Known	None	0.0	None	None	None	None
m54284U_191109_043049/10618811/ccs	PacBio_Cortex_Rep2	mm10_ERCC_SIRV	chr3	113630083	113606338	-	15	2551	9375	24518	ENSMUSG00000027981.14	ENSMUST00000092154.9	Rnpc3	Rnpc3-201	Known	Known	None	0.6499999761581421	None	None	None	None
m54284U_191213_120042/51972448/ccs	PacBio_Hippocampus_Rep2	mm10_ERCC_SIRV	chr17	45573269	45568236	-	10	2133	47612	316337	ENSMUSG00000023944.14	ENCODEMT000316337	Hsp90ab1	ENCODEMT000316337	Known	ISM	Prefix	0.30000001192092896	None	None	None	None
m54284U_191213_120042/84739434/ccs	PacBio_Hippocampus_Rep2	mm10_ERCC_SIRV	chr6	106800059	106778256	-	11	4014	18333	47977	ENSMUSG00000005362.14	ENSMUST00000113239.9	Crbn	Crbn-202	Known	Known	None	0.30000001192092896	None	None	None	None
m54284U_191213_120042/180487230/ccs	PacBio_Hippocampus_Rep2	mm10_ERCC_SIRV	chr7	46919969	46889376	-	10	1446	21453	315500	ENSMUSG00000014402.15	ENCODEMT000315500	Tsg101	ENCODEMT000315500	Known	NIC	None	0.15000000596046448	None	None	None	None
m54284U_191109_043049/106760156/ccs	PacBio_Cortex_Rep2	mm10_ERCC_SIRV	chr1	104771050	104995432	+	12	3664	1784	316351	ENSMUSG00000050840.8	ENCODEMT000316351	Cdh20	ENCODEMT000316351	Known	NNC	None	0.25	None	None	None	None
m54284U_191213_120042/152176546/ccs	PacBio_Hippocampus_Rep2	mm10_ERCC_SIRV	chrX	166344656	166388987	+	7	3118	53790	139371	ENSMUSG00000031342.17	ENSMUST00000112228.7	Gpm6b	Gpm6b-206	Known	Known	None	0.15000000596046448	None	None	None	None
m54284U_191213_120042/103221318/ccs	PacBio_Hippocampus_Rep2	mm10_ERCC_SIRV	chr9	54586485	54604662	+	11	2430	27825	72716	ENSMUSG00000032279.11	ENSMUST00000217484.1	Idh3a	Idh3a-205	Known	Known	None	0.10000000149011612	None	None	None	None
m54284U_191213_120042/57084537/ccs	PacBio_Hippocampus_Rep2	mm10_ERCC_SIRV	chr11	59450029	59407153	-	5	1907	33110	86794	ENSMUSG00000009894.15	ENSMUST00000010038.9	Snap47	Snap47-201	Known	Known	None	0.3499999940395355	None	None	None	None
m54284U_191109_043049/39256598/ccs	PacBio_Cortex_Rep2	mm10_ERCC_SIRV	chr3	113630116	113606338	-	15	2584	9375	24518	ENSMUSG00000027981.14	ENSMUST00000092154.9	Rnpc3	Rnpc3-201	Known	Known	None	0.6499999761581421	None	None	None	None
m54284U_191107_221739/173343831/ccs	PacBio_Cortex_Rep1	mm10_ERCC_SIRV	chr15	84105627	84076098	-	7	2255	43954	113306	ENSMUSG00000018865.9	ENSMUST00000082365.5	Sult4a1	Sult4a1-201	Known	Known	None	0.0	None	None	None	None
m54284U_191213_120042/57344366/ccs	PacBio_Hippocampus_Rep2	mm10_ERCC_SIRV	chr17	45573261	45568236	-	10	2125	47612	316337	ENSMUSG00000023944.14	ENCODEMT000316337	Hsp90ab1	ENCODEMT000316337	Known	ISM	Prefix	0.30000001192092896	None	None	None	None
m54284U_191107_221739/39062166/ccs	PacBio_Cortex_Rep1	mm10_ERCC_SIRV	chr6	106800061	106778259	-	11	4010	18333	47976	ENSMUSG00000005362.14	ENSMUST00000013882.9	Crbn	Crbn-201	Known	Known	None	0.3499999940395355	None	None	None	None
m54284U_191109_043049/146082599/ccs	PacBio_Cortex_Rep2	mm10_ERCC_SIRV	chr3	113630117	113606340	-	16	2529	9375	316352	ENSMUSG00000027981.14	ENCODEMT000316352	Rnpc3	ENCODEMT000316352	Known	NNC	None	0.6000000238418579	None	None	None	None
m54284U_191109_043049/168101710/ccs	PacBio_Cortex_Rep2	mm10_ERCC_SIRV	chr5	88583478	88641596	+	13	3007	14538	37863	ENSMUSG00000029291.11	ENSMUST00000031229.10	Rufy3	Rufy3-201	Known	Known	None	0.75	None	None	None	None
m54284U_191107_221739/116850922/ccs	PacBio_Cortex_Rep1	mm10_ERCC_SIRV	chrX	166344657	166389030	+	8	3289	53790	139369	ENSMUSG00000031342.17	ENSMUST00000112226.2	Gpm6b	Gpm6b-204	Known	Known	None	0.10000000149011612	None	None	None	None
m54284U_191107_221739/264405/ccs	PacBio_Cortex_Rep1	mm10_ERCC_SIRV	chr7	46919938	46889377	-	10	1490	21453	56160	ENSMUSG00000014402.15	ENSMUST00000014546.14	Tsg101	Tsg101-201	Known	Known	None	0.15000000596046448	None	None	None	None
m54284U_191107_221739/161154818/ccs	PacBio_Cortex_Rep1	mm10_ERCC_SIRV	chr13	104109916	104141306	+	11	2444	39860	103364	ENSMUSG00000042743.13	ENSMUST00000044385.13	Sgtb	Sgtb-201	Known	Known	None	0.6000000238418579	None	None	None	None
m54284U_191107_221739/78973165/ccs	PacBio_Cortex_Rep1	mm10_ERCC_SIRV	chr1	104797266	104794098	-	1	3169	70469	316353	ENCODEMG000070469	ENCODEMT000316353	ENCODEMG000070469	ENCODEMT000316353	Antisense	Antisense	None	0.8500000238418579	None	None	None	None
m54284U_191213_120042/104006356/ccs	PacBio_Hippocampus_Rep2	mm10_ERCC_SIRV	chr9	54586485	54604661	+	11	2429	27825	72716	ENSMUSG00000032279.11	ENSMUST00000217484.1	Idh3a	Idh3a-205	Known	Known	None	0.15000000596046448	None	None	None	None
m54284U_191213_120042/87294109/ccs	PacBio_Hippocampus_Rep2	mm10_ERCC_SIRV	chr17	45573257	45568236	-	10	2121	47612	316337	ENSMUSG00000023944.14	ENCODEMT000316337	Hsp90ab1	ENCODEMT000316337	Known	ISM	Prefix	0.30000001192092896	None	None	None	None
m54284U_191107_221739/174326875/ccs	PacBio_Cortex_Rep1	mm10_ERCC_SIRV	chr15	84105683	84076098	-	7	2311	43954	113306	ENSMUSG00000018865.9	ENSMUST00000082365.5	Sult4a1	Sult4a1-201	Known	Known	None	0.0	None	None	None	None
m54284U_191213_120042/57542510/ccs	PacBio_Hippocampus_Rep2	mm10_ERCC_SIRV	chr11	59450009	59407153	-	5	1887	33110	86794	ENSMUSG00000009894.15	ENSMUST00000010038.9	Snap47	Snap47-201	Known	Known	None	0.3499999940395355	None	None	None	None
m54284U_191109_043049/19531587/ccs	PacBio_Cortex_Rep2	mm10_ERCC_SIRV	chrX	166344657	166386039	+	7	1730	53790	139373	ENSMUSG00000031342.17	ENSMUST00000112224.7	Gpm6b	Gpm6b-203	Known	Known	None	0.8500000238418579	None	None	None	None
m54284U_191107_221739/14879067/ccs	PacBio_Cortex_Rep1	mm10_ERCC_SIRV	chr7	46919946	46889377	-	10	1498	21453	56160	ENSMUSG00000014402.15	ENSMUST00000014546.14	Tsg101	Tsg101-201	Known	Known	None	0.15000000596046448	None	None	None	None
m54284U_191213_120042/58983639/ccs	PacBio_Hippocampus_Rep2	mm10_ERCC_SIRV	chr6	106800059	106778259	-	11	4011	18333	47977	ENSMUSG00000005362.14	ENSMUST00000113239.9	Crbn	Crbn-202	Known	Known	None	0.3499999940395355	None	None	None	None
m54284U_191107_221739/62196032/ccs	PacBio_Cortex_Rep1	mm10_ERCC_SIRV	chr6	106800045	106778260	-	11	3994	18333	316354	ENSMUSG00000005362.14	ENCODEMT000316354	Crbn	ENCODEMT000316354	Known	NNC	None	0.30000001192092896	None	None	None	None
m54284U_191109_043049/46662120/ccs	PacBio_Cortex_Rep2	mm10_ERCC_SIRV	chr3	113630114	113606341	-	15	2579	9375	24518	ENSMUSG00000027981.14	ENSMUST00000092154.9	Rnpc3	Rnpc3-201	Known	Known	None	0.6000000238418579	None	None	None	None
m54284U_191109_043049/174063661/ccs	PacBio_Cortex_Rep2	mm10_ERCC_SIRV	chr13	104109918	104141304	+	11	2440	39860	103364	ENSMUSG00000042743.13	ENSMUST00000044385.13	Sgtb	Sgtb-201	Known	Known	None	0.6000000238418579	None	None	None	None
m54284U_191109_043049/171706767/ccs	PacBio_Cortex_Rep2	mm10_ERCC_SIRV	chr5	88583478	88640923	+	13	2334	14538	37863	ENSMUSG00000029291.11	ENSMUST00000031229.10	Rufy3	Rufy3-201	Known	Known	None	0.4000000059604645	None	None	None	None
m54284U_191213_120042/94831618/ccs	PacBio_Hippocampus_Rep2	mm10_ERCC_SIRV	chr17	45573262	45568236	-	10	2126	47612	316337	ENSMUSG00000023944.14	ENCODEMT000316337	Hsp90ab1	ENCODEMT000316337	Known	ISM	Prefix	0.30000001192092896	None	None	None	None
m54284U_191109_043049/151915245/ccs	PacBio_Cortex_Rep2	mm10_ERCC_SIRV	chrX	166344657	166386037	+	7	1728	53790	139373	ENSMUSG00000031342.17	ENSMUST00000112224.7	Gpm6b	Gpm6b-203	Known	Known	None	0.8500000238418579	None	None	None	None
m54284U_191107_221739/174720607/ccs	PacBio_Cortex_Rep1	mm10_ERCC_SIRV	chr15	84105625	84076098	-	7	2253	43954	113306	ENSMUSG00000018865.9	ENSMUST00000082365.5	Sult4a1	Sult4a1-201	Known	Known	None	0.0	None	None	None	None
m54284U_191213_120042/59703952/ccs	PacBio_Hippocampus_Rep2	mm10_ERCC_SIRV	chr11	59450013	59407153	-	5	1891	33110	86794	ENSMUSG00000009894.15	ENSMUST00000010038.9	Snap47	Snap47-201	Known	Known	None	0.3499999940395355	None	None	None	None
m54284U_191107_221739/25430141/ccs	PacBio_Cortex_Rep1	mm10_ERCC_SIRV	chr7	46919947	46889377	-	10	1499	21453	56160	ENSMUSG00000014402.15	ENSMUST00000014546.14	Tsg101	Tsg101-201	Known	Known	None	0.15000000596046448	None	None	None	None
m54284U_191213_120042/106758811/ccs	PacBio_Hippocampus_Rep2	mm10_ERCC_SIRV	chr9	54586485	54603936	+	11	1704	27825	72716	ENSMUSG00000032279.11	ENSMUST00000217484.1	Idh3a	Idh3a-205	Known	Known	None	0.550000011920929	None	None	None	None
m54284U_191109_043049/169740663/ccs	PacBio_Cortex_Rep2	mm10_ERCC_SIRV	chr1	104795297	104798115	+	1	2795	1784	316355	ENSMUSG00000050840.8	ENCODEMT000316355	Cdh20	ENCODEMT000316355	Known	Genomic	None	0.75	None	None	None	None
m54284U_191107_221739/47055003/ccs	PacBio_Cortex_Rep1	mm10_ERCC_SIRV	chr3	113630093	113606352	-	15	2547	9375	24518	ENSMUSG00000027981.14	ENSMUST00000092154.9	Rnpc3	Rnpc3-201	Known	Known	None	0.699999988079071	None	None	None	None
m54284U_191213_120042/99158472/ccs	PacBio_Hippocampus_Rep2	mm10_ERCC_SIRV	chr17	45573269	45568236	-	10	2133	47612	316337	ENSMUSG00000023944.14	ENCODEMT000316337	Hsp90ab1	ENCODEMT000316337	Known	ISM	Prefix	0.30000001192092896	None	None	None	None
m54284U_191109_043049/157551187/ccs	PacBio_Cortex_Rep2	mm10_ERCC_SIRV	chr6	106800087	106778260	-	11	4038	18333	47977	ENSMUSG00000005362.14	ENSMUST00000113239.9	Crbn	Crbn-202	Known	Known	None	0.30000001192092896	None	None	None	None
m54284U_191107_221739/44171657/ccs	PacBio_Cortex_Rep1	mm10_ERCC_SIRV	chr13	104109919	104141393	+	11	2528	39860	103364	ENSMUSG00000042743.13	ENSMUST00000044385.13	Sgtb	Sgtb-201	Known	Known	None	0.5	None	None	None	None
m54284U_191107_221739/174981469/ccs	PacBio_Cortex_Rep1	mm10_ERCC_SIRV	chr15	84105626	84076098	-	7	2254	43954	113306	ENSMUSG00000018865.9	ENSMUST00000082365.5	Sult4a1	Sult4a1-201	Known	Known	None	0.0	None	None	None	None
m54284U_191212_053548/99876871/ccs	PacBio_Hippocampus_Rep1	mm10_ERCC_SIRV	chrX	166344657	166386037	+	7	1728	53790	139373	ENSMUSG00000031342.17	ENSMUST00000112224.7	Gpm6b	Gpm6b-203	Known	Known	None	0.8500000238418579	None	None	None	None
m54284U_191107_221739/175375020/ccs	PacBio_Cortex_Rep1	mm10_ERCC_SIRV	chr15	84105634	84076098	-	7	2033	43954	316356	ENSMUSG00000018865.9	ENCODEMT000316356	Sult4a1	ENCODEMT000316356	Known	NNC	None	0.0	None	None	None	None
m54284U_191213_120042/60884307/ccs	PacBio_Hippocampus_Rep2	mm10_ERCC_SIRV	chr11	59450022	59407153	-	5	1900	33110	86794	ENSMUSG00000009894.15	ENSMUST00000010038.9	Snap47	Snap47-201	Known	Known	None	0.3499999940395355	None	None	None	None
m54284U_191213_120042/55117601/ccs	PacBio_Hippocampus_Rep2	mm10_ERCC_SIRV	chr1	104803443	104805131	+	1	1689	1784	316357	ENSMUSG00000050840.8	ENCODEMT000316357	Cdh20	ENCODEMT000316357	Known	Genomic	None	0.8500000238418579	None	None	None	None
m54284U_191109_043049/14222866/ccs	PacBio_Cortex_Rep2	mm10_ERCC_SIRV	chr3	113629866	113606352	-	15	3296	9375	316231	ENSMUSG00000027981.14	ENCODEMT000316231	Rnpc3	ENCODEMT000316231	Known	NNC	None	0.699999988079071	None	None	None	None
m54284U_191107_221739/30869731/ccs	PacBio_Cortex_Rep1	mm10_ERCC_SIRV	chr7	46919922	46889377	-	8	1313	21453	315499	ENSMUSG00000014402.15	ENCODEMT000315499	Tsg101	ENCODEMT000315499	Known	NIC	None	0.15000000596046448	None	None	None	None
m54284U_191109_043049/173015378/ccs	PacBio_Cortex_Rep2	mm10_ERCC_SIRV	chr5	88583513	88632529	+	9	1574	14538	316276	ENSMUSG00000029291.11	ENCODEMT000316276	Rufy3	ENCODEMT000316276	Known	ISM	Prefix	0.550000011920929	None	None	None	None
m54284U_191213_120042/107939933/ccs	PacBio_Hippocampus_Rep2	mm10_ERCC_SIRV	chr9	54586485	54604659	+	11	2427	27825	72716	ENSMUSG00000032279.11	ENSMUST00000217484.1	Idh3a	Idh3a-205	Known	Known	None	0.15000000596046448	None	None	None	None
m54284U_191213_120042/129305240/ccs	PacBio_Hippocampus_Rep2	mm10_ERCC_SIRV	chr17	45573268	45568236	-	10	2132	47612	316337	ENSMUSG00000023944.14	ENCODEMT000316337	Hsp90ab1	ENCODEMT000316337	Known	ISM	Prefix	0.30000001192092896	None	None	None	None
m54284U_191107_221739/111610424/ccs	PacBio_Cortex_Rep1	mm10_ERCC_SIRV	chrX	166344658	166386039	+	8	1849	53790	139374	ENSMUSG00000031342.17	ENSMUST00000112223.7	Gpm6b	Gpm6b-202	Known	Known	None	0.8500000238418579	None	None	None	None
m54284U_191107_221739/128780578/ccs	PacBio_Cortex_Rep1	mm10_ERCC_SIRV	chr6	106800060	106778261	-	11	4004	18333	47977	ENSMUSG00000005362.14	ENSMUST00000113239.9	Crbn	Crbn-202	Known	Known	None	0.30000001192092896	None	None	None	None
m54284U_191213_120042/62719096/ccs	PacBio_Hippocampus_Rep2	mm10_ERCC_SIRV	chr11	59450021	59407153	-	5	1899	33110	86794	ENSMUSG00000009894.15	ENSMUST00000010038.9	Snap47	Snap47-201	Known	Known	None	0.3499999940395355	None	None	None	None
m54284U_191107_221739/175702888/ccs	PacBio_Cortex_Rep1	mm10_ERCC_SIRV	chr15	84105626	84076098	-	7	2254	43954	113306	ENSMUSG00000018865.9	ENSMUST00000082365.5	Sult4a1	Sult4a1-201	Known	Known	None	0.0	None	None	None	None
m54284U_191109_043049/29556927/ccs	PacBio_Cortex_Rep2	mm10_ERCC_SIRV	chr1	104809076	104805009	-	1	4068	70470	316358	ENCODEMG000070470	ENCODEMT000316358	ENCODEMG000070470	ENCODEMT000316358	Antisense	Antisense	None	0.20000000298023224	None	None	None	None
m54284U_191107_221739/127732230/ccs	PacBio_Cortex_Rep1	mm10_ERCC_SIRV	chr13	104109919	104141304	+	11	2439	39860	103364	ENSMUSG00000042743.13	ENSMUST00000044385.13	Sgtb	Sgtb-201	Known	Known	None	0.6000000238418579	None	None	None	None
m54284U_191107_221739/33359379/ccs	PacBio_Cortex_Rep1	mm10_ERCC_SIRV	chr7	46919940	46889377	-	10	1416	21453	315500	ENSMUSG00000014402.15	ENCODEMT000315500	Tsg101	ENCODEMT000315500	Known	NIC	None	0.15000000596046448	None	None	None	None
m54284U_191109_043049/169673127/ccs	PacBio_Cortex_Rep2	mm10_ERCC_SIRV	chr3	113630113	113606352	-	15	2567	9375	24518	ENSMUSG00000027981.14	ENSMUST00000092154.9	Rnpc3	Rnpc3-201	Known	Known	None	0.699999988079071	None	None	None	None
m54284U_191213_120042/133498825/ccs	PacBio_Hippocampus_Rep2	mm10_ERCC_SIRV	chr17	45573262	45568236	-	10	2126	47612	316337	ENSMUSG00000023944.14	ENCODEMT000316337	Hsp90ab1	ENCODEMT000316337	Known	ISM	Prefix	0.30000001192092896	None	None	None	None
m54284U_191107_221739/148310337/ccs	PacBio_Cortex_Rep1	mm10_ERCC_SIRV	chrX	166344658	166385978	+	7	1750	53790	139373	ENSMUSG00000031342.17	ENSMUST00000112224.7	Gpm6b	Gpm6b-203	Known	Known	None	0.4000000059604645	None	None	None	None
m54284U_191213_120042/111478964/ccs	PacBio_Hippocampus_Rep2	mm10_ERCC_SIRV	chr9	54586485	54603936	+	11	1704	27825	72716	ENSMUSG00000032279.11	ENSMUST00000217484.1	Idh3a	Idh3a-205	Known	Known	None	0.550000011920929	None	None	None	None
m54284U_191109_043049/24118534/ccs	PacBio_Cortex_Rep2	mm10_ERCC_SIRV	chr6	106800071	106778277	-	11	4005	18333	47977	ENSMUSG00000005362.14	ENSMUST00000113239.9	Crbn	Crbn-202	Known	Known	None	0.5	None	None	None	None
m54284U_191109_043049/175180341/ccs	PacBio_Cortex_Rep2	mm10_ERCC_SIRV	chr5	88583478	88640923	+	13	2334	14538	37863	ENSMUSG00000029291.11	ENSMUST00000031229.10	Rufy3	Rufy3-201	Known	Known	None	0.4000000059604645	None	None	None	None
m54284U_191107_221739/176359415/ccs	PacBio_Cortex_Rep1	mm10_ERCC_SIRV	chr15	84105652	84076098	-	7	2280	43954	113306	ENSMUSG00000018865.9	ENSMUST00000082365.5	Sult4a1	Sult4a1-201	Known	Known	None	0.0	None	None	None	None
m54284U_191109_043049/175636615/ccs	PacBio_Cortex_Rep2	mm10_ERCC_SIRV	chr3	113630140	113606352	-	15	2594	9375	24518	ENSMUSG00000027981.14	ENSMUST00000092154.9	Rnpc3	Rnpc3-201	Known	Known	None	0.699999988079071	None	None	None	None
m54284U_191213_120042/63113686/ccs	PacBio_Hippocampus_Rep2	mm10_ERCC_SIRV	chr11	59450003	59407153	-	5	1881	33110	86794	ENSMUSG00000009894.15	ENSMUST00000010038.9	Snap47	Snap47-201	Known	Known	None	0.3499999940395355	None	None	None	None
m54284U_191107_221739/54068801/ccs	PacBio_Cortex_Rep1	mm10_ERCC_SIRV	chr7	46919954	46889377	-	10	1506	21453	56160	ENSMUSG00000014402.15	ENSMUST00000014546.14	Tsg101	Tsg101-201	Known	Known	None	0.15000000596046448	None	None	None	None
m54284U_191213_120042/141691348/ccs	PacBio_Hippocampus_Rep2	mm10_ERCC_SIRV	chr17	45573262	45568236	-	10	2126	47612	316337	ENSMUSG00000023944.14	ENCODEMT000316337	Hsp90ab1	ENCODEMT000316337	Known	ISM	Prefix	0.30000001192092896	None	None	None	None
m54284U_191107_221739/159516406/ccs	PacBio_Cortex_Rep1	mm10_ERCC_SIRV	chrX	166344658	166385651	+	7	1341	53790	139373	ENSMUSG00000031342.17	ENSMUST00000112224.7	Gpm6b	Gpm6b-203	Known	Known	None	0.3499999940395355	None	None	None	None
m54284U_191212_053548/24839587/ccs	PacBio_Hippocampus_Rep1	mm10_ERCC_SIRV	chr1	104805239	104807723	+	1	2485	1784	316359	ENSMUSG00000050840.8	ENCODEMT000316359	Cdh20	ENCODEMT000316359	Known	Genomic	None	0.699999988079071	None	None	None	None
m54284U_191213_120042/95158784/ccs	PacBio_Hippocampus_Rep2	mm10_ERCC_SIRV	chr13	104109932	104142486	+	11	3608	39860	103364	ENSMUSG00000042743.13	ENSMUST00000044385.13	Sgtb	Sgtb-201	Known	Known	None	0.3499999940395355	None	None	None	None
m54284U_191109_043049/131792985/ccs	PacBio_Cortex_Rep2	mm10_ERCC_SIRV	chr6	106800060	106778277	-	11	3994	18333	47977	ENSMUSG00000005362.14	ENSMUST00000113239.9	Crbn	Crbn-202	Known	Known	None	0.5	None	None	None	None
m54284U_191213_120042/113248969/ccs	PacBio_Hippocampus_Rep2	mm10_ERCC_SIRV	chr9	54586485	54604661	+	11	2429	27825	72716	ENSMUSG00000032279.11	ENSMUST00000217484.1	Idh3a	Idh3a-205	Known	Known	None	0.15000000596046448	None	None	None	None
m54284U_191213_120042/32638225/ccs	PacBio_Hippocampus_Rep2	mm10_ERCC_SIRV	chr1	104806301	104807724	+	1	1316	1784	316359	ENSMUSG00000050840.8	ENCODEMT000316359	Cdh20	ENCODEMT000316359	Known	Genomic	None	0.75	None	None	None	None
m54284U_191213_120042/67895895/ccs	PacBio_Hippocampus_Rep2	mm10_ERCC_SIRV	chr3	113630076	113606352	-	15	2527	9375	24520	ENSMUSG00000027981.14	ENSMUST00000106535.1	Rnpc3	Rnpc3-202	Known	Known	None	0.699999988079071	None	None	None	None
m54284U_191107_221739/176882964/ccs	PacBio_Cortex_Rep1	mm10_ERCC_SIRV	chr15	84105626	84076098	-	7	2254	43954	113306	ENSMUSG00000018865.9	ENSMUST00000082365.5	Sult4a1	Sult4a1-201	Known	Known	None	0.0	None	None	None	None
m54284U_191213_120042/64490262/ccs	PacBio_Hippocampus_Rep2	mm10_ERCC_SIRV	chr11	59449944	59407150	-	5	1948	33110	305650	ENSMUSG00000009894.15	ENCODEMT000305650	Snap47	ENCODEMT000305650	Known	NIC	None	0.3499999940395355	None	None	None	None
m54284U_191213_120042/155059874/ccs	PacBio_Hippocampus_Rep2	mm10_ERCC_SIRV	chr17	45573265	45568236	-	10	2129	47612	316337	ENSMUSG00000023944.14	ENCODEMT000316337	Hsp90ab1	ENCODEMT000316337	Known	ISM	Prefix	0.30000001192092896	None	None	None	None
m54284U_191107_221739/59312578/ccs	PacBio_Cortex_Rep1	mm10_ERCC_SIRV	chr7	46919852	46889377	-	8	1243	21453	315499	ENSMUSG00000014402.15	ENCODEMT000315499	Tsg101	ENCODEMT000315499	Known	NIC	None	0.15000000596046448	None	None	None	None
m54284U_191109_043049/36112799/ccs	PacBio_Cortex_Rep2	mm10_ERCC_SIRV	chrX	166344658	166389032	+	8	3252	53790	139369	ENSMUSG00000031342.17	ENSMUST00000112226.2	Gpm6b	Gpm6b-204	Known	Known	None	0.10000000149011612	None	None	None	None
m54284U_191109_043049/177211176/ccs	PacBio_Cortex_Rep2	mm10_ERCC_SIRV	chr5	88583478	88641597	+	13	3008	14538	37863	ENSMUSG00000029291.11	ENSMUST00000031229.10	Rufy3	Rufy3-201	Known	Known	None	0.75	None	None	None	None
m54284U_191212_053548/117506270/ccs	PacBio_Hippocampus_Rep1	mm10_ERCC_SIRV	chr13	104109938	104141439	+	11	2555	39860	103364	ENSMUSG00000042743.13	ENSMUST00000044385.13	Sgtb	Sgtb-201	Known	Known	None	0.75	None	None	None	None
m54284U_191213_120042/57018842/ccs	PacBio_Hippocampus_Rep2	mm10_ERCC_SIRV	chr1	104816239	104817581	+	1	1343	1784	316360	ENSMUSG00000050840.8	ENCODEMT000316360	Cdh20	ENCODEMT000316360	Known	Genomic	None	0.800000011920929	None	None	None	None
m54284U_191109_043049/137562198/ccs	PacBio_Cortex_Rep2	mm10_ERCC_SIRV	chr6	106800061	106778388	-	11	3884	18333	47977	ENSMUSG00000005362.14	ENSMUST00000113239.9	Crbn	Crbn-202	Known	Known	None	0.25	None	None	None	None
m54284U_191107_221739/177014948/ccs	PacBio_Cortex_Rep1	mm10_ERCC_SIRV	chr15	84105630	84076098	-	7	2258	43954	113306	ENSMUSG00000018865.9	ENSMUST00000082365.5	Sult4a1	Sult4a1-201	Known	Known	None	0.0	None	None	None	None
m54284U_191213_120042/113313312/ccs	PacBio_Hippocampus_Rep2	mm10_ERCC_SIRV	chr9	54586515	54603936	+	11	1695	27825	314100	ENSMUSG00000032279.11	ENCODEMT000314100	Idh3a	ENCODEMT000314100	Known	NNC	None	0.550000011920929	None	None	None	None
m54284U_191213_120042/157090915/ccs	PacBio_Hippocampus_Rep2	mm10_ERCC_SIRV	chr17	45573226	45568236	-	10	2090	47612	316337	ENSMUSG00000023944.14	ENCODEMT000316337	Hsp90ab1	ENCODEMT000316337	Known	ISM	Prefix	0.30000001192092896	None	None	None	None
m54284U_191109_043049/81988307/ccs	PacBio_Cortex_Rep2	mm10_ERCC_SIRV	chr3	113630113	113606354	-	15	2565	9375	24518	ENSMUSG00000027981.14	ENSMUST00000092154.9	Rnpc3	Rnpc3-201	Known	Known	None	0.6000000238418579	None	None	None	None
m54284U_191109_043049/121571385/ccs	PacBio_Cortex_Rep2	mm10_ERCC_SIRV	chrX	166344658	166389002	+	7	3131	53790	139371	ENSMUSG00000031342.17	ENSMUST00000112228.7	Gpm6b	Gpm6b-206	Known	Known	None	0.4000000059604645	None	None	None	None
m54284U_191213_120042/66456075/ccs	PacBio_Hippocampus_Rep2	mm10_ERCC_SIRV	chr11	59438371	59407153	-	4	1734	33110	305546	ENSMUSG00000009894.15	ENCODEMT000305546	Snap47	ENCODEMT000305546	Known	ISM	Suffix	0.3499999940395355	None	None	None	None
m54284U_191107_221739/65929332/ccs	PacBio_Cortex_Rep1	mm10_ERCC_SIRV	chr7	46919968	46889377	-	10	1540	21453	56160	ENSMUSG00000014402.15	ENSMUST00000014546.14	Tsg101	Tsg101-201	Known	Known	None	0.15000000596046448	None	None	None	None
m54284U_191109_043049/179963218/ccs	PacBio_Cortex_Rep2	mm10_ERCC_SIRV	chr13	104109939	104141306	+	11	2421	39860	103364	ENSMUSG00000042743.13	ENSMUST00000044385.13	Sgtb	Sgtb-201	Known	Known	None	0.6000000238418579	None	None	None	None
m54284U_191213_120042/160367201/ccs	PacBio_Hippocampus_Rep2	mm10_ERCC_SIRV	chr17	45573269	45568236	-	10	2133	47612	316337	ENSMUSG00000023944.14	ENCODEMT000316337	Hsp90ab1	ENCODEMT000316337	Known	ISM	Prefix	0.30000001192092896	None	None	None	None
m54284U_191107_221739/177537492/ccs	PacBio_Cortex_Rep1	mm10_ERCC_SIRV	chr15	84105650	84076098	-	7	2278	43954	113306	ENSMUSG00000018865.9	ENSMUST00000082365.5	Sult4a1	Sult4a1-201	Known	Known	None	0.0	None	None	None	None
m54284U_191213_120042/128976161/ccs	PacBio_Hippocampus_Rep2	mm10_ERCC_SIRV	chr6	106800078	106778463	-	11	3826	18333	47977	ENSMUSG00000005362.14	ENSMUST00000113239.9	Crbn	Crbn-202	Known	Known	None	0.25	None	None	None	None
m54284U_191212_053548/145032556/ccs	PacBio_Hippocampus_Rep1	mm10_ERCC_SIRV	chr1	104819889	104821127	+	1	1239	1784	316361	ENSMUSG00000050840.8	ENCODEMT000316361	Cdh20	ENCODEMT000316361	Known	Genomic	None	0.699999988079071	None	None	None	None
m54284U_191109_043049/177670762/ccs	PacBio_Cortex_Rep2	mm10_ERCC_SIRV	chr5	88583513	88632531	+	9	1590	14538	316276	ENSMUSG00000029291.11	ENCODEMT000316276	Rufy3	ENCODEMT000316276	Known	ISM	Prefix	0.5	None	None	None	None
m54284U_191109_043049/148505799/ccs	PacBio_Cortex_Rep2	mm10_ERCC_SIRV	chrX	166344658	166386038	+	8	1848	53790	139374	ENSMUSG00000031342.17	ENSMUST00000112223.7	Gpm6b	Gpm6b-202	Known	Known	None	0.8500000238418579	None	None	None	None
m54284U_191213_120042/114625147/ccs	PacBio_Hippocampus_Rep2	mm10_ERCC_SIRV	chr9	54586485	54603934	+	11	1702	27825	72716	ENSMUSG00000032279.11	ENSMUST00000217484.1	Idh3a	Idh3a-205	Known	Known	None	0.5	None	None	None	None
m54284U_191213_120042/162857855/ccs	PacBio_Hippocampus_Rep2	mm10_ERCC_SIRV	chr17	45573269	45568236	-	10	2133	47612	316337	ENSMUSG00000023944.14	ENCODEMT000316337	Hsp90ab1	ENCODEMT000316337	Known	ISM	Prefix	0.30000001192092896	None	None	None	None
m54284U_191213_120042/68026925/ccs	PacBio_Hippocampus_Rep2	mm10_ERCC_SIRV	chr11	59450009	59407153	-	5	1887	33110	86794	ENSMUSG00000009894.15	ENSMUST00000010038.9	Snap47	Snap47-201	Known	Known	None	0.3499999940395355	None	None	None	None
m54284U_191109_043049/22282910/ccs	PacBio_Cortex_Rep2	mm10_ERCC_SIRV	chr3	113630129	113606413	-	15	2522	9375	24518	ENSMUSG00000027981.14	ENSMUST00000092154.9	Rnpc3	Rnpc3-201	Known	Known	None	0.3499999940395355	None	None	None	None
m54284U_191107_221739/71173280/ccs	PacBio_Cortex_Rep1	mm10_ERCC_SIRV	chr7	46919906	46889377	-	10	1458	21453	56160	ENSMUSG00000014402.15	ENSMUST00000014546.14	Tsg101	Tsg101-201	Known	Known	None	0.15000000596046448	None	None	None	None
m54284U_191212_053548/104008094/ccs	PacBio_Hippocampus_Rep1	mm10_ERCC_SIRV	chr13	104109888	104142485	+	11	3695	39860	316342	ENSMUSG00000042743.13	ENCODEMT000316342	Sgtb	ENCODEMT000316342	Known	NNC	None	0.4000000059604645	None	None	None	None
m54284U_191107_221739/177537730/ccs	PacBio_Cortex_Rep1	mm10_ERCC_SIRV	chr15	84105645	84076098	-	7	2273	43954	113306	ENSMUSG00000018865.9	ENSMUST00000082365.5	Sult4a1	Sult4a1-201	Known	Known	None	0.0	None	None	None	None
m54284U_191109_043049/110888606/ccs	PacBio_Cortex_Rep2	mm10_ERCC_SIRV	chr6	106800078	106778784	-	11	3505	18333	47977	ENSMUSG00000005362.14	ENSMUST00000113239.9	Crbn	Crbn-202	Known	Known	None	0.6499999761581421	None	None	None	None
m54284U_191213_120042/170394664/ccs	PacBio_Hippocampus_Rep2	mm10_ERCC_SIRV	chr17	45573267	45568236	-	10	2131	47612	316337	ENSMUSG00000023944.14	ENCODEMT000316337	Hsp90ab1	ENCODEMT000316337	Known	ISM	Prefix	0.30000001192092896	None	None	None	None
m54284U_191109_043049/156238887/ccs	PacBio_Cortex_Rep2	mm10_ERCC_SIRV	chrX	166344658	166389032	+	7	3161	53790	139371	ENSMUSG00000031342.17	ENSMUST00000112228.7	Gpm6b	Gpm6b-206	Known	Known	None	0.10000000149011612	None	None	None	None
m54284U_191109_043049/60296026/ccs	PacBio_Cortex_Rep2	mm10_ERCC_SIRV	chr3	113630108	113606419	-	15	2495	9375	24518	ENSMUSG00000027981.14	ENSMUST00000092154.9	Rnpc3	Rnpc3-201	Known	Known	None	0.5	None	None	None	None
m54284U_191213_120042/68092979/ccs	PacBio_Hippocampus_Rep2	mm10_ERCC_SIRV	chr11	59450027	59407153	-	5	1902	33110	305541	ENSMUSG00000009894.15	ENCODEMT000305541	Snap47	ENCODEMT000305541	Known	NIC	None	0.3499999940395355	None	None	None	None
m54284U_191212_053548/21432383/ccs	PacBio_Hippocampus_Rep1	mm10_ERCC_SIRV	chr1	104823642	104827694	+	1	4053	1784	316362	ENSMUSG00000050840.8	ENCODEMT000316362	Cdh20	ENCODEMT000316362	Known	Genomic	None	0.949999988079071	None	None	None	None
m54284U_191212_053548/5965195/ccs	PacBio_Hippocampus_Rep1	mm10_ERCC_SIRV	chr5	88583478	88641595	+	13	3006	14538	37863	ENSMUSG00000029291.11	ENSMUST00000031229.10	Rufy3	Rufy3-201	Known	Known	None	0.75	None	None	None	None
m54284U_191107_221739/80677091/ccs	PacBio_Cortex_Rep1	mm10_ERCC_SIRV	chr7	46919956	46889377	-	8	1347	21453	315499	ENSMUSG00000014402.15	ENCODEMT000315499	Tsg101	ENCODEMT000315499	Known	NIC	None	0.15000000596046448	None	None	None	None
m54284U_191107_221739/177669277/ccs	PacBio_Cortex_Rep1	mm10_ERCC_SIRV	chr15	84105641	84076098	-	7	2269	43954	113306	ENSMUSG00000018865.9	ENSMUST00000082365.5	Sult4a1	Sult4a1-201	Known	Known	None	0.0	None	None	None	None
m54284U_191213_120042/117244439/ccs	PacBio_Hippocampus_Rep2	mm10_ERCC_SIRV	chr9	54586485	54604661	+	11	2429	27825	72716	ENSMUSG00000032279.11	ENSMUST00000217484.1	Idh3a	Idh3a-205	Known	Known	None	0.15000000596046448	None	None	None	None
m54284U_191107_221739/79170279/ccs	PacBio_Cortex_Rep1	mm10_ERCC_SIRV	chr13	104109948	104141306	+	11	2412	39860	103364	ENSMUSG00000042743.13	ENSMUST00000044385.13	Sgtb	Sgtb-201	Known	Known	None	0.6000000238418579	None	None	None	None
m54284U_191213_120042/81724653/ccs	PacBio_Hippocampus_Rep2	mm10_ERCC_SIRV	chr6	106800089	106778785	-	11	3515	18333	47977	ENSMUSG00000005362.14	ENSMUST00000113239.9	Crbn	Crbn-202	Known	Known	None	0.6499999761581421	None	None	None	None
m54284U_191109_043049/7735095/ccs	PacBio_Cortex_Rep2	mm10_ERCC_SIRV	chr17	45573280	45568237	-	10	2143	47612	316337	ENSMUSG00000023944.14	ENCODEMT000316337	Hsp90ab1	ENCODEMT000316337	Known	ISM	Prefix	0.30000001192092896	None	None	None	None
m54284U_191212_053548/79563582/ccs	PacBio_Hippocampus_Rep1	mm10_ERCC_SIRV	chrX	166344658	166388898	+	9	3238	53790	139370	ENSMUSG00000031342.17	ENSMUST00000112227.8	Gpm6b	Gpm6b-205	Known	Known	None	0.25	None	None	None	None
m54284U_191107_221739/57868684/ccs	PacBio_Cortex_Rep1	mm10_ERCC_SIRV	chr3	113630081	113608376	-	14	1551	9375	24517	ENSMUSG00000027981.14	ENSMUST00000153853.7	Rnpc3	Rnpc3-208	Known	Known	None	0.550000011920929	None	None	None	None
m54284U_191107_221739/46596195/ccs	PacBio_Cortex_Rep1	mm10_ERCC_SIRV	chr13	104109950	104141300	+	11	2404	39860	103364	ENSMUSG00000042743.13	ENSMUST00000044385.13	Sgtb	Sgtb-201	Known	Known	None	0.550000011920929	None	None	None	None
m54284U_191212_053548/9503670/ccs	PacBio_Hippocampus_Rep1	mm10_ERCC_SIRV	chr5	88583478	88641597	+	13	3008	14538	37863	ENSMUSG00000029291.11	ENSMUST00000031229.10	Rufy3	Rufy3-201	Known	Known	None	0.75	None	None	None	None
m54284U_191213_120042/68488018/ccs	PacBio_Hippocampus_Rep2	mm10_ERCC_SIRV	chr11	59450021	59407153	-	5	1899	33110	86794	ENSMUSG00000009894.15	ENSMUST00000010038.9	Snap47	Snap47-201	Known	Known	None	0.3499999940395355	None	None	None	None
m54284U_191109_043049/100010121/ccs	PacBio_Cortex_Rep2	mm10_ERCC_SIRV	chr17	45573269	45568239	-	10	2130	47612	316337	ENSMUSG00000023944.14	ENCODEMT000316337	Hsp90ab1	ENCODEMT000316337	Known	ISM	Prefix	0.25	None	None	None	None
m54284U_191109_043049/44761492/ccs	PacBio_Cortex_Rep2	mm10_ERCC_SIRV	chr13	104110163	104141439	+	11	2836	39860	316363	ENSMUSG00000042743.13	ENCODEMT000316363	Sgtb	ENCODEMT000316363	Known	NNC	None	0.75	None	None	None	None
m54284U_191107_221739/178193153/ccs	PacBio_Cortex_Rep1	mm10_ERCC_SIRV	chr15	84105651	84076098	-	7	2271	43954	113306	ENSMUSG00000018865.9	ENSMUST00000082365.5	Sult4a1	Sult4a1-201	Known	Known	None	0.0	None	None	None	None
m54284U_191109_043049/40635134/ccs	PacBio_Cortex_Rep2	mm10_ERCC_SIRV	chr6	106800065	106778834	-	11	3442	18333	47977	ENSMUSG00000005362.14	ENSMUST00000113239.9	Crbn	Crbn-202	Known	Known	None	0.25	None	None	None	None
m54284U_191213_120042/118227408/ccs	PacBio_Hippocampus_Rep2	mm10_ERCC_SIRV	chr9	54586485	54603936	+	11	1704	27825	72716	ENSMUSG00000032279.11	ENSMUST00000217484.1	Idh3a	Idh3a-205	Known	Known	None	0.550000011920929	None	None	None	None
m54284U_191107_221739/28444521/ccs	PacBio_Cortex_Rep1	mm10_ERCC_SIRV	chr1	104851931	104853770	+	1	1840	1784	316364	ENSMUSG00000050840.8	ENCODEMT000316364	Cdh20	ENCODEMT000316364	Known	Genomic	None	0.6499999761581421	None	None	None	None
m54284U_191212_053548/169413187/ccs	PacBio_Hippocampus_Rep1	mm10_ERCC_SIRV	chrX	166344658	166388985	+	7	3114	53790	139371	ENSMUSG00000031342.17	ENSMUST00000112228.7	Gpm6b	Gpm6b-206	Known	Known	None	0.10000000149011612	None	None	None	None
m54284U_191107_221739/81857024/ccs	PacBio_Cortex_Rep1	mm10_ERCC_SIRV	chr7	46919926	46889377	-	8	1317	21453	315499	ENSMUSG00000014402.15	ENCODEMT000315499	Tsg101	ENCODEMT000315499	Known	NIC	None	0.15000000596046448	None	None	None	None
m54284U_191212_053548/18219777/ccs	PacBio_Hippocampus_Rep1	mm10_ERCC_SIRV	chr5	88583478	88640923	+	13	2334	14538	37863	ENSMUSG00000029291.11	ENSMUST00000031229.10	Rufy3	Rufy3-201	Known	Known	None	0.4000000059604645	None	None	None	None
m54284U_191109_043049/25299446/ccs	PacBio_Cortex_Rep2	mm10_ERCC_SIRV	chr1	104852135	104853772	+	1	1638	1784	316364	ENSMUSG00000050840.8	ENCODEMT000316364	Cdh20	ENCODEMT000316364	Known	Genomic	None	0.699999988079071	None	None	None	None
m54284U_191213_120042/140708374/ccs	PacBio_Hippocampus_Rep2	mm10_ERCC_SIRV	chr6	106800067	106778835	-	11	3443	18333	47977	ENSMUSG00000005362.14	ENSMUST00000113239.9	Crbn	Crbn-202	Known	Known	None	0.25	None	None	None	None
m54284U_191212_053548/58852503/ccs	PacBio_Hippocampus_Rep1	mm10_ERCC_SIRV	chr17	45573261	45568240	-	10	2121	47612	316337	ENSMUSG00000023944.14	ENCODEMT000316337	Hsp90ab1	ENCODEMT000316337	Known	ISM	Prefix	0.25	None	None	None	None
m54284U_191213_120042/69600033/ccs	PacBio_Hippocampus_Rep2	mm10_ERCC_SIRV	chr11	59450021	59407153	-	5	1899	33110	86794	ENSMUSG00000009894.15	ENSMUST00000010038.9	Snap47	Snap47-201	Known	Known	None	0.3499999940395355	None	None	None	None
m54284U_191109_043049/176948990/ccs	PacBio_Cortex_Rep2	mm10_ERCC_SIRV	chr3	113630111	113608471	-	12	2204	9375	316365	ENSMUSG00000027981.14	ENCODEMT000316365	Rnpc3	ENCODEMT000316365	Known	ISM	Prefix	0.75	None	None	None	None
m54284U_191107_221739/178258193/ccs	PacBio_Cortex_Rep1	mm10_ERCC_SIRV	chr15	84105641	84076098	-	7	2269	43954	113306	ENSMUSG00000018865.9	ENSMUST00000082365.5	Sult4a1	Sult4a1-201	Known	Known	None	0.0	None	None	None	None
m54284U_191213_120042/78840543/ccs	PacBio_Hippocampus_Rep2	mm10_ERCC_SIRV	chrX	166344658	166386036	+	8	1846	53790	139374	ENSMUSG00000031342.17	ENSMUST00000112223.7	Gpm6b	Gpm6b-202	Known	Known	None	0.800000011920929	None	None	None	None
m54284U_191213_120042/119343281/ccs	PacBio_Hippocampus_Rep2	mm10_ERCC_SIRV	chr9	54586485	54604660	+	11	2428	27825	72716	ENSMUSG00000032279.11	ENSMUST00000217484.1	Idh3a	Idh3a-205	Known	Known	None	0.15000000596046448	None	None	None	None
m54284U_191212_053548/20119630/ccs	PacBio_Hippocampus_Rep1	mm10_ERCC_SIRV	chr5	88583478	88640923	+	13	2334	14538	37863	ENSMUSG00000029291.11	ENSMUST00000031229.10	Rufy3	Rufy3-201	Known	Known	None	0.4000000059604645	None	None	None	None
m54284U_191109_043049/160631566/ccs	PacBio_Cortex_Rep2	mm10_ERCC_SIRV	chr13	104109835	104142485	+	11	3882	39860	316363	ENSMUSG00000042743.13	ENCODEMT000316363	Sgtb	ENCODEMT000316363	Known	NNC	None	0.4000000059604645	None	None	None	None
m54284U_191107_221739/90769472/ccs	PacBio_Cortex_Rep1	mm10_ERCC_SIRV	chr7	46919897	46889377	-	10	1449	21453	56160	ENSMUSG00000014402.15	ENSMUST00000014546.14	Tsg101	Tsg101-201	Known	Known	None	0.15000000596046448	None	None	None	None
m54284U_191212_053548/132516203/ccs	PacBio_Hippocampus_Rep1	mm10_ERCC_SIRV	chr6	106800069	106778839	-	11	3441	18333	47977	ENSMUSG00000005362.14	ENSMUST00000113239.9	Crbn	Crbn-202	Known	Known	None	0.20000000298023224	None	None	None	None
m54284U_191213_120042/57543081/ccs	PacBio_Hippocampus_Rep2	mm10_ERCC_SIRV	chr1	104881959	104882452	+	1	494	1784	316366	ENSMUSG00000050840.8	ENCODEMT000316366	Cdh20	ENCODEMT000316366	Known	Genomic	None	0.550000011920929	None	None	None	None
m54284U_191213_120042/69929401/ccs	PacBio_Hippocampus_Rep2	mm10_ERCC_SIRV	chr17	45573251	45568240	-	10	2111	47612	316337	ENSMUSG00000023944.14	ENCODEMT000316337	Hsp90ab1	ENCODEMT000316337	Known	ISM	Prefix	0.25	None	None	None	None
m54284U_191213_120042/69601346/ccs	PacBio_Hippocampus_Rep2	mm10_ERCC_SIRV	chr11	59450013	59407153	-	5	1891	33110	86794	ENSMUSG00000009894.15	ENSMUST00000010038.9	Snap47	Snap47-201	Known	Known	None	0.3499999940395355	None	None	None	None
m54284U_191107_221739/178587862/ccs	PacBio_Cortex_Rep1	mm10_ERCC_SIRV	chr15	84105591	84076098	-	7	2219	43954	113306	ENSMUSG00000018865.9	ENSMUST00000082365.5	Sult4a1	Sult4a1-201	Known	Known	None	0.0	None	None	None	None
m54284U_191212_053548/20579410/ccs	PacBio_Hippocampus_Rep1	mm10_ERCC_SIRV	chr5	88583478	88641597	+	13	3008	14538	37863	ENSMUSG00000029291.11	ENSMUST00000031229.10	Rufy3	Rufy3-201	Known	Known	None	0.75	None	None	None	None
m54284U_191109_043049/64619696/ccs	PacBio_Cortex_Rep2	mm10_ERCC_SIRV	chr13	104109848	104141601	+	11	2683	39860	316363	ENSMUSG00000042743.13	ENCODEMT000316363	Sgtb	ENCODEMT000316363	Known	NNC	None	0.6000000238418579	None	None	None	None
m54284U_191213_120042/120389916/ccs	PacBio_Hippocampus_Rep2	mm10_ERCC_SIRV	chr9	54586485	54604659	+	11	2427	27825	72716	ENSMUSG00000032279.11	ENSMUST00000217484.1	Idh3a	Idh3a-205	Known	Known	None	0.15000000596046448	None	None	None	None
m54284U_191213_120042/131138458/ccs	PacBio_Hippocampus_Rep2	mm10_ERCC_SIRV	chrX	166344658	166386039	+	7	1729	53790	139373	ENSMUSG00000031342.17	ENSMUST00000112224.7	Gpm6b	Gpm6b-203	Known	Known	None	0.8500000238418579	None	None	None	None
m54284U_191107_221739/87687888/ccs	PacBio_Cortex_Rep1	mm10_ERCC_SIRV	chr6	106800077	106778841	-	11	3444	18333	47976	ENSMUSG00000005362.14	ENSMUST00000013882.9	Crbn	Crbn-201	Known	Known	None	0.25	None	None	None	None
m54284U_191107_221739/96667892/ccs	PacBio_Cortex_Rep1	mm10_ERCC_SIRV	chr7	46919969	46889377	-	8	1360	21453	315499	ENSMUSG00000014402.15	ENCODEMT000315499	Tsg101	ENCODEMT000315499	Known	NIC	None	0.15000000596046448	None	None	None	None
m54284U_191213_120042/108725302/ccs	PacBio_Hippocampus_Rep2	mm10_ERCC_SIRV	chr3	113630114	113615380	-	7	3996	9375	316367	ENSMUSG00000027981.14	ENCODEMT000316367	Rnpc3	ENCODEMT000316367	Known	NIC	None	0.44999998807907104	None	None	None	None
m54284U_191109_043049/117834090/ccs	PacBio_Cortex_Rep2	mm10_ERCC_SIRV	chr17	45573267	45568241	-	10	2126	47612	316337	ENSMUSG00000023944.14	ENCODEMT000316337	Hsp90ab1	ENCODEMT000316337	Known	ISM	Prefix	0.25	None	None	None	None
m54284U_191212_053548/23331610/ccs	PacBio_Hippocampus_Rep1	mm10_ERCC_SIRV	chr5	88583478	88642673	+	13	4084	14538	37863	ENSMUSG00000029291.11	ENSMUST00000031229.10	Rufy3	Rufy3-201	Known	Known	None	0.8500000238418579	None	None	None	None
m54284U_191107_221739/178651907/ccs	PacBio_Cortex_Rep1	mm10_ERCC_SIRV	chr15	84105648	84076098	-	7	2276	43954	113306	ENSMUSG00000018865.9	ENSMUST00000082365.5	Sult4a1	Sult4a1-201	Known	Known	None	0.0	None	None	None	None
m54284U_191213_120042/71436917/ccs	PacBio_Hippocampus_Rep2	mm10_ERCC_SIRV	chr11	59450006	59407153	-	5	1884	33110	86794	ENSMUSG00000009894.15	ENSMUST00000010038.9	Snap47	Snap47-201	Known	Known	None	0.3499999940395355	None	None	None	None
m54284U_191213_120042/18677763/ccs	PacBio_Hippocampus_Rep2	mm10_ERCC_SIRV	chr1	104901482	104903384	+	1	1903	1784	316368	ENSMUSG00000050840.8	ENCODEMT000316368	Cdh20	ENCODEMT000316368	Known	Genomic	None	0.949999988079071	None	None	None	None
m54284U_191213_120042/180292100/ccs	PacBio_Hippocampus_Rep2	mm10_ERCC_SIRV	chr13	104109866	104141689	+	11	2753	39860	316363	ENSMUSG00000042743.13	ENCODEMT000316363	Sgtb	ENCODEMT000316363	Known	NNC	None	0.5	None	None	None	None
m54284U_191213_120042/126223227/ccs	PacBio_Hippocampus_Rep2	mm10_ERCC_SIRV	chr9	54586485	54604653	+	11	2421	27825	72716	ENSMUSG00000032279.11	ENSMUST00000217484.1	Idh3a	Idh3a-205	Known	Known	None	0.30000001192092896	None	None	None	None
m54284U_191107_221739/48826518/ccs	PacBio_Cortex_Rep1	mm10_ERCC_SIRV	chrX	166344659	166388897	+	7	3025	53790	139371	ENSMUSG00000031342.17	ENSMUST00000112228.7	Gpm6b	Gpm6b-206	Known	Known	None	0.25	None	None	None	None
m54284U_191109_043049/46205432/ccs	PacBio_Cortex_Rep2	mm10_ERCC_SIRV	chr6	106800090	106778841	-	11	3460	18333	47977	ENSMUSG00000005362.14	ENSMUST00000113239.9	Crbn	Crbn-202	Known	Known	None	0.25	None	None	None	None
m54284U_191212_053548/30146804/ccs	PacBio_Hippocampus_Rep1	mm10_ERCC_SIRV	chr5	88583478	88641597	+	13	3008	14538	37863	ENSMUSG00000029291.11	ENSMUST00000031229.10	Rufy3	Rufy3-201	Known	Known	None	0.75	None	None	None	None
m54284U_191212_053548/20447445/ccs	PacBio_Hippocampus_Rep1	mm10_ERCC_SIRV	chr17	45573267	45568241	-	10	2126	47612	316337	ENSMUSG00000023944.14	ENCODEMT000316337	Hsp90ab1	ENCODEMT000316337	Known	ISM	Prefix	0.25	None	None	None	None
m54284U_191107_221739/97585100/ccs	PacBio_Cortex_Rep1	mm10_ERCC_SIRV	chr7	46919945	46889377	-	10	1497	21453	56160	ENSMUSG00000014402.15	ENSMUST00000014546.14	Tsg101	Tsg101-201	Known	Known	None	0.15000000596046448	None	None	None	None
m54284U_191212_053548/95488030/ccs	PacBio_Hippocampus_Rep1	mm10_ERCC_SIRV	chr1	104901629	104903384	+	1	1756	1784	316368	ENSMUSG00000050840.8	ENCODEMT000316368	Cdh20	ENCODEMT000316368	Known	Genomic	None	0.949999988079071	None	None	None	None
m54284U_191107_221739/178979161/ccs	PacBio_Cortex_Rep1	mm10_ERCC_SIRV	chr15	84105626	84076098	-	7	2254	43954	113306	ENSMUSG00000018865.9	ENSMUST00000082365.5	Sult4a1	Sult4a1-201	Known	Known	None	0.0	None	None	None	None
m54284U_191213_120042/74711837/ccs	PacBio_Hippocampus_Rep2	mm10_ERCC_SIRV	chr11	59450013	59407153	-	5	1891	33110	86794	ENSMUSG00000009894.15	ENSMUST00000010038.9	Snap47	Snap47-201	Known	Known	None	0.3499999940395355	None	None	None	None
m54284U_191213_120042/125960754/ccs	PacBio_Hippocampus_Rep2	mm10_ERCC_SIRV	chr3	113630089	113616804	-	8	872	9375	316369	ENSMUSG00000027981.14	ENCODEMT000316369	Rnpc3	ENCODEMT000316369	Known	ISM	Prefix	0.75	None	None	None	None
m54284U_191213_120042/10881201/ccs	PacBio_Hippocampus_Rep2	mm10_ERCC_SIRV	chr13	104109870	104139911	+	11	1267	39860	316363	ENSMUSG00000042743.13	ENCODEMT000316363	Sgtb	ENCODEMT000316363	Known	NNC	None	0.699999988079071	None	None	None	None
m54284U_191107_221739/49677159/ccs	PacBio_Cortex_Rep1	mm10_ERCC_SIRV	chrX	166344659	166388988	+	8	3236	53790	139372	ENSMUSG00000031342.17	ENSMUST00000112229.8	Gpm6b	Gpm6b-207	Known	Known	None	0.10000000149011612	None	None	None	None
m54284U_191109_043049/110166122/ccs	PacBio_Cortex_Rep2	mm10_ERCC_SIRV	chr6	106800070	106778841	-	11	3440	18333	47977	ENSMUSG00000005362.14	ENSMUST00000113239.9	Crbn	Crbn-202	Known	Known	None	0.25	None	None	None	None
m54284U_191213_120042/131663956/ccs	PacBio_Hippocampus_Rep2	mm10_ERCC_SIRV	chr9	54586485	54604660	+	11	2428	27825	72716	ENSMUSG00000032279.11	ENSMUST00000217484.1	Idh3a	Idh3a-205	Known	Known	None	0.15000000596046448	None	None	None	None
m54284U_191212_053548/34210599/ccs	PacBio_Hippocampus_Rep1	mm10_ERCC_SIRV	chr5	88583478	88641597	+	15	2887	14538	37862	ENSMUSG00000029291.11	ENSMUST00000199312.4	Rufy3	Rufy3-207	Known	Known	None	0.75	None	None	None	None
m54284U_191107_221739/179045605/ccs	PacBio_Cortex_Rep1	mm10_ERCC_SIRV	chr15	84105631	84076098	-	7	2259	43954	113306	ENSMUSG00000018865.9	ENSMUST00000082365.5	Sult4a1	Sult4a1-201	Known	Known	None	0.0	None	None	None	None
m54284U_191212_053548/48627988/ccs	PacBio_Hippocampus_Rep1	mm10_ERCC_SIRV	chr17	45573269	45568241	-	10	2128	47612	316337	ENSMUSG00000023944.14	ENCODEMT000316337	Hsp90ab1	ENCODEMT000316337	Known	ISM	Prefix	0.25	None	None	None	None
m54284U_191109_043049/157289096/ccs	PacBio_Cortex_Rep2	mm10_ERCC_SIRV	chr1	104934024	104995454	+	11	3548	1784	316370	ENSMUSG00000050840.8	ENCODEMT000316370	Cdh20	ENCODEMT000316370	Known	ISM	Suffix	0.6000000238418579	None	None	None	None
m54284U_191213_120042/75629403/ccs	PacBio_Hippocampus_Rep2	mm10_ERCC_SIRV	chr11	59450006	59407153	-	5	1884	33110	86794	ENSMUSG00000009894.15	ENSMUST00000010038.9	Snap47	Snap47-201	Known	Known	None	0.3499999940395355	None	None	None	None
m54284U_191107_221739/101386299/ccs	PacBio_Cortex_Rep1	mm10_ERCC_SIRV	chr7	46919969	46889377	-	8	1360	21453	315499	ENSMUSG00000014402.15	ENCODEMT000315499	Tsg101	ENCODEMT000315499	Known	NIC	None	0.15000000596046448	None	None	None	None
m54284U_191109_043049/75105977/ccs	PacBio_Cortex_Rep2	mm10_ERCC_SIRV	chr13	104109872	104141597	+	11	2655	39860	316363	ENSMUSG00000042743.13	ENCODEMT000316363	Sgtb	ENCODEMT000316363	Known	NNC	None	0.550000011920929	None	None	None	None
m54284U_191212_053548/37620281/ccs	PacBio_Hippocampus_Rep1	mm10_ERCC_SIRV	chr5	88583478	88641600	+	13	3011	14538	37863	ENSMUSG00000029291.11	ENSMUST00000031229.10	Rufy3	Rufy3-201	Known	Known	None	0.699999988079071	None	None	None	None
m54284U_191107_221739/84280595/ccs	PacBio_Cortex_Rep1	mm10_ERCC_SIRV	chrX	166344659	166386039	+	7	1728	53790	139373	ENSMUSG00000031342.17	ENSMUST00000112224.7	Gpm6b	Gpm6b-203	Known	Known	None	0.8500000238418579	None	None	None	None
m54284U_191107_221739/179111856/ccs	PacBio_Cortex_Rep1	mm10_ERCC_SIRV	chr15	84105608	84076098	-	7	2236	43954	113306	ENSMUSG00000018865.9	ENSMUST00000082365.5	Sult4a1	Sult4a1-201	Known	Known	None	0.0	None	None	None	None
m54284U_191109_043049/111870107/ccs	PacBio_Cortex_Rep2	mm10_ERCC_SIRV	chr6	106800059	106778841	-	11	3426	18333	47976	ENSMUSG00000005362.14	ENSMUST00000013882.9	Crbn	Crbn-201	Known	Known	None	0.25	None	None	None	None
m54284U_191213_120042/82117203/ccs	PacBio_Hippocampus_Rep2	mm10_ERCC_SIRV	chr3	113630103	113616826	-	8	872	9375	316369	ENSMUSG00000027981.14	ENCODEMT000316369	Rnpc3	ENCODEMT000316369	Known	ISM	Prefix	0.550000011920929	None	None	None	None
m54284U_191213_120042/133628838/ccs	PacBio_Hippocampus_Rep2	mm10_ERCC_SIRV	chr9	54586485	54603947	+	11	1715	27825	72716	ENSMUSG00000032279.11	ENSMUST00000217484.1	Idh3a	Idh3a-205	Known	Known	None	0.3499999940395355	None	None	None	None
m54284U_191213_120042/129894345/ccs	PacBio_Hippocampus_Rep2	mm10_ERCC_SIRV	chr17	45573267	45568241	-	10	2126	47612	316337	ENSMUSG00000023944.14	ENCODEMT000316337	Hsp90ab1	ENCODEMT000316337	Known	ISM	Prefix	0.25	None	None	None	None
m54284U_191213_120042/76939584/ccs	PacBio_Hippocampus_Rep2	mm10_ERCC_SIRV	chr11	59450031	59407153	-	5	1909	33110	86794	ENSMUSG00000009894.15	ENSMUST00000010038.9	Snap47	Snap47-201	Known	Known	None	0.3499999940395355	None	None	None	None
m54284U_191107_221739/130288117/ccs	PacBio_Cortex_Rep1	mm10_ERCC_SIRV	chr1	104933958	104995491	+	11	3557	1784	316370	ENSMUSG00000050840.8	ENCODEMT000316370	Cdh20	ENCODEMT000316370	Known	ISM	Suffix	0.5	None	None	None	None
m54284U_191213_120042/34668644/ccs	PacBio_Hippocampus_Rep2	mm10_ERCC_SIRV	chr13	104109874	104141600	+	11	2656	39860	316363	ENSMUSG00000042743.13	ENCODEMT000316363	Sgtb	ENCODEMT000316363	Known	NNC	None	0.6000000238418579	None	None	None	None
m54284U_191107_221739/103549072/ccs	PacBio_Cortex_Rep1	mm10_ERCC_SIRV	chr7	46919956	46889377	-	8	1347	21453	315499	ENSMUSG00000014402.15	ENCODEMT000315499	Tsg101	ENCODEMT000315499	Known	NIC	None	0.15000000596046448	None	None	None	None
m54284U_191107_221739/180292140/ccs	PacBio_Cortex_Rep1	mm10_ERCC_SIRV	chr15	84105634	84076098	-	7	2262	43954	113306	ENSMUSG00000018865.9	ENSMUST00000082365.5	Sult4a1	Sult4a1-201	Known	Known	None	0.0	None	None	None	None
m54284U_191107_221739/159252525/ccs	PacBio_Cortex_Rep1	mm10_ERCC_SIRV	chrX	166344659	166388892	+	7	3020	53790	139371	ENSMUSG00000031342.17	ENSMUST00000112228.7	Gpm6b	Gpm6b-206	Known	Known	None	0.3499999940395355	None	None	None	None
m54284U_191212_053548/43845072/ccs	PacBio_Hippocampus_Rep1	mm10_ERCC_SIRV	chr5	88583478	88641597	+	13	3008	14538	37863	ENSMUSG00000029291.11	ENSMUST00000031229.10	Rufy3	Rufy3-201	Known	Known	None	0.75	None	None	None	None
m54284U_191213_120042/150536764/ccs	PacBio_Hippocampus_Rep2	mm10_ERCC_SIRV	chr17	45573269	45568241	-	10	2128	47612	316337	ENSMUSG00000023944.14	ENCODEMT000316337	Hsp90ab1	ENCODEMT000316337	Known	ISM	Prefix	0.25	None	None	None	None
m54284U_191213_120042/77660828/ccs	PacBio_Hippocampus_Rep2	mm10_ERCC_SIRV	chr11	59450013	59407153	-	5	1891	33110	86794	ENSMUSG00000009894.15	ENSMUST00000010038.9	Snap47	Snap47-201	Known	Known	None	0.3499999940395355	None	None	None	None
m54284U_191213_120042/134154295/ccs	PacBio_Hippocampus_Rep2	mm10_ERCC_SIRV	chr9	54586485	54603945	+	11	1713	27825	72716	ENSMUSG00000032279.11	ENSMUST00000217484.1	Idh3a	Idh3a-205	Known	Known	None	0.4000000059604645	None	None	None	None
m54284U_191109_043049/124911683/ccs	PacBio_Cortex_Rep2	mm10_ERCC_SIRV	chr6	106800077	106778841	-	11	3447	18333	47977	ENSMUSG00000005362.14	ENSMUST00000113239.9	Crbn	Crbn-202	Known	Known	None	0.25	None	None	None	None
m54284U_191107_221739/119670193/ccs	PacBio_Cortex_Rep1	mm10_ERCC_SIRV	chr3	113630157	113624952	-	3	449	9375	316371	ENSMUSG00000027981.14	ENCODEMT000316371	Rnpc3	ENCODEMT000316371	Known	ISM	Prefix	0.6000000238418579	None	None	None	None
m54284U_191212_053548/49284921/ccs	PacBio_Hippocampus_Rep1	mm10_ERCC_SIRV	chr1	104933958	104994676	+	11	2769	1784	316370	ENSMUSG00000050840.8	ENCODEMT000316370	Cdh20	ENCODEMT000316370	Known	ISM	Suffix	0.05000000074505806	None	None	None	None
m54284U_191109_043049/262804/ccs	PacBio_Cortex_Rep2	mm10_ERCC_SIRV	chr15	84105650	84076098	-	7	2278	43954	113306	ENSMUSG00000018865.9	ENSMUST00000082365.5	Sult4a1	Sult4a1-201	Known	Known	None	0.0	None	None	None	None
m54284U_191107_221739/98961891/ccs	PacBio_Cortex_Rep1	mm10_ERCC_SIRV	chr13	104109891	104141599	+	11	2638	39860	316363	ENSMUSG00000042743.13	ENCODEMT000316363	Sgtb	ENCODEMT000316363	Known	NNC	None	0.550000011920929	None	None	None	None
m54284U_191212_053548/45942985/ccs	PacBio_Hippocampus_Rep1	mm10_ERCC_SIRV	chr5	88583478	88641595	+	13	3006	14538	37863	ENSMUSG00000029291.11	ENSMUST00000031229.10	Rufy3	Rufy3-201	Known	Known	None	0.75	None	None	None	None
m54284U_191107_221739/106563547/ccs	PacBio_Cortex_Rep1	mm10_ERCC_SIRV	chr7	46919951	46889377	-	10	1503	21453	56160	ENSMUSG00000014402.15	ENSMUST00000014546.14	Tsg101	Tsg101-201	Known	Known	None	0.15000000596046448	None	None	None	None
m54284U_191109_043049/25824007/ccs	PacBio_Cortex_Rep2	mm10_ERCC_SIRV	chrX	166344659	166389008	+	7	3136	53790	139371	ENSMUSG00000031342.17	ENSMUST00000112228.7	Gpm6b	Gpm6b-206	Known	Known	None	0.30000001192092896	None	None	None	None
m54284U_191213_120042/98830265/ccs	PacBio_Hippocampus_Rep2	mm10_ERCC_SIRV	chr1	104934025	104986636	+	11	3392	1784	316372	ENSMUSG00000050840.8	ENCODEMT000316372	Cdh20	ENCODEMT000316372	Known	NNC	None	0.949999988079071	None	None	None	None
m54284U_191213_120042/78645627/ccs	PacBio_Hippocampus_Rep2	mm10_ERCC_SIRV	chr11	59450009	59407153	-	5	1887	33110	86794	ENSMUSG00000009894.15	ENSMUST00000010038.9	Snap47	Snap47-201	Known	Known	None	0.3499999940395355	None	None	None	None
m54284U_191107_221739/14155879/ccs	PacBio_Cortex_Rep1	mm10_ERCC_SIRV	chr17	45573269	45568247	-	10	2122	47612	316337	ENSMUSG00000023944.14	ENCODEMT000316337	Hsp90ab1	ENCODEMT000316337	Known	ISM	Prefix	0.3499999940395355	None	None	None	None
m54284U_191213_120042/105645507/ccs	PacBio_Hippocampus_Rep2	mm10_ERCC_SIRV	chr6	106800060	106778841	-	11	3430	18333	47977	ENSMUSG00000005362.14	ENSMUST00000113239.9	Crbn	Crbn-202	Known	Known	None	0.25	None	None	None	None
m54284U_191213_120042/137692006/ccs	PacBio_Hippocampus_Rep2	mm10_ERCC_SIRV	chr9	54586485	54604659	+	11	2427	27825	72716	ENSMUSG00000032279.11	ENSMUST00000217484.1	Idh3a	Idh3a-205	Known	Known	None	0.15000000596046448	None	None	None	None
m54284U_191212_053548/61606405/ccs	PacBio_Hippocampus_Rep1	mm10_ERCC_SIRV	chr5	88583478	88641595	+	13	3006	14538	37863	ENSMUSG00000029291.11	ENSMUST00000031229.10	Rufy3	Rufy3-201	Known	Known	None	0.75	None	None	None	None
m54284U_191109_043049/1049227/ccs	PacBio_Cortex_Rep2	mm10_ERCC_SIRV	chr15	84105609	84076098	-	7	2237	43954	113306	ENSMUSG00000018865.9	ENSMUST00000082365.5	Sult4a1	Sult4a1-201	Known	Known	None	0.0	None	None	None	None
m54284U_191107_221739/25496272/ccs	PacBio_Cortex_Rep1	mm10_ERCC_SIRV	chr13	104109910	104142485	+	11	3801	39860	316363	ENSMUSG00000042743.13	ENCODEMT000316363	Sgtb	ENCODEMT000316363	Known	NNC	None	0.4000000059604645	None	None	None	None
m54284U_191213_120042/26280975/ccs	PacBio_Hippocampus_Rep2	mm10_ERCC_SIRV	chrX	166344659	166389032	+	7	3160	53790	139371	ENSMUSG00000031342.17	ENSMUST00000112228.7	Gpm6b	Gpm6b-206	Known	Known	None	0.10000000149011612	None	None	None	None
m54284U_191213_120042/79628662/ccs	PacBio_Hippocampus_Rep2	mm10_ERCC_SIRV	chr11	59450009	59407153	-	5	1887	33110	86794	ENSMUSG00000009894.15	ENSMUST00000010038.9	Snap47	Snap47-201	Known	Known	None	0.3499999940395355	None	None	None	None
m54284U_191109_043049/56297415/ccs	PacBio_Cortex_Rep2	mm10_ERCC_SIRV	chr17	45573269	45568247	-	10	2122	47612	316337	ENSMUSG00000023944.14	ENCODEMT000316337	Hsp90ab1	ENCODEMT000316337	Known	ISM	Prefix	0.3499999940395355	None	None	None	None
m54284U_191107_221739/107086241/ccs	PacBio_Cortex_Rep1	mm10_ERCC_SIRV	chr7	46919936	46889377	-	10	1488	21453	56160	ENSMUSG00000014402.15	ENSMUST00000014546.14	Tsg101	Tsg101-201	Known	Known	None	0.15000000596046448	None	None	None	None
m54284U_191107_221739/140378430/ccs	PacBio_Cortex_Rep1	mm10_ERCC_SIRV	chr3	113630121	113624948	-	3	412	9375	316371	ENSMUSG00000027981.14	ENCODEMT000316371	Rnpc3	ENCODEMT000316371	Known	ISM	Prefix	0.699999988079071	None	None	None	None
m54284U_191213_120042/144179487/ccs	PacBio_Hippocampus_Rep2	mm10_ERCC_SIRV	chr9	54586485	54603946	+	11	1714	27825	72716	ENSMUSG00000032279.11	ENSMUST00000217484.1	Idh3a	Idh3a-205	Known	Known	None	0.3499999940395355	None	None	None	None
m54284U_191212_053548/74122979/ccs	PacBio_Hippocampus_Rep1	mm10_ERCC_SIRV	chr6	106800069	106778842	-	11	3438	18333	47977	ENSMUSG00000005362.14	ENSMUST00000113239.9	Crbn	Crbn-202	Known	Known	None	0.25	None	None	None	None
m54284U_191212_053548/66519479/ccs	PacBio_Hippocampus_Rep1	mm10_ERCC_SIRV	chr5	88583478	88641594	+	13	3005	14538	37863	ENSMUSG00000029291.11	ENSMUST00000031229.10	Rufy3	Rufy3-201	Known	Known	None	0.699999988079071	None	None	None	None
m54284U_191212_053548/147196317/ccs	PacBio_Hippocampus_Rep1	mm10_ERCC_SIRV	chr13	104110334	104141437	+	11	2649	39860	316373	ENSMUSG00000042743.13	ENCODEMT000316373	Sgtb	ENCODEMT000316373	Known	NNC	None	0.75	None	None	None	None
m54284U_191109_043049/1902691/ccs	PacBio_Cortex_Rep2	mm10_ERCC_SIRV	chr15	84105631	84076098	-	7	2259	43954	113306	ENSMUSG00000018865.9	ENSMUST00000082365.5	Sult4a1	Sult4a1-201	Known	Known	None	0.0	None	None	None	None
m54284U_191213_120042/114623150/ccs	PacBio_Hippocampus_Rep2	mm10_ERCC_SIRV	chr1	104933958	104995501	+	11	3567	1784	316370	ENSMUSG00000050840.8	ENCODEMT000316370	Cdh20	ENCODEMT000316370	Known	ISM	Suffix	0.25	None	None	None	None
m54284U_191213_120042/80282098/ccs	PacBio_Hippocampus_Rep2	mm10_ERCC_SIRV	chr11	59450012	59407153	-	5	1887	33110	305541	ENSMUSG00000009894.15	ENCODEMT000305541	Snap47	ENCODEMT000305541	Known	NIC	None	0.3499999940395355	None	None	None	None
m54284U_191107_221739/69141548/ccs	PacBio_Cortex_Rep1	mm10_ERCC_SIRV	chr17	45573269	45568248	-	10	2121	47612	316337	ENSMUSG00000023944.14	ENCODEMT000316337	Hsp90ab1	ENCODEMT000316337	Known	ISM	Prefix	0.3499999940395355	None	None	None	None
m54284U_191213_120042/28509173/ccs	PacBio_Hippocampus_Rep2	mm10_ERCC_SIRV	chrX	166344659	166388477	+	8	2725	53790	139372	ENSMUSG00000031342.17	ENSMUST00000112229.8	Gpm6b	Gpm6b-207	Known	Known	None	0.3499999940395355	None	None	None	None
m54284U_191212_053548/68224951/ccs	PacBio_Hippocampus_Rep1	mm10_ERCC_SIRV	chr5	88583478	88640930	+	13	2341	14538	37863	ENSMUSG00000029291.11	ENSMUST00000031229.10	Rufy3	Rufy3-201	Known	Known	None	0.3499999940395355	None	None	None	None
m54284U_191109_043049/5177850/ccs	PacBio_Cortex_Rep2	mm10_ERCC_SIRV	chr6	106800061	106778843	-	11	3429	18333	47977	ENSMUSG00000005362.14	ENSMUST00000113239.9	Crbn	Crbn-202	Known	Known	None	0.25	None	None	None	None
m54284U_191107_221739/107480988/ccs	PacBio_Cortex_Rep1	mm10_ERCC_SIRV	chr7	46919967	46889377	-	10	1519	21453	56160	ENSMUSG00000014402.15	ENSMUST00000014546.14	Tsg101	Tsg101-201	Known	Known	None	0.15000000596046448	None	None	None	None
m54284U_191213_120042/144836570/ccs	PacBio_Hippocampus_Rep2	mm10_ERCC_SIRV	chr9	54586485	54604661	+	11	2429	27825	72716	ENSMUSG00000032279.11	ENSMUST00000217484.1	Idh3a	Idh3a-205	Known	Known	None	0.15000000596046448	None	None	None	None
m54284U_191213_120042/152240279/ccs	PacBio_Hippocampus_Rep2	mm10_ERCC_SIRV	chr1	104933958	104995501	+	11	3567	1784	316370	ENSMUSG00000050840.8	ENCODEMT000316370	Cdh20	ENCODEMT000316370	Known	ISM	Suffix	0.25	None	None	None	None
m54284U_191109_043049/2033550/ccs	PacBio_Cortex_Rep2	mm10_ERCC_SIRV	chr15	84105609	84076098	-	7	2237	43954	113306	ENSMUSG00000018865.9	ENSMUST00000082365.5	Sult4a1	Sult4a1-201	Known	Known	None	0.0	None	None	None	None
m54284U_191107_221739/128844042/ccs	PacBio_Cortex_Rep1	mm10_ERCC_SIRV	chr3	113630129	113627077	-	2	1583	9375	24524	ENSMUSG00000027981.14	ENSMUST00000127068.1	Rnpc3	Rnpc3-205	Known	Known	None	0.8500000238418579	None	None	None	None
m54284U_191212_053548/99418539/ccs	PacBio_Hippocampus_Rep1	mm10_ERCC_SIRV	chr13	104110056	104142483	+	11	3653	39860	316363	ENSMUSG00000042743.13	ENCODEMT000316363	Sgtb	ENCODEMT000316363	Known	NNC	None	0.4000000059604645	None	None	None	None
m54284U_191213_120042/80808624/ccs	PacBio_Hippocampus_Rep2	mm10_ERCC_SIRV	chr11	59450021	59407153	-	5	1899	33110	86794	ENSMUSG00000009894.15	ENSMUST00000010038.9	Snap47	Snap47-201	Known	Known	None	0.3499999940395355	None	None	None	None
m54284U_191213_120042/75826414/ccs	PacBio_Hippocampus_Rep2	mm10_ERCC_SIRV	chr17	45573272	45568248	-	10	2124	47612	316337	ENSMUSG00000023944.14	ENCODEMT000316337	Hsp90ab1	ENCODEMT000316337	Known	ISM	Prefix	0.3499999940395355	None	None	None	None
m54284U_191212_053548/69469410/ccs	PacBio_Hippocampus_Rep1	mm10_ERCC_SIRV	chr5	88583478	88642673	+	14	4138	14538	37866	ENSMUSG00000029291.11	ENSMUST00000196686.1	Rufy3	Rufy3-202	Known	Known	None	0.8500000238418579	None	None	None	None
m54284U_191213_120042/57870892/ccs	PacBio_Hippocampus_Rep2	mm10_ERCC_SIRV	chrX	166344659	166388987	+	8	3235	53790	139372	ENSMUSG00000031342.17	ENSMUST00000112229.8	Gpm6b	Gpm6b-207	Known	Known	None	0.15000000596046448	None	None	None	None
m54284U_191109_043049/101057501/ccs	PacBio_Cortex_Rep2	mm10_ERCC_SIRV	chr13	104110443	104141393	+	11	2852	39860	316374	ENSMUSG00000042743.13	ENCODEMT000316374	Sgtb	ENCODEMT000316374	Known	NNC	None	0.5	None	None	None	None
m54284U_191109_043049/7996425/ccs	PacBio_Cortex_Rep2	mm10_ERCC_SIRV	chr6	106800065	106778843	-	11	3431	18333	316375	ENSMUSG00000005362.14	ENCODEMT000316375	Crbn	ENCODEMT000316375	Known	NIC	None	0.25	None	None	None	None
m54284U_191107_221739/110231583/ccs	PacBio_Cortex_Rep1	mm10_ERCC_SIRV	chr7	46919959	46889377	-	10	1511	21453	56160	ENSMUSG00000014402.15	ENSMUST00000014546.14	Tsg101	Tsg101-201	Known	Known	None	0.15000000596046448	None	None	None	None
m54284U_191109_043049/2689775/ccs	PacBio_Cortex_Rep2	mm10_ERCC_SIRV	chr15	84105627	84076098	-	7	2255	43954	113306	ENSMUSG00000018865.9	ENSMUST00000082365.5	Sult4a1	Sult4a1-201	Known	Known	None	0.0	None	None	None	None
m54284U_191213_120042/149292518/ccs	PacBio_Hippocampus_Rep2	mm10_ERCC_SIRV	chr9	54586485	54604659	+	11	2427	27825	72716	ENSMUSG00000032279.11	ENSMUST00000217484.1	Idh3a	Idh3a-205	Known	Known	None	0.15000000596046448	None	None	None	None
m54284U_191213_120042/8257972/ccs	PacBio_Hippocampus_Rep2	mm10_ERCC_SIRV	chr17	45573269	45568249	-	10	2120	47612	316337	ENSMUSG00000023944.14	ENCODEMT000316337	Hsp90ab1	ENCODEMT000316337	Known	ISM	Prefix	0.3499999940395355	None	None	None	None
m54284U_191212_053548/73729747/ccs	PacBio_Hippocampus_Rep1	mm10_ERCC_SIRV	chr5	88583478	88642674	+	13	4085	14538	37863	ENSMUSG00000029291.11	ENSMUST00000031229.10	Rufy3	Rufy3-201	Known	Known	None	0.8500000238418579	None	None	None	None
m54284U_191109_043049/155256080/ccs	PacBio_Cortex_Rep2	mm10_ERCC_SIRV	chr1	104933962	104994668	+	11	2757	1784	316370	ENSMUSG00000050840.8	ENCODEMT000316370	Cdh20	ENCODEMT000316370	Known	ISM	Suffix	0.05000000074505806	None	None	None	None
m54284U_191213_120042/80874319/ccs	PacBio_Hippocampus_Rep2	mm10_ERCC_SIRV	chr11	59450013	59407153	-	5	1891	33110	86794	ENSMUSG00000009894.15	ENSMUST00000010038.9	Snap47	Snap47-201	Known	Known	None	0.3499999940395355	None	None	None	None
m54284U_191109_043049/82970502/ccs	PacBio_Cortex_Rep2	mm10_ERCC_SIRV	chr3	113630129	113627078	-	2	1582	9375	24524	ENSMUSG00000027981.14	ENSMUST00000127068.1	Rnpc3	Rnpc3-205	Known	Known	None	0.800000011920929	None	None	None	None
m54284U_191213_120042/98371163/ccs	PacBio_Hippocampus_Rep2	mm10_ERCC_SIRV	chrX	166344659	166389008	+	7	4697	53790	139373	ENSMUSG00000031342.17	ENSMUST00000112224.7	Gpm6b	Gpm6b-203	Known	Known	None	0.30000001192092896	None	None	None	None
m54284U_191109_043049/20186230/ccs	PacBio_Cortex_Rep2	mm10_ERCC_SIRV	chr13	104110490	104141217	+	11	2736	39860	316374	ENSMUSG00000042743.13	ENCODEMT000316374	Sgtb	ENCODEMT000316374	Known	NNC	None	0.6000000238418579	None	None	None	None
m54284U_191213_120042/17040476/ccs	PacBio_Hippocampus_Rep2	mm10_ERCC_SIRV	chr17	45573271	45568249	-	10	2122	47612	316337	ENSMUSG00000023944.14	ENCODEMT000316337	Hsp90ab1	ENCODEMT000316337	Known	ISM	Prefix	0.3499999940395355	None	None	None	None
m54284U_191212_053548/74057002/ccs	PacBio_Hippocampus_Rep1	mm10_ERCC_SIRV	chr5	88583478	88640939	+	13	2350	14538	37863	ENSMUSG00000029291.11	ENSMUST00000031229.10	Rufy3	Rufy3-201	Known	Known	None	0.550000011920929	None	None	None	None
m54284U_191109_043049/2752732/ccs	PacBio_Cortex_Rep2	mm10_ERCC_SIRV	chr15	84105625	84076098	-	7	2253	43954	113306	ENSMUSG00000018865.9	ENSMUST00000082365.5	Sult4a1	Sult4a1-201	Known	Known	None	0.0	None	None	None	None
m54284U_191107_221739/33685774/ccs	PacBio_Cortex_Rep1	mm10_ERCC_SIRV	chr3	113629830	113631283	+	1	1454	70471	316376	ENCODEMG000070471	ENCODEMT000316376	ENCODEMG000070471	ENCODEMT000316376	Antisense	Antisense	None	0.6499999761581421	None	None	None	None
m54284U_191107_221739/113116043/ccs	PacBio_Cortex_Rep1	mm10_ERCC_SIRV	chr7	46919902	46889377	-	10	1320	21453	316377	ENSMUSG00000014402.15	ENCODEMT000316377	Tsg101	ENCODEMT000316377	Known	NIC	None	0.15000000596046448	None	None	None	None
m54284U_191213_120042/24117606/ccs	PacBio_Hippocampus_Rep2	mm10_ERCC_SIRV	chr6	106800070	106778843	-	11	3438	18333	47977	ENSMUSG00000005362.14	ENSMUST00000113239.9	Crbn	Crbn-202	Known	Known	None	0.25	None	None	None	None
m54284U_191109_043049/76024102/ccs	PacBio_Cortex_Rep2	mm10_ERCC_SIRV	chr1	104942158	104994676	+	9	2096	1784	316378	ENSMUSG00000050840.8	ENCODEMT000316378	Cdh20	ENCODEMT000316378	Known	ISM	Suffix	0.05000000074505806	None	None	None	None
m54284U_191213_120042/81069766/ccs	PacBio_Hippocampus_Rep2	mm10_ERCC_SIRV	chr11	59450009	59407153	-	5	1887	33110	86794	ENSMUSG00000009894.15	ENSMUST00000010038.9	Snap47	Snap47-201	Known	Known	None	0.3499999940395355	None	None	None	None
m54284U_191213_120042/150143377/ccs	PacBio_Hippocampus_Rep2	mm10_ERCC_SIRV	chr9	54586485	54604653	+	11	2421	27825	72716	ENSMUSG00000032279.11	ENSMUST00000217484.1	Idh3a	Idh3a-205	Known	Known	None	0.30000001192092896	None	None	None	None
m54284U_191213_120042/103417612/ccs	PacBio_Hippocampus_Rep2	mm10_ERCC_SIRV	chrX	166344659	166386039	+	7	1728	53790	139373	ENSMUSG00000031342.17	ENSMUST00000112224.7	Gpm6b	Gpm6b-203	Known	Known	None	0.8500000238418579	None	None	None	None
m54284U_191109_043049/62719312/ccs	PacBio_Cortex_Rep2	mm10_ERCC_SIRV	chr13	104110727	104141350	+	11	2632	39860	316374	ENSMUSG00000042743.13	ENCODEMT000316374	Sgtb	ENCODEMT000316374	Known	NNC	None	0.75	None	None	None	None
m54284U_191212_053548/72745554/ccs	PacBio_Hippocampus_Rep1	mm10_ERCC_SIRV	chr17	45573267	45568250	-	10	2117	47612	316337	ENSMUSG00000023944.14	ENCODEMT000316337	Hsp90ab1	ENCODEMT000316337	Known	ISM	Prefix	0.30000001192092896	None	None	None	None
m54284U_191212_053548/78775905/ccs	PacBio_Hippocampus_Rep1	mm10_ERCC_SIRV	chr5	88583478	88640923	+	13	2334	14538	37863	ENSMUSG00000029291.11	ENSMUST00000031229.10	Rufy3	Rufy3-201	Known	Known	None	0.4000000059604645	None	None	None	None
m54284U_191213_120042/81855040/ccs	PacBio_Hippocampus_Rep2	mm10_ERCC_SIRV	chr11	59449966	59407150	-	5	1970	33110	305650	ENSMUSG00000009894.15	ENCODEMT000305650	Snap47	ENCODEMT000305650	Known	NIC	None	0.3499999940395355	None	None	None	None
m54284U_191109_043049/3736753/ccs	PacBio_Cortex_Rep2	mm10_ERCC_SIRV	chr15	84105627	84076098	-	7	2255	43954	113306	ENSMUSG00000018865.9	ENSMUST00000082365.5	Sult4a1	Sult4a1-201	Known	Known	None	0.0	None	None	None	None
m54284U_191109_043049/11404770/ccs	PacBio_Cortex_Rep2	mm10_ERCC_SIRV	chr6	106800054	106778844	-	11	3421	18333	47977	ENSMUSG00000005362.14	ENSMUST00000113239.9	Crbn	Crbn-202	Known	Known	None	0.25	None	None	None	None
m54284U_191212_053548/136774109/ccs	PacBio_Hippocampus_Rep1	mm10_ERCC_SIRV	chr3	113629873	113631585	+	1	1451	70471	316376	ENCODEMG000070471	ENCODEMT000316376	ENCODEMG000070471	ENCODEMT000316376	Antisense	Antisense	None	0.75	None	None	None	None
m54284U_191213_120042/168560244/ccs	PacBio_Hippocampus_Rep2	mm10_ERCC_SIRV	chrX	166344659	166386036	+	7	1725	53790	139373	ENSMUSG00000031342.17	ENSMUST00000112224.7	Gpm6b	Gpm6b-203	Known	Known	None	0.800000011920929	None	None	None	None
m54284U_191212_053548/80808167/ccs	PacBio_Hippocampus_Rep1	mm10_ERCC_SIRV	chr5	88583478	88641597	+	13	3008	14538	37863	ENSMUSG00000029291.11	ENSMUST00000031229.10	Rufy3	Rufy3-201	Known	Known	None	0.75	None	None	None	None
m54284U_191107_221739/103286437/ccs	PacBio_Cortex_Rep1	mm10_ERCC_SIRV	chr3	113629878	113631797	+	1	1658	70471	316376	ENCODEMG000070471	ENCODEMT000316376	ENCODEMG000070471	ENCODEMT000316376	Antisense	Antisense	None	0.699999988079071	None	None	None	None
m54284U_191107_221739/79430844/ccs	PacBio_Cortex_Rep1	mm10_ERCC_SIRV	chr17	45573250	45568304	-	10	2046	47612	316337	ENSMUSG00000023944.14	ENCODEMT000316337	Hsp90ab1	ENCODEMT000316337	Known	ISM	Prefix	0.15000000596046448	None	None	None	None
m54284U_191213_120042/152111529/ccs	PacBio_Hippocampus_Rep2	mm10_ERCC_SIRV	chr9	54586485	54604660	+	11	2428	27825	72716	ENSMUSG00000032279.11	ENSMUST00000217484.1	Idh3a	Idh3a-205	Known	Known	None	0.15000000596046448	None	None	None	None
m54284U_191213_120042/14877358/ccs	PacBio_Hippocampus_Rep2	mm10_ERCC_SIRV	chr1	104942114	104994673	+	9	2082	1784	316378	ENSMUSG00000050840.8	ENCODEMT000316378	Cdh20	ENCODEMT000316378	Known	ISM	Suffix	0.10000000149011612	None	None	None	None
m54284U_191107_221739/114951128/ccs	PacBio_Cortex_Rep1	mm10_ERCC_SIRV	chr7	46919949	46889377	-	8	1340	21453	315499	ENSMUSG00000014402.15	ENCODEMT000315499	Tsg101	ENCODEMT000315499	Known	NIC	None	0.15000000596046448	None	None	None	None
m54284U_191109_043049/130680556/ccs	PacBio_Cortex_Rep2	mm10_ERCC_SIRV	chr3	113629950	113632652	+	1	2441	70471	316376	ENCODEMG000070471	ENCODEMT000316376	ENCODEMG000070471	ENCODEMT000316376	Antisense	Antisense	None	0.15000000596046448	None	None	None	None
m54284U_191213_120042/82250121/ccs	PacBio_Hippocampus_Rep2	mm10_ERCC_SIRV	chr11	59450021	59407153	-	5	1899	33110	86794	ENSMUSG00000009894.15	ENSMUST00000010038.9	Snap47	Snap47-201	Known	Known	None	0.3499999940395355	None	None	None	None
m54284U_191109_043049/4785346/ccs	PacBio_Cortex_Rep2	mm10_ERCC_SIRV	chr15	84105660	84076098	-	7	2288	43954	113306	ENSMUSG00000018865.9	ENSMUST00000082365.5	Sult4a1	Sult4a1-201	Known	Known	None	0.0	None	None	None	None
m54284U_191107_221739/142082512/ccs	PacBio_Cortex_Rep1	mm10_ERCC_SIRV	chr13	104110920	104141299	+	10	2527	39860	316379	ENSMUSG00000042743.13	ENCODEMT000316379	Sgtb	ENCODEMT000316379	Known	ISM	Suffix	0.550000011920929	None	None	None	None
m54284U_191212_053548/81005337/ccs	PacBio_Hippocampus_Rep1	mm10_ERCC_SIRV	chr5	88583478	88640930	+	13	2341	14538	37863	ENSMUSG00000029291.11	ENSMUST00000031229.10	Rufy3	Rufy3-201	Known	Known	None	0.3499999940395355	None	None	None	None
m54284U_191107_221739/11143589/ccs	PacBio_Cortex_Rep1	mm10_ERCC_SIRV	chrX	166344660	166388987	+	7	3114	53790	139371	ENSMUSG00000031342.17	ENSMUST00000112228.7	Gpm6b	Gpm6b-206	Known	Known	None	0.15000000596046448	None	None	None	None
m54284U_191107_221739/113771233/ccs	PacBio_Cortex_Rep1	mm10_ERCC_SIRV	chr17	45573250	45568304	-	10	2046	47612	316337	ENSMUSG00000023944.14	ENCODEMT000316337	Hsp90ab1	ENCODEMT000316337	Known	ISM	Prefix	0.15000000596046448	None	None	None	None
m54284U_191109_043049/4917763/ccs	PacBio_Cortex_Rep2	mm10_ERCC_SIRV	chr15	84105626	84076098	-	7	2254	43954	113306	ENSMUSG00000018865.9	ENSMUST00000082365.5	Sult4a1	Sult4a1-201	Known	Known	None	0.0	None	None	None	None
m54284U_191107_221739/53609433/ccs	PacBio_Cortex_Rep1	mm10_ERCC_SIRV	chr3	113632243	113635425	+	1	3183	70472	316380	ENCODEMG000070472	ENCODEMT000316380	ENCODEMG000070472	ENCODEMT000316380	Intergenic	Intergenic	None	0.699999988079071	None	None	None	None
m54284U_191213_120042/82381644/ccs	PacBio_Hippocampus_Rep2	mm10_ERCC_SIRV	chr11	59450014	59407153	-	5	1892	33110	86794	ENSMUSG00000009894.15	ENSMUST00000010038.9	Snap47	Snap47-201	Known	Known	None	0.3499999940395355	None	None	None	None
m54284U_191213_120042/153291612/ccs	PacBio_Hippocampus_Rep2	mm10_ERCC_SIRV	chr9	54586485	54604661	+	11	2429	27825	72716	ENSMUSG00000032279.11	ENSMUST00000217484.1	Idh3a	Idh3a-205	Known	Known	None	0.15000000596046448	None	None	None	None
m54284U_191107_221739/76152992/ccs	PacBio_Cortex_Rep1	mm10_ERCC_SIRV	chr6	106778845	106782464	+	3	1297	18332	316381	ENSMUSG00000013736.16	ENCODEMT000316381	Trnt1	ENCODEMT000316381	Known	ISM	Suffix	0.25	None	None	None	None
m54284U_191109_043049/150342365/ccs	PacBio_Cortex_Rep2	mm10_ERCC_SIRV	chr1	104942125	104995474	+	9	2867	1784	316378	ENSMUSG00000050840.8	ENCODEMT000316378	Cdh20	ENCODEMT000316378	Known	ISM	Suffix	0.25	None	None	None	None
m54284U_191212_053548/82838709/ccs	PacBio_Hippocampus_Rep1	mm10_ERCC_SIRV	chr5	88583478	88641597	+	13	3008	14538	37863	ENSMUSG00000029291.11	ENSMUST00000031229.10	Rufy3	Rufy3-201	Known	Known	None	0.75	None	None	None	None
m54284U_191107_221739/128452364/ccs	PacBio_Cortex_Rep1	mm10_ERCC_SIRV	chr7	46919936	46889377	-	10	1488	21453	56160	ENSMUSG00000014402.15	ENSMUST00000014546.14	Tsg101	Tsg101-201	Known	Known	None	0.15000000596046448	None	None	None	None
m54284U_191107_221739/16714052/ccs	PacBio_Cortex_Rep1	mm10_ERCC_SIRV	chrX	166344660	166386037	+	7	1725	53790	139373	ENSMUSG00000031342.17	ENSMUST00000112224.7	Gpm6b	Gpm6b-203	Known	Known	None	0.8500000238418579	None	None	None	None
m54284U_191107_221739/70582805/ccs	PacBio_Cortex_Rep1	mm10_ERCC_SIRV	chr17	45573228	45568332	-	10	1996	47612	316337	ENSMUSG00000023944.14	ENCODEMT000316337	Hsp90ab1	ENCODEMT000316337	Known	ISM	Prefix	0.550000011920929	None	None	None	None
m54284U_191107_221739/6686094/ccs	PacBio_Cortex_Rep1	mm10_ERCC_SIRV	chr13	104110820	104141398	+	10	2624	39860	316379	ENSMUSG00000042743.13	ENCODEMT000316379	Sgtb	ENCODEMT000316379	Known	ISM	Suffix	0.5	None	None	None	None
m54284U_191107_221739/96207991/ccs	PacBio_Cortex_Rep1	mm10_ERCC_SIRV	chr13	104110923	104141292	+	11	2411	39860	316382	ENSMUSG00000042743.13	ENCODEMT000316382	Sgtb	ENCODEMT000316382	Known	NNC	None	0.6000000238418579	None	None	None	None
m54284U_191212_053548/12191230/ccs	PacBio_Hippocampus_Rep1	mm10_ERCC_SIRV	chr3	113635365	113637522	+	1	2099	70472	316380	ENCODEMG000070472	ENCODEMT000316380	ENCODEMG000070472	ENCODEMT000316380	Intergenic	Intergenic	None	0.20000000298023224	None	None	None	None
m54284U_191109_043049/5112205/ccs	PacBio_Cortex_Rep2	mm10_ERCC_SIRV	chr15	84105624	84076098	-	7	2252	43954	113306	ENSMUSG00000018865.9	ENSMUST00000082365.5	Sult4a1	Sult4a1-201	Known	Known	None	0.0	None	None	None	None
m54284U_191213_120042/84018058/ccs	PacBio_Hippocampus_Rep2	mm10_ERCC_SIRV	chr11	59450009	59407153	-	5	1887	33110	86794	ENSMUSG00000009894.15	ENSMUST00000010038.9	Snap47	Snap47-201	Known	Known	None	0.3499999940395355	None	None	None	None
m54284U_191212_053548/87425535/ccs	PacBio_Hippocampus_Rep1	mm10_ERCC_SIRV	chr5	88583478	88640923	+	13	2334	14538	37863	ENSMUSG00000029291.11	ENSMUST00000031229.10	Rufy3	Rufy3-201	Known	Known	None	0.4000000059604645	None	None	None	None
m54284U_191107_221739/96143981/ccs	PacBio_Cortex_Rep1	mm10_ERCC_SIRV	chr1	104945261	104995463	+	8	2754	1784	316383	ENSMUSG00000050840.8	ENCODEMT000316383	Cdh20	ENCODEMT000316383	Known	ISM	Suffix	0.5	None	None	None	None
m54284U_191212_053548/11863551/ccs	PacBio_Hippocampus_Rep1	mm10_ERCC_SIRV	chr13	104110931	104142485	+	11	3631	39860	316384	ENSMUSG00000042743.13	ENCODEMT000316384	Sgtb	ENCODEMT000316384	Known	NIC	None	0.4000000059604645	None	None	None	None
m54284U_191213_120042/157026976/ccs	PacBio_Hippocampus_Rep2	mm10_ERCC_SIRV	chr9	54586485	54604660	+	11	2428	27825	72716	ENSMUSG00000032279.11	ENSMUST00000217484.1	Idh3a	Idh3a-205	Known	Known	None	0.15000000596046448	None	None	None	None
m54284U_191107_221739/117047539/ccs	PacBio_Cortex_Rep1	mm10_ERCC_SIRV	chr17	45573268	45568332	-	10	2036	47612	316337	ENSMUSG00000023944.14	ENCODEMT000316337	Hsp90ab1	ENCODEMT000316337	Known	ISM	Prefix	0.550000011920929	None	None	None	None
m54284U_191107_221739/130351159/ccs	PacBio_Cortex_Rep1	mm10_ERCC_SIRV	chr7	46919919	46889377	-	10	1471	21453	56160	ENSMUSG00000014402.15	ENSMUST00000014546.14	Tsg101	Tsg101-201	Known	Known	None	0.15000000596046448	None	None	None	None
m54284U_191107_221739/111741575/ccs	PacBio_Cortex_Rep1	mm10_ERCC_SIRV	chrX	166344660	166386039	+	7	1727	53790	139373	ENSMUSG00000031342.17	ENSMUST00000112224.7	Gpm6b	Gpm6b-203	Known	Known	None	0.8500000238418579	None	None	None	None
m54284U_191213_120042/96075843/ccs	PacBio_Hippocampus_Rep2	mm10_ERCC_SIRV	chr6	106800071	106778847	-	10	3290	18333	316212	ENSMUSG00000005362.14	ENCODEMT000316212	Crbn	ENCODEMT000316212	Known	NIC	None	0.25	None	None	None	None
m54284U_191107_221739/42991873/ccs	PacBio_Cortex_Rep1	mm10_ERCC_SIRV	chr3	113640242	113646875	+	1	6634	70473	316385	ENCODEMG000070473	ENCODEMT000316385	ENCODEMG000070473	ENCODEMT000316385	Intergenic	Intergenic	None	0.30000001192092896	None	None	None	None
m54284U_191213_120042/84148631/ccs	PacBio_Hippocampus_Rep2	mm10_ERCC_SIRV	chr11	59450014	59407153	-	5	1892	33110	86794	ENSMUSG00000009894.15	ENSMUST00000010038.9	Snap47	Snap47-201	Known	Known	None	0.3499999940395355	None	None	None	None
m54284U_191109_043049/5310039/ccs	PacBio_Cortex_Rep2	mm10_ERCC_SIRV	chr15	84105634	84076098	-	7	2262	43954	113306	ENSMUSG00000018865.9	ENSMUST00000082365.5	Sult4a1	Sult4a1-201	Known	Known	None	0.0	None	None	None	None
m54284U_191212_053548/87884281/ccs	PacBio_Hippocampus_Rep1	mm10_ERCC_SIRV	chr5	88583478	88641597	+	13	3008	14538	37863	ENSMUSG00000029291.11	ENSMUST00000031229.10	Rufy3	Rufy3-201	Known	Known	None	0.75	None	None	None	None
m54284U_191213_120042/95159928/ccs	PacBio_Hippocampus_Rep2	mm10_ERCC_SIRV	chr17	45573217	45568332	-	10	1985	47612	316337	ENSMUSG00000023944.14	ENCODEMT000316337	Hsp90ab1	ENCODEMT000316337	Known	ISM	Prefix	0.550000011920929	None	None	None	None
m54284U_191109_043049/52822527/ccs	PacBio_Cortex_Rep2	mm10_ERCC_SIRV	chrX	166344660	166389010	+	8	3257	53790	139372	ENSMUSG00000031342.17	ENSMUST00000112229.8	Gpm6b	Gpm6b-207	Known	Known	None	0.25	None	None	None	None
m54284U_191107_221739/134744708/ccs	PacBio_Cortex_Rep1	mm10_ERCC_SIRV	chr7	46919962	46889377	-	10	1514	21453	56160	ENSMUSG00000014402.15	ENSMUST00000014546.14	Tsg101	Tsg101-201	Known	Known	None	0.15000000596046448	None	None	None	None
m54284U_191213_120042/86772286/ccs	PacBio_Hippocampus_Rep2	mm10_ERCC_SIRV	chr11	59450025	59407153	-	5	1903	33110	86794	ENSMUSG00000009894.15	ENSMUST00000010038.9	Snap47	Snap47-201	Known	Known	None	0.3499999940395355	None	None	None	None
m54284U_191213_120042/157616927/ccs	PacBio_Hippocampus_Rep2	mm10_ERCC_SIRV	chr9	54586485	54603937	+	11	1705	27825	72716	ENSMUSG00000032279.11	ENSMUST00000217484.1	Idh3a	Idh3a-205	Known	Known	None	0.5	None	None	None	None
m54284U_191109_043049/5374474/ccs	PacBio_Cortex_Rep2	mm10_ERCC_SIRV	chr15	84105608	84076098	-	7	2236	43954	113306	ENSMUSG00000018865.9	ENSMUST00000082365.5	Sult4a1	Sult4a1-201	Known	Known	None	0.0	None	None	None	None
m54284U_191107_221739/76220452/ccs	PacBio_Cortex_Rep1	mm10_ERCC_SIRV	chr1	104945219	104995482	+	8	2728	1784	316383	ENSMUSG00000050840.8	ENCODEMT000316383	Cdh20	ENCODEMT000316383	Known	ISM	Suffix	0.5	None	None	None	None
m54284U_191212_053548/88475196/ccs	PacBio_Hippocampus_Rep1	mm10_ERCC_SIRV	chr5	88583478	88641600	+	13	3011	14538	37863	ENSMUSG00000029291.11	ENSMUST00000031229.10	Rufy3	Rufy3-201	Known	Known	None	0.699999988079071	None	None	None	None
m54284U_191107_221739/117966454/ccs	PacBio_Cortex_Rep1	mm10_ERCC_SIRV	chr13	104110966	104141442	+	10	2522	39860	316379	ENSMUSG00000042743.13	ENCODEMT000316379	Sgtb	ENCODEMT000316379	Known	ISM	Suffix	0.75	None	None	None	None
m54284U_191213_120042/51446422/ccs	PacBio_Hippocampus_Rep2	mm10_ERCC_SIRV	chr17	45573267	45568401	-	10	1966	47612	316337	ENSMUSG00000023944.14	ENCODEMT000316337	Hsp90ab1	ENCODEMT000316337	Known	ISM	Prefix	0.550000011920929	None	None	None	None
m54284U_191213_120042/168429253/ccs	PacBio_Hippocampus_Rep2	mm10_ERCC_SIRV	chr6	106800068	106778850	-	10	3276	18333	316256	ENSMUSG00000005362.14	ENCODEMT000316256	Crbn	ENCODEMT000316256	Known	NIC	None	0.3499999940395355	None	None	None	None
m54284U_191213_120042/55445319/ccs	PacBio_Hippocampus_Rep2	mm10_ERCC_SIRV	chr3	113843769	113842044	-	1	1726	70474	316386	ENCODEMG000070474	ENCODEMT000316386	ENCODEMG000070474	ENCODEMT000316386	Intergenic	Intergenic	None	0.699999988079071	None	None	None	None
m54284U_191109_043049/114559429/ccs	PacBio_Cortex_Rep2	mm10_ERCC_SIRV	chrX	166344660	166389028	+	8	4836	53790	139374	ENSMUSG00000031342.17	ENSMUST00000112223.7	Gpm6b	Gpm6b-202	Known	Known	None	0.10000000149011612	None	None	None	None
m54284U_191107_221739/145752199/ccs	PacBio_Cortex_Rep1	mm10_ERCC_SIRV	chr7	46919956	46889377	-	8	1347	21453	315499	ENSMUSG00000014402.15	ENCODEMT000315499	Tsg101	ENCODEMT000315499	Known	NIC	None	0.15000000596046448	None	None	None	None
m54284U_191212_053548/88803575/ccs	PacBio_Hippocampus_Rep1	mm10_ERCC_SIRV	chr5	88583478	88640920	+	13	2331	14538	37863	ENSMUSG00000029291.11	ENSMUST00000031229.10	Rufy3	Rufy3-201	Known	Known	None	0.3499999940395355	None	None	None	None
m54284U_191213_120042/89457979/ccs	PacBio_Hippocampus_Rep2	mm10_ERCC_SIRV	chr11	59450043	59407153	-	5	1921	33110	86794	ENSMUSG00000009894.15	ENSMUST00000010038.9	Snap47	Snap47-201	Known	Known	None	0.3499999940395355	None	None	None	None
m54284U_191109_043049/6031318/ccs	PacBio_Cortex_Rep2	mm10_ERCC_SIRV	chr15	84105626	84076098	-	7	2254	43954	113306	ENSMUSG00000018865.9	ENSMUST00000082365.5	Sult4a1	Sult4a1-201	Known	Known	None	0.0	None	None	None	None
m54284U_191109_043049/40831625/ccs	PacBio_Cortex_Rep2	mm10_ERCC_SIRV	chr1	104953876	104995464	+	6	2421	1784	316387	ENSMUSG00000050840.8	ENCODEMT000316387	Cdh20	ENCODEMT000316387	Known	ISM	Suffix	0.5	None	None	None	None
m54284U_191213_120042/83691806/ccs	PacBio_Hippocampus_Rep2	mm10_ERCC_SIRV	chr17	45571592	45568428	-	8	1692	47612	316388	ENSMUSG00000023944.14	ENCODEMT000316388	Hsp90ab1	ENCODEMT000316388	Known	ISM	Both	0.550000011920929	None	None	None	None
m54284U_191213_120042/157878947/ccs	PacBio_Hippocampus_Rep2	mm10_ERCC_SIRV	chr9	54586485	54604661	+	11	2429	27825	72716	ENSMUSG00000032279.11	ENSMUST00000217484.1	Idh3a	Idh3a-205	Known	Known	None	0.15000000596046448	None	None	None	None
m54284U_191109_043049/133104616/ccs	PacBio_Cortex_Rep2	mm10_ERCC_SIRV	chrX	166344660	166388989	+	7	3116	53790	139371	ENSMUSG00000031342.17	ENSMUST00000112228.7	Gpm6b	Gpm6b-206	Known	Known	None	0.15000000596046448	None	None	None	None
m54284U_191109_043049/27591254/ccs	PacBio_Cortex_Rep2	mm10_ERCC_SIRV	chr13	104110966	104141311	+	10	2391	39860	316379	ENSMUSG00000042743.13	ENCODEMT000316379	Sgtb	ENCODEMT000316379	Known	ISM	Suffix	0.6000000238418579	None	None	None	None
m54284U_191212_053548/88934862/ccs	PacBio_Hippocampus_Rep1	mm10_ERCC_SIRV	chr5	88583478	88642673	+	13	4084	14538	37863	ENSMUSG00000029291.11	ENSMUST00000031229.10	Rufy3	Rufy3-201	Known	Known	None	0.8500000238418579	None	None	None	None
m54284U_191107_221739/27263135/ccs	PacBio_Cortex_Rep1	mm10_ERCC_SIRV	chr6	106800080	106778851	-	10	3288	18333	316212	ENSMUSG00000005362.14	ENCODEMT000316212	Crbn	ENCODEMT000316212	Known	NIC	None	0.4000000059604645	None	None	None	None
m54284U_191107_221739/149031413/ccs	PacBio_Cortex_Rep1	mm10_ERCC_SIRV	chr7	46919926	46889377	-	10	1478	21453	56160	ENSMUSG00000014402.15	ENSMUST00000014546.14	Tsg101	Tsg101-201	Known	Known	None	0.15000000596046448	None	None	None	None
m54284U_191213_120042/90245701/ccs	PacBio_Hippocampus_Rep2	mm10_ERCC_SIRV	chr11	59450009	59407153	-	5	1887	33110	86794	ENSMUSG00000009894.15	ENSMUST00000010038.9	Snap47	Snap47-201	Known	Known	None	0.3499999940395355	None	None	None	None
m54284U_191109_043049/6031704/ccs	PacBio_Cortex_Rep2	mm10_ERCC_SIRV	chr15	84105627	84076098	-	7	2247	43954	113306	ENSMUSG00000018865.9	ENSMUST00000082365.5	Sult4a1	Sult4a1-201	Known	Known	None	0.0	None	None	None	None
m54284U_191107_221739/100468069/ccs	PacBio_Cortex_Rep1	mm10_ERCC_SIRV	chr6	106800059	106778851	-	12	3341	18333	316389	ENSMUSG00000005362.14	ENCODEMT000316389	Crbn	ENCODEMT000316389	Known	NNC	None	0.4000000059604645	None	None	None	None
m54284U_191212_053548/89326968/ccs	PacBio_Hippocampus_Rep1	mm10_ERCC_SIRV	chr5	88583478	88642673	+	14	4132	14538	37866	ENSMUSG00000029291.11	ENSMUST00000196686.1	Rufy3	Rufy3-202	Known	Known	None	0.8500000238418579	None	None	None	None
m54284U_191107_221739/8717405/ccs	PacBio_Cortex_Rep1	mm10_ERCC_SIRV	chr3	114030539	114091721	+	5	2600	9379	316390	ENSMUSG00000027966.20	ENCODEMT000316390	Col11a1	ENCODEMT000316390	Known	ISM	Prefix	0.75	None	None	None	None
m54284U_191213_120042/159187974/ccs	PacBio_Hippocampus_Rep2	mm10_ERCC_SIRV	chr9	54586485	54603936	+	11	1704	27825	72716	ENSMUSG00000032279.11	ENSMUST00000217484.1	Idh3a	Idh3a-205	Known	Known	None	0.550000011920929	None	None	None	None
m54284U_191212_053548/33031114/ccs	PacBio_Hippocampus_Rep1	mm10_ERCC_SIRV	chrX	166344660	166388987	+	7	4675	53790	139373	ENSMUSG00000031342.17	ENSMUST00000112224.7	Gpm6b	Gpm6b-203	Known	Known	None	0.15000000596046448	None	None	None	None
m54284U_191212_053548/23201934/ccs	PacBio_Hippocampus_Rep1	mm10_ERCC_SIRV	chr13	104110967	104141444	+	10	2523	39860	316379	ENSMUSG00000042743.13	ENCODEMT000316379	Sgtb	ENCODEMT000316379	Known	ISM	Suffix	0.75	None	None	None	None
m54284U_191107_221739/159189465/ccs	PacBio_Cortex_Rep1	mm10_ERCC_SIRV	chr7	46919920	46889377	-	8	1234	21453	315507	ENSMUSG00000014402.15	ENCODEMT000315507	Tsg101	ENCODEMT000315507	Known	NIC	None	0.15000000596046448	None	None	None	None
m54284U_191213_120042/90375307/ccs	PacBio_Hippocampus_Rep2	mm10_ERCC_SIRV	chr11	59450021	59407153	-	5	1899	33110	86794	ENSMUSG00000009894.15	ENSMUST00000010038.9	Snap47	Snap47-201	Known	Known	None	0.3499999940395355	None	None	None	None
m54284U_191109_043049/6685645/ccs	PacBio_Cortex_Rep2	mm10_ERCC_SIRV	chr15	84105609	84076098	-	7	2237	43954	113306	ENSMUSG00000018865.9	ENSMUST00000082365.5	Sult4a1	Sult4a1-201	Known	Known	None	0.0	None	None	None	None
m54284U_191109_043049/64095040/ccs	PacBio_Cortex_Rep2	mm10_ERCC_SIRV	chr1	104978977	104995454	+	3	1948	1784	316391	ENSMUSG00000050840.8	ENCODEMT000316391	Cdh20	ENCODEMT000316391	Known	ISM	Suffix	0.6000000238418579	None	None	None	None
m54284U_191213_120042/141167429/ccs	PacBio_Hippocampus_Rep2	mm10_ERCC_SIRV	chr17	45573269	45568403	-	10	1966	47612	316337	ENSMUSG00000023944.14	ENCODEMT000316337	Hsp90ab1	ENCODEMT000316337	Known	ISM	Prefix	0.44999998807907104	None	None	None	None
m54284U_191212_053548/92932578/ccs	PacBio_Hippocampus_Rep1	mm10_ERCC_SIRV	chr5	88583478	88641595	+	13	2997	14538	37863	ENSMUSG00000029291.11	ENSMUST00000031229.10	Rufy3	Rufy3-201	Known	Known	None	0.75	None	None	None	None
m54284U_191107_221739/107611172/ccs	PacBio_Cortex_Rep1	mm10_ERCC_SIRV	chr6	106794254	106778851	-	8	2948	18333	316392	ENSMUSG00000005362.14	ENCODEMT000316392	Crbn	ENCODEMT000316392	Known	ISM	Suffix	0.4000000059604645	None	None	None	None
m54284U_191212_053548/84872030/ccs	PacBio_Hippocampus_Rep1	mm10_ERCC_SIRV	chrX	166344660	166388986	+	7	4674	53790	139373	ENSMUSG00000031342.17	ENSMUST00000112224.7	Gpm6b	Gpm6b-203	Known	Known	None	0.10000000149011612	None	None	None	None
m54284U_191213_120042/90966557/ccs	PacBio_Hippocampus_Rep2	mm10_ERCC_SIRV	chr11	59450000	59407153	-	5	1875	33110	305541	ENSMUSG00000009894.15	ENCODEMT000305541	Snap47	ENCODEMT000305541	Known	NIC	None	0.3499999940395355	None	None	None	None
m54284U_191109_043049/7144545/ccs	PacBio_Cortex_Rep2	mm10_ERCC_SIRV	chr15	84105641	84076098	-	7	2269	43954	113306	ENSMUSG00000018865.9	ENSMUST00000082365.5	Sult4a1	Sult4a1-201	Known	Known	None	0.0	None	None	None	None
m54284U_191213_120042/160893611/ccs	PacBio_Hippocampus_Rep2	mm10_ERCC_SIRV	chr9	54586485	54604659	+	11	2427	27825	72716	ENSMUSG00000032279.11	ENSMUST00000217484.1	Idh3a	Idh3a-205	Known	Known	None	0.15000000596046448	None	None	None	None
m54284U_191107_221739/164036862/ccs	PacBio_Cortex_Rep1	mm10_ERCC_SIRV	chr7	46919955	46889377	-	10	1507	21453	56160	ENSMUSG00000014402.15	ENSMUST00000014546.14	Tsg101	Tsg101-201	Known	Known	None	0.15000000596046448	None	None	None	None
m54284U_191212_053548/97323268/ccs	PacBio_Hippocampus_Rep1	mm10_ERCC_SIRV	chr5	88583478	88641597	+	13	3008	14538	37863	ENSMUSG00000029291.11	ENSMUST00000031229.10	Rufy3	Rufy3-201	Known	Known	None	0.75	None	None	None	None
m54284U_191109_043049/69929019/ccs	PacBio_Cortex_Rep2	mm10_ERCC_SIRV	chr3	114030541	114097162	+	8	1507	9379	316393	ENSMUSG00000027966.20	ENCODEMT000316393	Col11a1	ENCODEMT000316393	Known	ISM	Prefix	0.6499999761581421	None	None	None	None
m54284U_191107_221739/131795779/ccs	PacBio_Cortex_Rep1	mm10_ERCC_SIRV	chr13	104111025	104141309	+	10	2330	39860	316379	ENSMUSG00000042743.13	ENCODEMT000316379	Sgtb	ENCODEMT000316379	Known	ISM	Suffix	0.6000000238418579	None	None	None	None
m54284U_191213_120042/77791895/ccs	PacBio_Hippocampus_Rep2	mm10_ERCC_SIRV	chr17	45573268	45568404	-	10	1964	47612	316337	ENSMUSG00000023944.14	ENCODEMT000316337	Hsp90ab1	ENCODEMT000316337	Known	ISM	Prefix	0.44999998807907104	None	None	None	None
m54284U_191212_053548/44238691/ccs	PacBio_Hippocampus_Rep1	mm10_ERCC_SIRV	chr1	104979639	104982063	+	1	2425	1784	316394	ENSMUSG00000050840.8	ENCODEMT000316394	Cdh20	ENCODEMT000316394	Known	Genomic	None	0.8500000238418579	None	None	None	None
m54284U_191213_120042/49152773/ccs	PacBio_Hippocampus_Rep2	mm10_ERCC_SIRV	chrX	166344660	166386040	+	7	1728	53790	139373	ENSMUSG00000031342.17	ENSMUST00000112224.7	Gpm6b	Gpm6b-203	Known	Known	None	0.8500000238418579	None	None	None	None
m54284U_191213_120042/91687648/ccs	PacBio_Hippocampus_Rep2	mm10_ERCC_SIRV	chr11	59449985	59407153	-	5	1863	33110	86794	ENSMUSG00000009894.15	ENSMUST00000010038.9	Snap47	Snap47-201	Known	Known	None	0.3499999940395355	None	None	None	None
m54284U_191109_043049/7211398/ccs	PacBio_Cortex_Rep2	mm10_ERCC_SIRV	chr15	84105626	84076098	-	7	2254	43954	113306	ENSMUSG00000018865.9	ENSMUST00000082365.5	Sult4a1	Sult4a1-201	Known	Known	None	0.0	None	None	None	None
m54284U_191109_043049/24381122/ccs	PacBio_Cortex_Rep2	mm10_ERCC_SIRV	chr17	45568702	45570583	+	1	1882	70475	316395	ENCODEMG000070475	ENCODEMT000316395	ENCODEMG000070475	ENCODEMT000316395	Antisense	Antisense	None	0.3499999940395355	None	None	None	None
m54284U_191107_221739/164430453/ccs	PacBio_Cortex_Rep1	mm10_ERCC_SIRV	chr7	46919948	46889377	-	10	1389	21453	315514	ENSMUSG00000014402.15	ENCODEMT000315514	Tsg101	ENCODEMT000315514	Known	NNC	None	0.15000000596046448	None	None	None	None
m54284U_191212_053548/97781671/ccs	PacBio_Hippocampus_Rep1	mm10_ERCC_SIRV	chr5	88583478	88640919	+	13	2330	14538	37863	ENSMUSG00000029291.11	ENSMUST00000031229.10	Rufy3	Rufy3-201	Known	Known	None	0.30000001192092896	None	None	None	None
m54284U_191213_120042/178391051/ccs	PacBio_Hippocampus_Rep2	mm10_ERCC_SIRV	chr3	114030602	114123786	+	26	2520	9379	316396	ENSMUSG00000027966.20	ENCODEMT000316396	Col11a1	ENCODEMT000316396	Known	ISM	Prefix	0.30000001192092896	None	None	None	None
m54284U_191109_043049/524412/ccs	PacBio_Cortex_Rep2	mm10_ERCC_SIRV	chr6	106800059	106778851	-	11	3419	18333	47977	ENSMUSG00000005362.14	ENSMUST00000113239.9	Crbn	Crbn-202	Known	Known	None	0.4000000059604645	None	None	None	None
m54284U_191213_120042/162463849/ccs	PacBio_Hippocampus_Rep2	mm10_ERCC_SIRV	chr9	54586485	54604653	+	11	2421	27825	72716	ENSMUSG00000032279.11	ENSMUST00000217484.1	Idh3a	Idh3a-205	Known	Known	None	0.30000001192092896	None	None	None	None
m54284U_191213_120042/135594942/ccs	PacBio_Hippocampus_Rep2	mm10_ERCC_SIRV	chrX	166344660	166388897	+	7	4585	53790	139373	ENSMUSG00000031342.17	ENSMUST00000112224.7	Gpm6b	Gpm6b-203	Known	Known	None	0.25	None	None	None	None
m54284U_191213_120042/92274717/ccs	PacBio_Hippocampus_Rep2	mm10_ERCC_SIRV	chr11	59449974	59407153	-	5	1852	33110	86794	ENSMUSG00000009894.15	ENSMUST00000010038.9	Snap47	Snap47-201	Known	Known	None	0.3499999940395355	None	None	None	None
m54284U_191107_221739/81856485/ccs	PacBio_Cortex_Rep1	mm10_ERCC_SIRV	chr13	104111036	104141306	+	10	2316	39860	316379	ENSMUSG00000042743.13	ENCODEMT000316379	Sgtb	ENCODEMT000316379	Known	ISM	Suffix	0.550000011920929	None	None	None	None
m54284U_191109_043049/7800251/ccs	PacBio_Cortex_Rep2	mm10_ERCC_SIRV	chr15	84105609	84076098	-	7	2237	43954	113306	ENSMUSG00000018865.9	ENSMUST00000082365.5	Sult4a1	Sult4a1-201	Known	Known	None	0.0	None	None	None	None
m54284U_191109_043049/107480823/ccs	PacBio_Cortex_Rep2	mm10_ERCC_SIRV	chr1	104984786	104995472	+	2	1730	1784	316397	ENSMUSG00000050840.8	ENCODEMT000316397	Cdh20	ENCODEMT000316397	Known	ISM	Suffix	0.25	None	None	None	None
m54284U_191107_221739/167447017/ccs	PacBio_Cortex_Rep1	mm10_ERCC_SIRV	chr7	46919942	46889377	-	10	1494	21453	56160	ENSMUSG00000014402.15	ENSMUST00000014546.14	Tsg101	Tsg101-201	Known	Known	None	0.15000000596046448	None	None	None	None
m54284U_191212_053548/98436543/ccs	PacBio_Hippocampus_Rep1	mm10_ERCC_SIRV	chr5	88583478	88641597	+	14	3056	14538	37866	ENSMUSG00000029291.11	ENSMUST00000196686.1	Rufy3	Rufy3-202	Known	Known	None	0.75	None	None	None	None
m54284U_191213_120042/159187377/ccs	PacBio_Hippocampus_Rep2	mm10_ERCC_SIRV	chrX	166344660	166388985	+	8	3203	53790	139369	ENSMUSG00000031342.17	ENSMUST00000112226.2	Gpm6b	Gpm6b-204	Known	Known	None	0.10000000149011612	None	None	None	None
m54284U_191107_221739/47513956/ccs	PacBio_Cortex_Rep1	mm10_ERCC_SIRV	chr3	114064036	114061515	-	1	2522	70476	316398	ENCODEMG000070476	ENCODEMT000316398	ENCODEMG000070476	ENCODEMT000316398	Antisense	Antisense	None	0.44999998807907104	None	None	None	None
m54284U_191213_120042/92668371/ccs	PacBio_Hippocampus_Rep2	mm10_ERCC_SIRV	chr11	59450013	59407153	-	5	1891	33110	86794	ENSMUSG00000009894.15	ENSMUST00000010038.9	Snap47	Snap47-201	Known	Known	None	0.3499999940395355	None	None	None	None
m54284U_191107_221739/76023537/ccs	PacBio_Cortex_Rep1	mm10_ERCC_SIRV	chr17	45573267	45568942	-	9	1748	47612	316399	ENSMUSG00000023944.14	ENCODEMT000316399	Hsp90ab1	ENCODEMT000316399	Known	ISM	Prefix	0.550000011920929	None	None	None	None
m54284U_191109_043049/9700877/ccs	PacBio_Cortex_Rep2	mm10_ERCC_SIRV	chr6	106800078	106778851	-	11	3438	18333	47977	ENSMUSG00000005362.14	ENSMUST00000113239.9	Crbn	Crbn-202	Known	Known	None	0.4000000059604645	None	None	None	None
m54284U_191109_043049/8980877/ccs	PacBio_Cortex_Rep2	mm10_ERCC_SIRV	chr15	84105626	84076098	-	7	2254	43954	113306	ENSMUSG00000018865.9	ENSMUST00000082365.5	Sult4a1	Sult4a1-201	Known	Known	None	0.0	None	None	None	None
m54284U_191213_120042/162924014/ccs	PacBio_Hippocampus_Rep2	mm10_ERCC_SIRV	chr9	54586485	54604653	+	11	2421	27825	72716	ENSMUSG00000032279.11	ENSMUST00000217484.1	Idh3a	Idh3a-205	Known	Known	None	0.30000001192092896	None	None	None	None
m54284U_191212_053548/99092325/ccs	PacBio_Hippocampus_Rep1	mm10_ERCC_SIRV	chr5	88583478	88640904	+	13	2302	14538	37863	ENSMUSG00000029291.11	ENSMUST00000031229.10	Rufy3	Rufy3-201	Known	Known	None	0.5	None	None	None	None
m54284U_191107_221739/167707807/ccs	PacBio_Cortex_Rep1	mm10_ERCC_SIRV	chr7	46919961	46889377	-	10	1437	21453	315500	ENSMUSG00000014402.15	ENCODEMT000315500	Tsg101	ENCODEMT000315500	Known	NIC	None	0.15000000596046448	None	None	None	None
m54284U_191109_043049/20645585/ccs	PacBio_Cortex_Rep2	mm10_ERCC_SIRV	chr13	104111044	104142485	+	10	3492	39860	316379	ENSMUSG00000042743.13	ENCODEMT000316379	Sgtb	ENCODEMT000316379	Known	ISM	Suffix	0.4000000059604645	None	None	None	None
m54284U_191213_120042/93193909/ccs	PacBio_Hippocampus_Rep2	mm10_ERCC_SIRV	chr11	59450034	59407153	-	5	1912	33110	86794	ENSMUSG00000009894.15	ENSMUST00000010038.9	Snap47	Snap47-201	Known	Known	None	0.3499999940395355	None	None	None	None
m54284U_191109_043049/128385889/ccs	PacBio_Cortex_Rep2	mm10_ERCC_SIRV	chr1	104984703	104995489	+	2	1706	1784	316397	ENSMUSG00000050840.8	ENCODEMT000316397	Cdh20	ENCODEMT000316397	Known	ISM	Suffix	0.10000000149011612	None	None	None	None
m54284U_191107_221739/51512911/ccs	PacBio_Cortex_Rep1	mm10_ERCC_SIRV	chrX	166344661	166386039	+	7	1726	53790	139373	ENSMUSG00000031342.17	ENSMUST00000112224.7	Gpm6b	Gpm6b-203	Known	Known	None	0.8500000238418579	None	None	None	None
m54284U_191109_043049/9046660/ccs	PacBio_Cortex_Rep2	mm10_ERCC_SIRV	chr15	84105629	84076098	-	7	2257	43954	113306	ENSMUSG00000018865.9	ENSMUST00000082365.5	Sult4a1	Sult4a1-201	Known	Known	None	0.0	None	None	None	None
m54284U_191109_043049/35129228/ccs	PacBio_Cortex_Rep2	mm10_ERCC_SIRV	chr6	106800059	106778851	-	11	3419	18333	47977	ENSMUSG00000005362.14	ENSMUST00000113239.9	Crbn	Crbn-202	Known	Known	None	0.4000000059604645	None	None	None	None
m54284U_191212_053548/104661384/ccs	PacBio_Hippocampus_Rep1	mm10_ERCC_SIRV	chr5	88583478	88640927	+	13	2338	14538	37863	ENSMUSG00000029291.11	ENSMUST00000031229.10	Rufy3	Rufy3-201	Known	Known	None	0.3499999940395355	None	None	None	None
m54284U_191107_221739/167838307/ccs	PacBio_Cortex_Rep1	mm10_ERCC_SIRV	chr7	46919940	46889377	-	8	1331	21453	315499	ENSMUSG00000014402.15	ENCODEMT000315499	Tsg101	ENCODEMT000315499	Known	NIC	None	0.15000000596046448	None	None	None	None
m54284U_191212_053548/58328789/ccs	PacBio_Hippocampus_Rep1	mm10_ERCC_SIRV	chr17	45573236	45569018	-	9	1713	47612	316399	ENSMUSG00000023944.14	ENCODEMT000316399	Hsp90ab1	ENCODEMT000316399	Known	ISM	Prefix	0.550000011920929	None	None	None	None
m54284U_191212_053548/22743442/ccs	PacBio_Hippocampus_Rep1	mm10_ERCC_SIRV	chr3	114151404	114220318	+	30	4021	9379	316400	ENSMUSG00000027966.20	ENCODEMT000316400	Col11a1	ENCODEMT000316400	Known	ISM	Suffix	0.15000000596046448	None	None	None	None
m54284U_191109_043049/80412731/ccs	PacBio_Cortex_Rep2	mm10_ERCC_SIRV	chr1	104994851	104993087	-	1	1765	70477	316401	ENCODEMG000070477	ENCODEMT000316401	ENCODEMG000070477	ENCODEMT000316401	Antisense	Antisense	None	1.0	None	None	None	None
m54284U_191213_120042/165020070/ccs	PacBio_Hippocampus_Rep2	mm10_ERCC_SIRV	chr9	54586485	54603935	+	11	1703	27825	72716	ENSMUSG00000032279.11	ENSMUST00000217484.1	Idh3a	Idh3a-205	Known	Known	None	0.5	None	None	None	None
m54284U_191213_120042/94371867/ccs	PacBio_Hippocampus_Rep2	mm10_ERCC_SIRV	chr11	59449992	59407153	-	5	1870	33110	86794	ENSMUSG00000009894.15	ENSMUST00000010038.9	Snap47	Snap47-201	Known	Known	None	0.3499999940395355	None	None	None	None
m54284U_191107_221739/40765140/ccs	PacBio_Cortex_Rep1	mm10_ERCC_SIRV	chr13	104111047	104142485	+	10	3489	39860	316379	ENSMUSG00000042743.13	ENCODEMT000316379	Sgtb	ENCODEMT000316379	Known	ISM	Suffix	0.4000000059604645	None	None	None	None
m54284U_191109_043049/9374207/ccs	PacBio_Cortex_Rep2	mm10_ERCC_SIRV	chr15	84105625	84076098	-	7	2253	43954	113306	ENSMUSG00000018865.9	ENSMUST00000082365.5	Sult4a1	Sult4a1-201	Known	Known	None	0.0	None	None	None	None
m54284U_191107_221739/100991233/ccs	PacBio_Cortex_Rep1	mm10_ERCC_SIRV	chrX	166344661	166388987	+	7	3113	53790	139371	ENSMUSG00000031342.17	ENSMUST00000112228.7	Gpm6b	Gpm6b-206	Known	Known	None	0.15000000596046448	None	None	None	None
m54284U_191212_053548/109578732/ccs	PacBio_Hippocampus_Rep1	mm10_ERCC_SIRV	chr5	88583478	88642677	+	13	4088	14538	37863	ENSMUSG00000029291.11	ENSMUST00000031229.10	Rufy3	Rufy3-201	Known	Known	None	0.800000011920929	None	None	None	None
m54284U_191109_043049/52102254/ccs	PacBio_Cortex_Rep2	mm10_ERCC_SIRV	chr6	106800059	106778851	-	11	3419	18333	47977	ENSMUSG00000005362.14	ENSMUST00000113239.9	Crbn	Crbn-202	Known	Known	None	0.4000000059604645	None	None	None	None
m54284U_191109_043049/25168581/ccs	PacBio_Cortex_Rep2	mm10_ERCC_SIRV	chr7	46919936	46889377	-	10	1488	21453	56160	ENSMUSG00000014402.15	ENSMUST00000014546.14	Tsg101	Tsg101-201	Known	Known	None	0.15000000596046448	None	None	None	None
m54284U_191109_043049/76679021/ccs	PacBio_Cortex_Rep2	mm10_ERCC_SIRV	chr3	114153677	114218853	+	27	2297	9379	316402	ENSMUSG00000027966.20	ENCODEMT000316402	Col11a1	ENCODEMT000316402	Known	ISM	Suffix	0.6000000238418579	None	None	None	None
m54284U_191213_120042/33229395/ccs	PacBio_Hippocampus_Rep2	mm10_ERCC_SIRV	chr17	45573272	45569018	-	9	1749	47612	316399	ENSMUSG00000023944.14	ENCODEMT000316399	Hsp90ab1	ENCODEMT000316399	Known	ISM	Prefix	0.550000011920929	None	None	None	None
m54284U_191213_120042/95160944/ccs	PacBio_Hippocampus_Rep2	mm10_ERCC_SIRV	chr11	59450006	59407153	-	5	1884	33110	86794	ENSMUSG00000009894.15	ENSMUST00000010038.9	Snap47	Snap47-201	Known	Known	None	0.3499999940395355	None	None	None	None
m54284U_191212_053548/110494826/ccs	PacBio_Hippocampus_Rep1	mm10_ERCC_SIRV	chr5	88583478	88585912	+	1	2435	14538	37864	ENSMUSG00000029291.11	ENSMUST00000197664.1	Rufy3	Rufy3-204	Known	Known	None	0.6499999761581421	None	None	None	None
m54284U_191109_043049/178454768/ccs	PacBio_Cortex_Rep2	mm10_ERCC_SIRV	chrX	166344661	166388989	+	7	3115	53790	139371	ENSMUSG00000031342.17	ENSMUST00000112228.7	Gpm6b	Gpm6b-206	Known	Known	None	0.15000000596046448	None	None	None	None
m54284U_191109_043049/9701231/ccs	PacBio_Cortex_Rep2	mm10_ERCC_SIRV	chr15	84105623	84076098	-	7	2251	43954	113306	ENSMUSG00000018865.9	ENSMUST00000082365.5	Sult4a1	Sult4a1-201	Known	Known	None	0.0	None	None	None	None
m54284U_191213_120042/165479971/ccs	PacBio_Hippocampus_Rep2	mm10_ERCC_SIRV	chr9	54586485	54603945	+	11	1713	27825	72716	ENSMUSG00000032279.11	ENSMUST00000217484.1	Idh3a	Idh3a-205	Known	Known	None	0.4000000059604645	None	None	None	None
m54284U_191212_053548/158271334/ccs	PacBio_Hippocampus_Rep1	mm10_ERCC_SIRV	chr13	104111047	104141398	+	10	2397	39860	316379	ENSMUSG00000042743.13	ENCODEMT000316379	Sgtb	ENCODEMT000316379	Known	ISM	Suffix	0.5	None	None	None	None
m54284U_191213_120042/96862428/ccs	PacBio_Hippocampus_Rep2	mm10_ERCC_SIRV	chr11	59449973	59407153	-	5	1851	33110	86794	ENSMUSG00000009894.15	ENSMUST00000010038.9	Snap47	Snap47-201	Known	Known	None	0.3499999940395355	None	None	None	None
m54284U_191109_043049/67043645/ccs	PacBio_Cortex_Rep2	mm10_ERCC_SIRV	chr6	106800071	106778851	-	11	3431	18333	47977	ENSMUSG00000005362.14	ENSMUST00000113239.9	Crbn	Crbn-202	Known	Known	None	0.4000000059604645	None	None	None	None
m54284U_191212_053548/111084732/ccs	PacBio_Hippocampus_Rep1	mm10_ERCC_SIRV	chr5	88583478	88642673	+	13	4084	14538	37863	ENSMUSG00000029291.11	ENSMUST00000031229.10	Rufy3	Rufy3-201	Known	Known	None	0.8500000238418579	None	None	None	None
m54284U_191109_043049/161286377/ccs	PacBio_Cortex_Rep2	mm10_ERCC_SIRV	chr3	114167546	114218856	+	22	1894	9379	316403	ENSMUSG00000027966.20	ENCODEMT000316403	Col11a1	ENCODEMT000316403	Known	ISM	Suffix	0.5	None	None	None	None
m54284U_191109_043049/38994180/ccs	PacBio_Cortex_Rep2	mm10_ERCC_SIRV	chr7	46919954	46889377	-	10	1506	21453	56160	ENSMUSG00000014402.15	ENSMUST00000014546.14	Tsg101	Tsg101-201	Known	Known	None	0.15000000596046448	None	None	None	None
m54284U_191213_120042/77399438/ccs	PacBio_Hippocampus_Rep2	mm10_ERCC_SIRV	chr17	45573272	45569018	-	9	1749	47612	316399	ENSMUSG00000023944.14	ENCODEMT000316399	Hsp90ab1	ENCODEMT000316399	Known	ISM	Prefix	0.550000011920929	None	None	None	None
m54284U_191212_053548/44763118/ccs	PacBio_Hippocampus_Rep1	mm10_ERCC_SIRV	chr13	104111431	104113572	+	1	2148	39860	315577	ENSMUSG00000042743.13	ENCODEMT000315577	Sgtb	ENCODEMT000315577	Known	Genomic	None	0.800000011920929	None	None	None	None
m54284U_191213_120042/142540832/ccs	PacBio_Hippocampus_Rep2	mm10_ERCC_SIRV	chr1	104994045	104995464	+	1	1414	1784	316404	ENSMUSG00000050840.8	ENCODEMT000316404	Cdh20	ENCODEMT000316404	Known	ISM	None	0.5	None	None	None	None
m54284U_191109_043049/122945857/ccs	PacBio_Cortex_Rep2	mm10_ERCC_SIRV	chr6	106781062	106778716	-	1	2195	18333	316185	ENSMUSG00000005362.14	ENCODEMT000316185	Crbn	ENCODEMT000316185	Known	ISM	None	0.4000000059604645	None	None	None	None
m54284U_191212_053548/45155136/ccs	PacBio_Hippocampus_Rep1	mm10_ERCC_SIRV	chrX	166344661	166388987	+	7	3113	53790	139371	ENSMUSG00000031342.17	ENSMUST00000112228.7	Gpm6b	Gpm6b-206	Known	Known	None	0.15000000596046448	None	None	None	None
m54284U_191109_043049/10355827/ccs	PacBio_Cortex_Rep2	mm10_ERCC_SIRV	chr15	84105629	84076098	-	7	2257	43954	113306	ENSMUSG00000018865.9	ENSMUST00000082365.5	Sult4a1	Sult4a1-201	Known	Known	None	0.0	None	None	None	None
m54284U_191213_120042/165610476/ccs	PacBio_Hippocampus_Rep2	mm10_ERCC_SIRV	chr9	54586485	54604661	+	11	2429	27825	72716	ENSMUSG00000032279.11	ENSMUST00000217484.1	Idh3a	Idh3a-205	Known	Known	None	0.15000000596046448	None	None	None	None
m54284U_191213_120042/97847736/ccs	PacBio_Hippocampus_Rep2	mm10_ERCC_SIRV	chr11	59450009	59407153	-	5	1887	33110	86794	ENSMUSG00000009894.15	ENSMUST00000010038.9	Snap47	Snap47-201	Known	Known	None	0.3499999940395355	None	None	None	None
m54284U_191212_053548/118163288/ccs	PacBio_Hippocampus_Rep1	mm10_ERCC_SIRV	chr5	88583478	88641597	+	14	3062	14538	37866	ENSMUSG00000029291.11	ENSMUST00000196686.1	Rufy3	Rufy3-202	Known	Known	None	0.75	None	None	None	None
m54284U_191109_043049/50661933/ccs	PacBio_Cortex_Rep2	mm10_ERCC_SIRV	chr7	46919929	46889377	-	10	1481	21453	56160	ENSMUSG00000014402.15	ENSMUST00000014546.14	Tsg101	Tsg101-201	Known	Known	None	0.15000000596046448	None	None	None	None
m54284U_191109_043049/11665881/ccs	PacBio_Cortex_Rep2	mm10_ERCC_SIRV	chr1	104994188	104995489	+	1	1120	1784	316404	ENSMUSG00000050840.8	ENCODEMT000316404	Cdh20	ENCODEMT000316404	Known	ISM	None	0.25	None	None	None	None
m54284U_191107_221739/28180936/ccs	PacBio_Cortex_Rep1	mm10_ERCC_SIRV	chr3	114181579	114178618	-	1	2962	70478	316405	ENCODEMG000070478	ENCODEMT000316405	ENCODEMG000070478	ENCODEMT000316405	Antisense	Antisense	None	1.0	None	None	None	None
m54284U_191213_120042/140117996/ccs	PacBio_Hippocampus_Rep2	mm10_ERCC_SIRV	chr17	45573264	45569018	-	9	1741	47612	316399	ENSMUSG00000023944.14	ENCODEMT000316399	Hsp90ab1	ENCODEMT000316399	Known	ISM	Prefix	0.550000011920929	None	None	None	None
m54284U_191107_221739/145818228/ccs	PacBio_Cortex_Rep1	mm10_ERCC_SIRV	chr13	104115484	104113762	-	1	1723	70479	316406	ENCODEMG000070479	ENCODEMT000316406	ENCODEMG000070479	ENCODEMT000316406	Antisense	Antisense	None	0.15000000596046448	None	None	None	None
m54284U_191109_043049/11274776/ccs	PacBio_Cortex_Rep2	mm10_ERCC_SIRV	chr15	84105639	84076098	-	7	2267	43954	113306	ENSMUSG00000018865.9	ENSMUST00000082365.5	Sult4a1	Sult4a1-201	Known	Known	None	0.0	None	None	None	None
m54284U_191107_221739/67569271/ccs	PacBio_Cortex_Rep1	mm10_ERCC_SIRV	chrX	166344662	166389010	+	8	3255	53790	139372	ENSMUSG00000031342.17	ENSMUST00000112229.8	Gpm6b	Gpm6b-207	Known	Known	None	0.25	None	None	None	None
m54284U_191109_043049/128977435/ccs	PacBio_Cortex_Rep2	mm10_ERCC_SIRV	chr6	106800059	106778851	-	11	3419	18333	47977	ENSMUSG00000005362.14	ENSMUST00000113239.9	Crbn	Crbn-202	Known	Known	None	0.4000000059604645	None	None	None	None
m54284U_191213_120042/98435457/ccs	PacBio_Hippocampus_Rep2	mm10_ERCC_SIRV	chr11	59450021	59407153	-	5	1899	33110	86794	ENSMUSG00000009894.15	ENSMUST00000010038.9	Snap47	Snap47-201	Known	Known	None	0.3499999940395355	None	None	None	None
m54284U_191212_053548/121242002/ccs	PacBio_Hippocampus_Rep1	mm10_ERCC_SIRV	chr5	88583478	88640928	+	13	2339	14538	37863	ENSMUSG00000029291.11	ENSMUST00000031229.10	Rufy3	Rufy3-201	Known	Known	None	0.3499999940395355	None	None	None	None
m54284U_191213_120042/166396332/ccs	PacBio_Hippocampus_Rep2	mm10_ERCC_SIRV	chr9	54586485	54603937	+	11	1705	27825	72716	ENSMUSG00000032279.11	ENSMUST00000217484.1	Idh3a	Idh3a-205	Known	Known	None	0.5	None	None	None	None
m54284U_191109_043049/175178754/ccs	PacBio_Cortex_Rep2	mm10_ERCC_SIRV	chr1	105020688	105018373	-	1	2316	70480	316407	ENCODEMG000070480	ENCODEMT000316407	ENCODEMG000070480	ENCODEMT000316407	Intergenic	Intergenic	None	0.699999988079071	None	None	None	None
m54284U_191212_053548/93062264/ccs	PacBio_Hippocampus_Rep1	mm10_ERCC_SIRV	chr6	106780466	106778716	-	1	1617	18333	316185	ENSMUSG00000005362.14	ENCODEMT000316185	Crbn	ENCODEMT000316185	Known	ISM	None	0.4000000059604645	None	None	None	None
m54284U_191109_043049/57541626/ccs	PacBio_Cortex_Rep2	mm10_ERCC_SIRV	chr7	46919897	46889377	-	8	1288	21453	315499	ENSMUSG00000014402.15	ENCODEMT000315499	Tsg101	ENCODEMT000315499	Known	NIC	None	0.15000000596046448	None	None	None	None
m54284U_191109_043049/13239272/ccs	PacBio_Cortex_Rep2	mm10_ERCC_SIRV	chr15	84105626	84076098	-	7	2254	43954	113306	ENSMUSG00000018865.9	ENSMUST00000082365.5	Sult4a1	Sult4a1-201	Known	Known	None	0.0	None	None	None	None
m54284U_191107_221739/108529079/ccs	PacBio_Cortex_Rep1	mm10_ERCC_SIRV	chrX	166344662	166386037	+	7	1723	53790	139373	ENSMUSG00000031342.17	ENSMUST00000112224.7	Gpm6b	Gpm6b-203	Known	Known	None	0.8500000238418579	None	None	None	None
m54284U_191107_221739/54397543/ccs	PacBio_Cortex_Rep1	mm10_ERCC_SIRV	chr17	45573272	45569020	-	9	1747	47612	316399	ENSMUSG00000023944.14	ENCODEMT000316399	Hsp90ab1	ENCODEMT000316399	Known	ISM	Prefix	0.550000011920929	None	None	None	None
m54284U_191213_120042/99158730/ccs	PacBio_Hippocampus_Rep2	mm10_ERCC_SIRV	chr11	59450029	59407153	-	5	1904	33110	305541	ENSMUSG00000009894.15	ENCODEMT000305541	Snap47	ENCODEMT000305541	Known	NIC	None	0.3499999940395355	None	None	None	None
m54284U_191212_053548/121375403/ccs	PacBio_Hippocampus_Rep1	mm10_ERCC_SIRV	chr5	88583478	88641595	+	13	2998	14538	37863	ENSMUSG00000029291.11	ENSMUST00000031229.10	Rufy3	Rufy3-201	Known	Known	None	0.75	None	None	None	None
m54284U_191109_043049/56886197/ccs	PacBio_Cortex_Rep2	mm10_ERCC_SIRV	chr3	114186555	114220326	+	15	2915	9379	316408	ENSMUSG00000027966.20	ENCODEMT000316408	Col11a1	ENCODEMT000316408	Known	ISM	Suffix	0.15000000596046448	None	None	None	None
m54284U_191212_053548/121570726/ccs	PacBio_Hippocampus_Rep1	mm10_ERCC_SIRV	chr5	88583478	88641597	+	13	2997	14538	316409	ENSMUSG00000029291.11	ENCODEMT000316409	Rufy3	ENCODEMT000316409	Known	NNC	None	0.75	None	None	None	None
m54284U_191109_043049/153749846/ccs	PacBio_Cortex_Rep2	mm10_ERCC_SIRV	chr13	104117782	104120673	+	1	2892	39860	316410	ENSMUSG00000042743.13	ENCODEMT000316410	Sgtb	ENCODEMT000316410	Known	Genomic	None	0.75	None	None	None	None
m54284U_191213_120042/171837214/ccs	PacBio_Hippocampus_Rep2	mm10_ERCC_SIRV	chr9	54586485	54603936	+	11	1704	27825	72716	ENSMUSG00000032279.11	ENSMUST00000217484.1	Idh3a	Idh3a-205	Known	Known	None	0.550000011920929	None	None	None	None
m54284U_191109_043049/14485246/ccs	PacBio_Cortex_Rep2	mm10_ERCC_SIRV	chr15	84105650	84076098	-	7	2278	43954	113306	ENSMUSG00000018865.9	ENSMUST00000082365.5	Sult4a1	Sult4a1-201	Known	Known	None	0.0	None	None	None	None
m54284U_191213_120042/177276829/ccs	PacBio_Hippocampus_Rep2	mm10_ERCC_SIRV	chr1	105278238	105276919	-	1	1320	1791	316411	ENSMUSG00000047496.6	ENCODEMT000316411	Rnf152	ENCODEMT000316411	Known	Genomic	None	0.30000001192092896	None	None	None	None
m54284U_191109_043049/76415606/ccs	PacBio_Cortex_Rep2	mm10_ERCC_SIRV	chr7	46919946	46889377	-	10	1422	21453	315500	ENSMUSG00000014402.15	ENCODEMT000315500	Tsg101	ENCODEMT000315500	Known	NIC	None	0.15000000596046448	None	None	None	None
m54284U_191213_120042/100337568/ccs	PacBio_Hippocampus_Rep2	mm10_ERCC_SIRV	chr11	59449948	59407153	-	5	1826	33110	86794	ENSMUSG00000009894.15	ENSMUST00000010038.9	Snap47	Snap47-201	Known	Known	None	0.3499999940395355	None	None	None	None
m54284U_191107_221739/151192053/ccs	PacBio_Cortex_Rep1	mm10_ERCC_SIRV	chrX	166344662	166388987	+	7	3112	53790	139371	ENSMUSG00000031342.17	ENSMUST00000112228.7	Gpm6b	Gpm6b-206	Known	Known	None	0.15000000596046448	None	None	None	None
m54284U_191109_043049/144115301/ccs	PacBio_Cortex_Rep2	mm10_ERCC_SIRV	chr17	45573264	45569020	-	9	1739	47612	316399	ENSMUSG00000023944.14	ENCODEMT000316399	Hsp90ab1	ENCODEMT000316399	Known	ISM	Prefix	0.550000011920929	None	None	None	None
m54284U_191212_053548/106105346/ccs	PacBio_Hippocampus_Rep1	mm10_ERCC_SIRV	chr6	106783636	106778851	-	5	2785	18333	316412	ENSMUSG00000005362.14	ENCODEMT000316412	Crbn	ENCODEMT000316412	Known	ISM	Suffix	0.4000000059604645	None	None	None	None
m54284U_191212_053548/124062509/ccs	PacBio_Hippocampus_Rep1	mm10_ERCC_SIRV	chr5	88583595	88640927	+	14	2159	14538	316138	ENSMUSG00000029291.11	ENCODEMT000316138	Rufy3	ENCODEMT000316138	Known	NIC	None	0.4000000059604645	None	None	None	None
m54284U_191109_043049/133563246/ccs	PacBio_Cortex_Rep2	mm10_ERCC_SIRV	chr3	114193894	114220323	+	13	2825	9379	316413	ENSMUSG00000027966.20	ENCODEMT000316413	Col11a1	ENCODEMT000316413	Known	ISM	Suffix	0.10000000149011612	None	None	None	None
m54284U_191109_043049/14616760/ccs	PacBio_Cortex_Rep2	mm10_ERCC_SIRV	chr15	84105627	84076098	-	7	2255	43954	113306	ENSMUSG00000018865.9	ENSMUST00000082365.5	Sult4a1	Sult4a1-201	Known	Known	None	0.0	None	None	None	None
m54284U_191213_120042/171967397/ccs	PacBio_Hippocampus_Rep2	mm10_ERCC_SIRV	chr9	54586485	54604659	+	11	2427	27825	72716	ENSMUSG00000032279.11	ENSMUST00000217484.1	Idh3a	Idh3a-205	Known	Known	None	0.15000000596046448	None	None	None	None
m54284U_191213_120042/101582201/ccs	PacBio_Hippocampus_Rep2	mm10_ERCC_SIRV	chr11	59450022	59407153	-	5	1900	33110	86794	ENSMUSG00000009894.15	ENSMUST00000010038.9	Snap47	Snap47-201	Known	Known	None	0.3499999940395355	None	None	None	None
m54284U_191109_043049/83167384/ccs	PacBio_Cortex_Rep2	mm10_ERCC_SIRV	chr7	46919959	46889377	-	10	1511	21453	56160	ENSMUSG00000014402.15	ENSMUST00000014546.14	Tsg101	Tsg101-201	Known	Known	None	0.15000000596046448	None	None	None	None
m54284U_191107_221739/39716118/ccs	PacBio_Cortex_Rep1	mm10_ERCC_SIRV	chr1	105279265	105280880	+	1	1616	70481	316414	ENCODEMG000070481	ENCODEMT000316414	ENCODEMG000070481	ENCODEMT000316414	Antisense	Antisense	None	0.699999988079071	None	None	None	None
m54284U_191213_120042/20973263/ccs	PacBio_Hippocampus_Rep2	mm10_ERCC_SIRV	chrX	166344662	166386039	+	7	1725	53790	139373	ENSMUSG00000031342.17	ENSMUST00000112224.7	Gpm6b	Gpm6b-203	Known	Known	None	0.8500000238418579	None	None	None	None
m54284U_191212_053548/22742395/ccs	PacBio_Hippocampus_Rep1	mm10_ERCC_SIRV	chr17	45573272	45569020	-	9	1747	47612	316399	ENSMUSG00000023944.14	ENCODEMT000316399	Hsp90ab1	ENCODEMT000316399	Known	ISM	Prefix	0.550000011920929	None	None	None	None
m54284U_191107_221739/38996084/ccs	PacBio_Cortex_Rep1	mm10_ERCC_SIRV	chr13	104118322	104141303	+	9	2269	39860	316415	ENSMUSG00000042743.13	ENCODEMT000316415	Sgtb	ENCODEMT000316415	Known	ISM	Suffix	0.550000011920929	None	None	None	None
m54284U_191212_053548/124126552/ccs	PacBio_Hippocampus_Rep1	mm10_ERCC_SIRV	chr5	88583478	88642673	+	13	4078	14538	37863	ENSMUSG00000029291.11	ENSMUST00000031229.10	Rufy3	Rufy3-201	Known	Known	None	0.8500000238418579	None	None	None	None
m54284U_191109_043049/14811642/ccs	PacBio_Cortex_Rep2	mm10_ERCC_SIRV	chr15	84105639	84076098	-	7	2267	43954	113306	ENSMUSG00000018865.9	ENSMUST00000082365.5	Sult4a1	Sult4a1-201	Known	Known	None	0.0	None	None	None	None
m54284U_191213_120042/102695312/ccs	PacBio_Hippocampus_Rep2	mm10_ERCC_SIRV	chr11	59450021	59407153	-	5	1899	33110	86794	ENSMUSG00000009894.15	ENSMUST00000010038.9	Snap47	Snap47-201	Known	Known	None	0.3499999940395355	None	None	None	None
m54284U_191109_043049/110166346/ccs	PacBio_Cortex_Rep2	mm10_ERCC_SIRV	chr7	46919960	46889377	-	10	1512	21453	56160	ENSMUSG00000014402.15	ENSMUST00000014546.14	Tsg101	Tsg101-201	Known	Known	None	0.15000000596046448	None	None	None	None
m54284U_191109_043049/69207397/ccs	PacBio_Cortex_Rep2	mm10_ERCC_SIRV	chr3	114194110	114220320	+	12	2737	9379	316416	ENSMUSG00000027966.20	ENCODEMT000316416	Col11a1	ENCODEMT000316416	Known	ISM	Suffix	0.15000000596046448	None	None	None	None
m54284U_191213_120042/172884361/ccs	PacBio_Hippocampus_Rep2	mm10_ERCC_SIRV	chr9	54586485	54604660	+	11	2428	27825	72716	ENSMUSG00000032279.11	ENSMUST00000217484.1	Idh3a	Idh3a-205	Known	Known	None	0.15000000596046448	None	None	None	None
m54284U_191213_120042/72091652/ccs	PacBio_Hippocampus_Rep2	mm10_ERCC_SIRV	chr6	106800059	106778851	-	11	3419	18333	47977	ENSMUSG00000005362.14	ENSMUST00000113239.9	Crbn	Crbn-202	Known	Known	None	0.4000000059604645	None	None	None	None
m54284U_191213_120042/109971903/ccs	PacBio_Hippocampus_Rep2	mm10_ERCC_SIRV	chrX	166344662	166389008	+	7	3133	53790	139371	ENSMUSG00000031342.17	ENSMUST00000112228.7	Gpm6b	Gpm6b-206	Known	Known	None	0.30000001192092896	None	None	None	None
m54284U_191212_053548/127468926/ccs	PacBio_Hippocampus_Rep1	mm10_ERCC_SIRV	chr5	88583478	88640923	+	13	2334	14538	37863	ENSMUSG00000029291.11	ENSMUST00000031229.10	Rufy3	Rufy3-201	Known	Known	None	0.4000000059604645	None	None	None	None
m54284U_191213_120042/78643213/ccs	PacBio_Hippocampus_Rep2	mm10_ERCC_SIRV	chr17	45573270	45569020	-	9	1745	47612	316399	ENSMUSG00000023944.14	ENCODEMT000316399	Hsp90ab1	ENCODEMT000316399	Known	ISM	Prefix	0.550000011920929	None	None	None	None
m54284U_191109_043049/15206607/ccs	PacBio_Cortex_Rep2	mm10_ERCC_SIRV	chr15	84105650	84076098	-	7	2278	43954	113306	ENSMUSG00000018865.9	ENSMUST00000082365.5	Sult4a1	Sult4a1-201	Known	Known	None	0.0	None	None	None	None
m54284U_191213_120042/102957580/ccs	PacBio_Hippocampus_Rep2	mm10_ERCC_SIRV	chr11	59449990	59407153	-	5	1868	33110	86794	ENSMUSG00000009894.15	ENSMUST00000010038.9	Snap47	Snap47-201	Known	Known	None	0.3499999940395355	None	None	None	None
m54284U_191107_221739/3473797/ccs	PacBio_Cortex_Rep1	mm10_ERCC_SIRV	chr1	105281685	105279930	-	1	1756	1791	316417	ENSMUSG00000047496.6	ENCODEMT000316417	Rnf152	ENCODEMT000316417	Known	Genomic	None	0.800000011920929	None	None	None	None
m54284U_191107_221739/144640529/ccs	PacBio_Cortex_Rep1	mm10_ERCC_SIRV	chr13	104118324	104142485	+	9	3451	39860	316415	ENSMUSG00000042743.13	ENCODEMT000316415	Sgtb	ENCODEMT000316415	Known	ISM	Suffix	0.4000000059604645	None	None	None	None
m54284U_191109_043049/136381236/ccs	PacBio_Cortex_Rep2	mm10_ERCC_SIRV	chr7	46920092	46889377	-	8	1483	21453	315499	ENSMUSG00000014402.15	ENCODEMT000315499	Tsg101	ENCODEMT000315499	Known	NIC	None	0.15000000596046448	None	None	None	None
m54284U_191212_053548/127926755/ccs	PacBio_Hippocampus_Rep1	mm10_ERCC_SIRV	chr5	88583478	88640930	+	13	2341	14538	37863	ENSMUSG00000029291.11	ENSMUST00000031229.10	Rufy3	Rufy3-201	Known	Known	None	0.3499999940395355	None	None	None	None
m54284U_191213_120042/121963694/ccs	PacBio_Hippocampus_Rep2	mm10_ERCC_SIRV	chrX	166344662	166386039	+	7	1725	53790	139373	ENSMUSG00000031342.17	ENSMUST00000112224.7	Gpm6b	Gpm6b-203	Known	Known	None	0.8500000238418579	None	None	None	None
m54284U_191109_043049/82379087/ccs	PacBio_Cortex_Rep2	mm10_ERCC_SIRV	chr17	45573264	45569022	-	9	1737	47612	316399	ENSMUSG00000023944.14	ENCODEMT000316399	Hsp90ab1	ENCODEMT000316399	Known	ISM	Prefix	0.550000011920929	None	None	None	None
m54284U_191109_043049/16384729/ccs	PacBio_Cortex_Rep2	mm10_ERCC_SIRV	chr15	84105627	84076098	-	7	2255	43954	113306	ENSMUSG00000018865.9	ENSMUST00000082365.5	Sult4a1	Sult4a1-201	Known	Known	None	0.0	None	None	None	None
m54284U_191109_043049/28183157/ccs	PacBio_Cortex_Rep2	mm10_ERCC_SIRV	chr1	105283235	105279930	-	1	3306	1791	316417	ENSMUSG00000047496.6	ENCODEMT000316417	Rnf152	ENCODEMT000316417	Known	Genomic	None	0.800000011920929	None	None	None	None
m54284U_191213_120042/104466498/ccs	PacBio_Hippocampus_Rep2	mm10_ERCC_SIRV	chr11	59438170	59407153	-	4	1533	33110	305546	ENSMUSG00000009894.15	ENCODEMT000305546	Snap47	ENCODEMT000305546	Known	ISM	Suffix	0.3499999940395355	None	None	None	None
m54284U_191107_221739/5309143/ccs	PacBio_Cortex_Rep1	mm10_ERCC_SIRV	chr3	114204843	114218852	+	10	1125	9379	316418	ENSMUSG00000027966.20	ENCODEMT000316418	Col11a1	ENCODEMT000316418	Known	ISM	Suffix	0.6000000238418579	None	None	None	None
m54284U_191213_120042/178457259/ccs	PacBio_Hippocampus_Rep2	mm10_ERCC_SIRV	chr9	54586485	54604661	+	11	2429	27825	72716	ENSMUSG00000032279.11	ENSMUST00000217484.1	Idh3a	Idh3a-205	Known	Known	None	0.15000000596046448	None	None	None	None
m54284U_191213_120042/74973370/ccs	PacBio_Hippocampus_Rep2	mm10_ERCC_SIRV	chr6	106790992	106778851	-	7	2882	18333	316419	ENSMUSG00000005362.14	ENCODEMT000316419	Crbn	ENCODEMT000316419	Known	ISM	Suffix	0.4000000059604645	None	None	None	None
m54284U_191109_043049/158729346/ccs	PacBio_Cortex_Rep2	mm10_ERCC_SIRV	chr7	46919949	46889377	-	10	1501	21453	56160	ENSMUSG00000014402.15	ENSMUST00000014546.14	Tsg101	Tsg101-201	Known	Known	None	0.15000000596046448	None	None	None	None
m54284U_191212_053548/130351555/ccs	PacBio_Hippocampus_Rep1	mm10_ERCC_SIRV	chr5	88583478	88640920	+	13	2331	14538	37863	ENSMUSG00000029291.11	ENSMUST00000031229.10	Rufy3	Rufy3-201	Known	Known	None	0.3499999940395355	None	None	None	None
m54284U_191107_221739/173737075/ccs	PacBio_Cortex_Rep1	mm10_ERCC_SIRV	chrX	166344663	166388984	+	7	3108	53790	139371	ENSMUSG00000031342.17	ENSMUST00000112228.7	Gpm6b	Gpm6b-206	Known	Known	None	0.10000000149011612	None	None	None	None
m54284U_191109_043049/17565704/ccs	PacBio_Cortex_Rep2	mm10_ERCC_SIRV	chr15	84105626	84076098	-	7	2254	43954	113306	ENSMUSG00000018865.9	ENSMUST00000082365.5	Sult4a1	Sult4a1-201	Known	Known	None	0.0	None	None	None	None
m54284U_191213_120042/107151898/ccs	PacBio_Hippocampus_Rep2	mm10_ERCC_SIRV	chr11	59450013	59407153	-	5	1891	33110	86794	ENSMUSG00000009894.15	ENSMUST00000010038.9	Snap47	Snap47-201	Known	Known	None	0.3499999940395355	None	None	None	None
m54284U_191109_043049/170852704/ccs	PacBio_Cortex_Rep2	mm10_ERCC_SIRV	chr17	45573272	45569022	-	9	1745	47612	316399	ENSMUSG00000023944.14	ENCODEMT000316399	Hsp90ab1	ENCODEMT000316399	Known	ISM	Prefix	0.550000011920929	None	None	None	None
m54284U_191212_053548/96077807/ccs	PacBio_Hippocampus_Rep1	mm10_ERCC_SIRV	chr13	104118343	104142485	+	9	3432	39860	316415	ENSMUSG00000042743.13	ENCODEMT000316415	Sgtb	ENCODEMT000316415	Known	ISM	Suffix	0.4000000059604645	None	None	None	None
m54284U_191213_120042/33426001/ccs	PacBio_Hippocampus_Rep2	mm10_ERCC_SIRV	chr17	45573240	45568946	-	9	1709	47612	316420	ENSMUSG00000023944.14	ENCODEMT000316420	Hsp90ab1	ENCODEMT000316420	Known	NIC	None	0.550000011920929	None	None	None	None
m54284U_191109_043049/158862143/ccs	PacBio_Cortex_Rep2	mm10_ERCC_SIRV	chr7	46919967	46889377	-	10	1443	21453	315500	ENSMUSG00000014402.15	ENCODEMT000315500	Tsg101	ENCODEMT000315500	Known	NIC	None	0.15000000596046448	None	None	None	None
m54284U_191212_053548/130026060/ccs	PacBio_Hippocampus_Rep1	mm10_ERCC_SIRV	chr1	105356702	105279930	-	2	5385	1791	4394	ENSMUSG00000047496.6	ENSMUST00000172299.1	Rnf152	Rnf152-202	Known	Known	None	0.800000011920929	None	None	None	None
m54284U_191213_120042/178782552/ccs	PacBio_Hippocampus_Rep2	mm10_ERCC_SIRV	chr3	114245101	114246755	+	1	1655	70482	316421	ENCODEMG000070482	ENCODEMT000316421	ENCODEMG000070482	ENCODEMT000316421	Intergenic	Intergenic	None	0.699999988079071	None	None	None	None
m54284U_191212_053548/87033805/ccs	PacBio_Hippocampus_Rep1	mm10_ERCC_SIRV	chrX	166344663	166386038	+	8	1843	53790	139374	ENSMUSG00000031342.17	ENSMUST00000112223.7	Gpm6b	Gpm6b-202	Known	Known	None	0.8500000238418579	None	None	None	None
m54284U_191212_053548/133302699/ccs	PacBio_Hippocampus_Rep1	mm10_ERCC_SIRV	chr5	88583478	88641684	+	13	3095	14538	37863	ENSMUSG00000029291.11	ENSMUST00000031229.10	Rufy3	Rufy3-201	Known	Known	None	0.30000001192092896	None	None	None	None
m54284U_191109_043049/18549213/ccs	PacBio_Cortex_Rep2	mm10_ERCC_SIRV	chr15	84105625	84076098	-	7	2253	43954	113306	ENSMUSG00000018865.9	ENSMUST00000082365.5	Sult4a1	Sult4a1-201	Known	Known	None	0.0	None	None	None	None
m54284U_191107_221739/62719642/ccs	PacBio_Cortex_Rep1	mm10_ERCC_SIRV	chr9	54586486	54603936	+	11	1703	27825	72716	ENSMUSG00000032279.11	ENSMUST00000217484.1	Idh3a	Idh3a-205	Known	Known	None	0.550000011920929	None	None	None	None
m54284U_191213_120042/110363711/ccs	PacBio_Hippocampus_Rep2	mm10_ERCC_SIRV	chr11	59450027	59407153	-	5	1913	33110	86794	ENSMUSG00000009894.15	ENSMUST00000010038.9	Snap47	Snap47-201	Known	Known	None	0.3499999940395355	None	None	None	None
m54284U_191107_221739/105187565/ccs	PacBio_Cortex_Rep1	mm10_ERCC_SIRV	chr1	105283300	105279932	-	1	3369	1791	316417	ENSMUSG00000047496.6	ENCODEMT000316417	Rnf152	ENCODEMT000316417	Known	Genomic	None	0.800000011920929	None	None	None	None
m54284U_191213_120042/156960972/ccs	PacBio_Hippocampus_Rep2	mm10_ERCC_SIRV	chr6	106800071	106778851	-	11	3431	18333	47977	ENSMUSG00000005362.14	ENSMUST00000113239.9	Crbn	Crbn-202	Known	Known	None	0.4000000059604645	None	None	None	None
m54284U_191213_120042/49547989/ccs	PacBio_Hippocampus_Rep2	mm10_ERCC_SIRV	chr17	45573272	45569022	-	9	1745	47612	316399	ENSMUSG00000023944.14	ENCODEMT000316399	Hsp90ab1	ENCODEMT000316399	Known	ISM	Prefix	0.550000011920929	None	None	None	None
m54284U_191212_053548/1968570/ccs	PacBio_Hippocampus_Rep1	mm10_ERCC_SIRV	chr7	46919935	46889377	-	9	1325	21453	316422	ENSMUSG00000014402.15	ENCODEMT000316422	Tsg101	ENCODEMT000316422	Known	NIC	None	0.15000000596046448	None	None	None	None
m54284U_191213_120042/30869608/ccs	PacBio_Hippocampus_Rep2	mm10_ERCC_SIRV	chrX	166344663	166386037	+	7	1722	53790	139373	ENSMUSG00000031342.17	ENSMUST00000112224.7	Gpm6b	Gpm6b-203	Known	Known	None	0.8500000238418579	None	None	None	None
m54284U_191212_053548/136645087/ccs	PacBio_Hippocampus_Rep1	mm10_ERCC_SIRV	chr5	88583478	88641597	+	13	3008	14538	37863	ENSMUSG00000029291.11	ENSMUST00000031229.10	Rufy3	Rufy3-201	Known	Known	None	0.75	None	None	None	None
m54284U_191109_043049/18875530/ccs	PacBio_Cortex_Rep2	mm10_ERCC_SIRV	chr15	84105626	84076098	-	7	2254	43954	113306	ENSMUSG00000018865.9	ENSMUST00000082365.5	Sult4a1	Sult4a1-201	Known	Known	None	0.0	None	None	None	None
m54284U_191213_120042/110625122/ccs	PacBio_Hippocampus_Rep2	mm10_ERCC_SIRV	chr11	59450022	59407153	-	5	1900	33110	86794	ENSMUSG00000009894.15	ENSMUST00000010038.9	Snap47	Snap47-201	Known	Known	None	0.3499999940395355	None	None	None	None
m54284U_191109_043049/2623486/ccs	PacBio_Cortex_Rep2	mm10_ERCC_SIRV	chr13	104118363	104141302	+	9	2228	39860	316415	ENSMUSG00000042743.13	ENCODEMT000316415	Sgtb	ENCODEMT000316415	Known	ISM	Suffix	0.550000011920929	None	None	None	None
m54284U_191109_043049/84609065/ccs	PacBio_Cortex_Rep2	mm10_ERCC_SIRV	chr3	114388653	114388534	-	1	120	70483	316423	ENCODEMG000070483	ENCODEMT000316423	ENCODEMG000070483	ENCODEMT000316423	Intergenic	Intergenic	None	0.699999988079071	None	None	None	None
m54284U_191213_120042/122620461/ccs	PacBio_Hippocampus_Rep2	mm10_ERCC_SIRV	chr17	45573317	45569022	-	9	1790	47612	316399	ENSMUSG00000023944.14	ENCODEMT000316399	Hsp90ab1	ENCODEMT000316399	Known	ISM	Prefix	0.550000011920929	None	None	None	None
m54284U_191213_120042/70647923/ccs	PacBio_Hippocampus_Rep2	mm10_ERCC_SIRV	chr1	105356614	105279934	-	2	5293	1791	4394	ENSMUSG00000047496.6	ENSMUST00000172299.1	Rnf152	Rnf152-202	Known	Known	None	0.800000011920929	None	None	None	None
m54284U_191107_221739/70453656/ccs	PacBio_Cortex_Rep1	mm10_ERCC_SIRV	chr9	54586486	54603934	+	11	1701	27825	72716	ENSMUSG00000032279.11	ENSMUST00000217484.1	Idh3a	Idh3a-205	Known	Known	None	0.5	None	None	None	None
m54284U_191212_053548/137691703/ccs	PacBio_Hippocampus_Rep1	mm10_ERCC_SIRV	chr5	88583478	88642673	+	13	4084	14538	37863	ENSMUSG00000029291.11	ENSMUST00000031229.10	Rufy3	Rufy3-201	Known	Known	None	0.8500000238418579	None	None	None	None
m54284U_191107_221739/100665899/ccs	PacBio_Cortex_Rep1	mm10_ERCC_SIRV	chrX	166344664	166388987	+	7	3103	53790	139371	ENSMUSG00000031342.17	ENSMUST00000112228.7	Gpm6b	Gpm6b-206	Known	Known	None	0.15000000596046448	None	None	None	None
m54284U_191107_221739/78316296/ccs	PacBio_Cortex_Rep1	mm10_ERCC_SIRV	chr6	106800059	106778852	-	11	3418	18333	47977	ENSMUSG00000005362.14	ENSMUST00000113239.9	Crbn	Crbn-202	Known	Known	None	0.3499999940395355	None	None	None	None
m54284U_191212_053548/17434740/ccs	PacBio_Hippocampus_Rep1	mm10_ERCC_SIRV	chr7	46919932	46889377	-	10	1484	21453	56160	ENSMUSG00000014402.15	ENSMUST00000014546.14	Tsg101	Tsg101-201	Known	Known	None	0.15000000596046448	None	None	None	None
m54284U_191213_120042/111084503/ccs	PacBio_Hippocampus_Rep2	mm10_ERCC_SIRV	chr11	59450003	59407153	-	5	1881	33110	86794	ENSMUSG00000009894.15	ENSMUST00000010038.9	Snap47	Snap47-201	Known	Known	None	0.3499999940395355	None	None	None	None
m54284U_191109_043049/18876579/ccs	PacBio_Cortex_Rep2	mm10_ERCC_SIRV	chr15	84105640	84076098	-	7	2239	43954	113306	ENSMUSG00000018865.9	ENSMUST00000082365.5	Sult4a1	Sult4a1-201	Known	Known	None	0.0	None	None	None	None
m54284U_191107_221739/28904062/ccs	PacBio_Cortex_Rep1	mm10_ERCC_SIRV	chr17	45573264	45569023	-	9	1736	47612	316399	ENSMUSG00000023944.14	ENCODEMT000316399	Hsp90ab1	ENCODEMT000316399	Known	ISM	Prefix	0.6000000238418579	None	None	None	None
m54284U_191109_043049/165677479/ccs	PacBio_Cortex_Rep2	mm10_ERCC_SIRV	chrX	166344664	166386037	+	7	1721	53790	139373	ENSMUSG00000031342.17	ENSMUST00000112224.7	Gpm6b	Gpm6b-203	Known	Known	None	0.8500000238418579	None	None	None	None
m54284U_191212_053548/141035004/ccs	PacBio_Hippocampus_Rep1	mm10_ERCC_SIRV	chr5	88583478	88640921	+	13	2332	14538	37863	ENSMUSG00000029291.11	ENSMUST00000031229.10	Rufy3	Rufy3-201	Known	Known	None	0.4000000059604645	None	None	None	None
m54284U_191107_221739/148767981/ccs	PacBio_Cortex_Rep1	mm10_ERCC_SIRV	chr13	104118386	104141438	+	9	2341	39860	316415	ENSMUSG00000042743.13	ENCODEMT000316415	Sgtb	ENCODEMT000316415	Known	ISM	Suffix	0.75	None	None	None	None
m54284U_191213_120042/111872559/ccs	PacBio_Hippocampus_Rep2	mm10_ERCC_SIRV	chr11	59450002	59407153	-	5	1880	33110	86794	ENSMUSG00000009894.15	ENSMUST00000010038.9	Snap47	Snap47-201	Known	Known	None	0.3499999940395355	None	None	None	None
m54284U_191212_053548/17894100/ccs	PacBio_Hippocampus_Rep1	mm10_ERCC_SIRV	chr7	46919961	46889377	-	10	1437	21453	315500	ENSMUSG00000014402.15	ENCODEMT000315500	Tsg101	ENCODEMT000315500	Known	NIC	None	0.15000000596046448	None	None	None	None
m54284U_191107_221739/95291550/ccs	PacBio_Cortex_Rep1	mm10_ERCC_SIRV	chr9	54586486	54604659	+	11	2426	27825	72716	ENSMUSG00000032279.11	ENSMUST00000217484.1	Idh3a	Idh3a-205	Known	Known	None	0.15000000596046448	None	None	None	None
m54284U_191109_043049/107020982/ccs	PacBio_Cortex_Rep2	mm10_ERCC_SIRV	chr1	105356722	105279935	-	3	5523	1791	4393	ENSMUSG00000047496.6	ENSMUST00000058688.6	Rnf152	Rnf152-201	Known	Known	None	0.75	None	None	None	None
m54284U_191109_043049/19007064/ccs	PacBio_Cortex_Rep2	mm10_ERCC_SIRV	chr15	84105651	84076098	-	7	2279	43954	113306	ENSMUSG00000018865.9	ENSMUST00000082365.5	Sult4a1	Sult4a1-201	Known	Known	None	0.0	None	None	None	None
m54284U_191212_053548/53807351/ccs	PacBio_Hippocampus_Rep1	mm10_ERCC_SIRV	chr3	114903961	115125060	+	6	4102	9383	24538	ENSMUSG00000027965.15	ENSMUST00000081752.12	Olfm3	Olfm3-202	Known	Known	None	0.25	None	None	None	None
m54284U_191107_221739/41879993/ccs	PacBio_Cortex_Rep1	mm10_ERCC_SIRV	chr17	45573263	45569023	-	9	1735	47612	316399	ENSMUSG00000023944.14	ENCODEMT000316399	Hsp90ab1	ENCODEMT000316399	Known	ISM	Prefix	0.6000000238418579	None	None	None	None
m54284U_191109_043049/35980333/ccs	PacBio_Cortex_Rep2	mm10_ERCC_SIRV	chr6	106800059	106778852	-	11	3418	18333	47977	ENSMUSG00000005362.14	ENSMUST00000113239.9	Crbn	Crbn-202	Known	Known	None	0.3499999940395355	None	None	None	None
m54284U_191212_053548/141296497/ccs	PacBio_Hippocampus_Rep1	mm10_ERCC_SIRV	chr5	88583478	88640927	+	13	2338	14538	37863	ENSMUSG00000029291.11	ENSMUST00000031229.10	Rufy3	Rufy3-201	Known	Known	None	0.3499999940395355	None	None	None	None
m54284U_191107_221739/69861861/ccs	PacBio_Cortex_Rep1	mm10_ERCC_SIRV	chr1	105281671	105279936	-	1	1726	1791	316417	ENSMUSG00000047496.6	ENCODEMT000316417	Rnf152	ENCODEMT000316417	Known	Genomic	None	0.75	None	None	None	None
m54284U_191212_053548/393437/ccs	PacBio_Hippocampus_Rep1	mm10_ERCC_SIRV	chrX	166344664	166386038	+	8	1842	53790	139374	ENSMUSG00000031342.17	ENSMUST00000112223.7	Gpm6b	Gpm6b-202	Known	Known	None	0.8500000238418579	None	None	None	None
m54284U_191213_120042/112132990/ccs	PacBio_Hippocampus_Rep2	mm10_ERCC_SIRV	chr11	59450005	59407153	-	5	1883	33110	86794	ENSMUSG00000009894.15	ENSMUST00000010038.9	Snap47	Snap47-201	Known	Known	None	0.3499999940395355	None	None	None	None
m54284U_191212_053548/94767450/ccs	PacBio_Hippocampus_Rep1	mm10_ERCC_SIRV	chr1	105284434	105279936	-	1	4499	1791	316417	ENSMUSG00000047496.6	ENCODEMT000316417	Rnf152	ENCODEMT000316417	Known	Genomic	None	0.75	None	None	None	None
m54284U_191212_053548/20187776/ccs	PacBio_Hippocampus_Rep1	mm10_ERCC_SIRV	chr7	46919936	46889377	-	8	1327	21453	315499	ENSMUSG00000014402.15	ENCODEMT000315499	Tsg101	ENCODEMT000315499	Known	NIC	None	0.15000000596046448	None	None	None	None
m54284U_191107_221739/43320306/ccs	PacBio_Cortex_Rep1	mm10_ERCC_SIRV	chr17	45573270	45569023	-	9	1742	47612	316399	ENSMUSG00000023944.14	ENCODEMT000316399	Hsp90ab1	ENCODEMT000316399	Known	ISM	Prefix	0.6000000238418579	None	None	None	None
m54284U_191109_043049/19335420/ccs	PacBio_Cortex_Rep2	mm10_ERCC_SIRV	chr15	84105618	84076098	-	7	2246	43954	113306	ENSMUSG00000018865.9	ENSMUST00000082365.5	Sult4a1	Sult4a1-201	Known	Known	None	0.0	None	None	None	None
m54284U_191212_053548/143002215/ccs	PacBio_Hippocampus_Rep1	mm10_ERCC_SIRV	chr5	88583478	88642673	+	13	4084	14538	37863	ENSMUSG00000029291.11	ENSMUST00000031229.10	Rufy3	Rufy3-201	Known	Known	None	0.8500000238418579	None	None	None	None
m54284U_191213_120042/54528091/ccs	PacBio_Hippocampus_Rep2	mm10_ERCC_SIRV	chr3	114903961	115124998	+	6	4040	9383	24538	ENSMUSG00000027965.15	ENSMUST00000081752.12	Olfm3	Olfm3-202	Known	Known	None	0.20000000298023224	None	None	None	None
m54284U_191109_043049/128516415/ccs	PacBio_Cortex_Rep2	mm10_ERCC_SIRV	chr13	104118386	104142484	+	9	3388	39860	316415	ENSMUSG00000042743.13	ENCODEMT000316415	Sgtb	ENCODEMT000316415	Known	ISM	Suffix	0.4000000059604645	None	None	None	None
m54284U_191107_221739/101384368/ccs	PacBio_Cortex_Rep1	mm10_ERCC_SIRV	chr9	54586486	54604659	+	11	2426	27825	72716	ENSMUSG00000032279.11	ENSMUST00000217484.1	Idh3a	Idh3a-205	Known	Known	None	0.15000000596046448	None	None	None	None
m54284U_191212_053548/61407245/ccs	PacBio_Hippocampus_Rep1	mm10_ERCC_SIRV	chrX	166344664	166386039	+	7	1723	53790	139373	ENSMUSG00000031342.17	ENSMUST00000112224.7	Gpm6b	Gpm6b-203	Known	Known	None	0.8500000238418579	None	None	None	None
m54284U_191213_120042/112722923/ccs	PacBio_Hippocampus_Rep2	mm10_ERCC_SIRV	chr11	59449976	59407153	-	5	1854	33110	86794	ENSMUSG00000009894.15	ENSMUST00000010038.9	Snap47	Snap47-201	Known	Known	None	0.3499999940395355	None	None	None	None
m54284U_191212_053548/21104145/ccs	PacBio_Hippocampus_Rep1	mm10_ERCC_SIRV	chr7	46919959	46889377	-	10	1511	21453	56160	ENSMUSG00000014402.15	ENSMUST00000014546.14	Tsg101	Tsg101-201	Known	Known	None	0.15000000596046448	None	None	None	None
m54284U_191107_221739/54657604/ccs	PacBio_Cortex_Rep1	mm10_ERCC_SIRV	chr17	45573270	45569023	-	9	1742	47612	316399	ENSMUSG00000023944.14	ENCODEMT000316399	Hsp90ab1	ENCODEMT000316399	Known	ISM	Prefix	0.6000000238418579	None	None	None	None
m54284U_191109_043049/142410843/ccs	PacBio_Cortex_Rep2	mm10_ERCC_SIRV	chr6	106790858	106778891	-	7	2748	18333	316419	ENSMUSG00000005362.14	ENCODEMT000316419	Crbn	ENCODEMT000316419	Known	ISM	Suffix	0.3499999940395355	None	None	None	None
m54284U_191212_053548/145753206/ccs	PacBio_Hippocampus_Rep1	mm10_ERCC_SIRV	chr5	88583478	88641597	+	13	3008	14538	37863	ENSMUSG00000029291.11	ENSMUST00000031229.10	Rufy3	Rufy3-201	Known	Known	None	0.75	None	None	None	None
m54284U_191109_043049/21430593/ccs	PacBio_Cortex_Rep2	mm10_ERCC_SIRV	chr15	84105607	84076098	-	7	2235	43954	113306	ENSMUSG00000018865.9	ENSMUST00000082365.5	Sult4a1	Sult4a1-201	Known	Known	None	0.0	None	None	None	None
m54284U_191213_120042/131924676/ccs	PacBio_Hippocampus_Rep2	mm10_ERCC_SIRV	chr1	105356490	105279936	-	3	5290	1791	4393	ENSMUSG00000047496.6	ENSMUST00000058688.6	Rnf152	Rnf152-201	Known	Known	None	0.75	None	None	None	None
m54284U_191213_120042/7865113/ccs	PacBio_Hippocampus_Rep2	mm10_ERCC_SIRV	chrX	166344664	166389006	+	8	3249	53790	139372	ENSMUSG00000031342.17	ENSMUST00000112229.8	Gpm6b	Gpm6b-207	Known	Known	None	0.3499999940395355	None	None	None	None
m54284U_191109_043049/48957753/ccs	PacBio_Cortex_Rep2	mm10_ERCC_SIRV	chr3	114903970	115125066	+	6	4099	9383	24538	ENSMUSG00000027965.15	ENSMUST00000081752.12	Olfm3	Olfm3-202	Known	Known	None	0.15000000596046448	None	None	None	None
m54284U_191109_043049/61081356/ccs	PacBio_Cortex_Rep2	mm10_ERCC_SIRV	chr1	105283697	105279937	-	1	3761	1791	316417	ENSMUSG00000047496.6	ENCODEMT000316417	Rnf152	ENCODEMT000316417	Known	Genomic	None	0.75	None	None	None	None
m54284U_191107_221739/58657186/ccs	PacBio_Cortex_Rep1	mm10_ERCC_SIRV	chr17	45573270	45569023	-	9	1742	47612	316399	ENSMUSG00000023944.14	ENCODEMT000316399	Hsp90ab1	ENCODEMT000316399	Known	ISM	Prefix	0.6000000238418579	None	None	None	None
m54284U_191212_053548/28247865/ccs	PacBio_Hippocampus_Rep1	mm10_ERCC_SIRV	chr7	46919962	46889377	-	10	1514	21453	56160	ENSMUSG00000014402.15	ENSMUST00000014546.14	Tsg101	Tsg101-201	Known	Known	None	0.15000000596046448	None	None	None	None
m54284U_191213_120042/112853066/ccs	PacBio_Hippocampus_Rep2	mm10_ERCC_SIRV	chr11	59449940	59407153	-	5	1818	33110	86794	ENSMUSG00000009894.15	ENSMUST00000010038.9	Snap47	Snap47-201	Known	Known	None	0.3499999940395355	None	None	None	None
m54284U_191107_221739/103418582/ccs	PacBio_Cortex_Rep1	mm10_ERCC_SIRV	chr9	54586486	54604660	+	11	2427	27825	72716	ENSMUSG00000032279.11	ENSMUST00000217484.1	Idh3a	Idh3a-205	Known	Known	None	0.15000000596046448	None	None	None	None
m54284U_191212_053548/147063725/ccs	PacBio_Hippocampus_Rep1	mm10_ERCC_SIRV	chr5	88583478	88641604	+	13	3015	14538	37863	ENSMUSG00000029291.11	ENSMUST00000031229.10	Rufy3	Rufy3-201	Known	Known	None	0.6000000238418579	None	None	None	None
m54284U_191213_120042/26280739/ccs	PacBio_Hippocampus_Rep2	mm10_ERCC_SIRV	chrX	166344664	166386037	+	7	1721	53790	139373	ENSMUSG00000031342.17	ENSMUST00000112224.7	Gpm6b	Gpm6b-203	Known	Known	None	0.8500000238418579	None	None	None	None
m54284U_191109_043049/28378501/ccs	PacBio_Cortex_Rep2	mm10_ERCC_SIRV	chr13	104118400	104141304	+	9	2193	39860	316415	ENSMUSG00000042743.13	ENCODEMT000316415	Sgtb	ENCODEMT000316415	Known	ISM	Suffix	0.550000011920929	None	None	None	None
m54284U_191109_043049/22218865/ccs	PacBio_Cortex_Rep2	mm10_ERCC_SIRV	chr15	84105591	84076098	-	7	2213	43954	113306	ENSMUSG00000018865.9	ENSMUST00000082365.5	Sult4a1	Sult4a1-201	Known	Known	None	0.0	None	None	None	None
m54284U_191109_043049/95487333/ccs	PacBio_Cortex_Rep2	mm10_ERCC_SIRV	chr3	114904058	115124031	+	6	2976	9383	24538	ENSMUSG00000027965.15	ENSMUST00000081752.12	Olfm3	Olfm3-202	Known	Known	None	0.20000000298023224	None	None	None	None
m54284U_191212_053548/33752931/ccs	PacBio_Hippocampus_Rep1	mm10_ERCC_SIRV	chr6	106800070	106778852	-	11	3426	18333	47976	ENSMUSG00000005362.14	ENSMUST00000013882.9	Crbn	Crbn-201	Known	Known	None	0.3499999940395355	None	None	None	None
m54284U_191107_221739/67765436/ccs	PacBio_Cortex_Rep1	mm10_ERCC_SIRV	chr17	45573274	45569023	-	9	1746	47612	316399	ENSMUSG00000023944.14	ENCODEMT000316399	Hsp90ab1	ENCODEMT000316399	Known	ISM	Prefix	0.6000000238418579	None	None	None	None
m54284U_191212_053548/148898735/ccs	PacBio_Hippocampus_Rep1	mm10_ERCC_SIRV	chr5	88583478	88642673	+	13	4084	14538	37863	ENSMUSG00000029291.11	ENSMUST00000031229.10	Rufy3	Rufy3-201	Known	Known	None	0.8500000238418579	None	None	None	None
m54284U_191212_053548/32309753/ccs	PacBio_Hippocampus_Rep1	mm10_ERCC_SIRV	chr7	46919935	46889377	-	10	1487	21453	56160	ENSMUSG00000014402.15	ENSMUST00000014546.14	Tsg101	Tsg101-201	Known	Known	None	0.15000000596046448	None	None	None	None
m54284U_191213_120042/115542301/ccs	PacBio_Hippocampus_Rep2	mm10_ERCC_SIRV	chr11	59449993	59407153	-	5	1871	33110	86794	ENSMUSG00000009894.15	ENSMUST00000010038.9	Snap47	Snap47-201	Known	Known	None	0.3499999940395355	None	None	None	None
m54284U_191213_120042/88539586/ccs	PacBio_Hippocampus_Rep2	mm10_ERCC_SIRV	chrX	166344664	166386038	+	7	1722	53790	139373	ENSMUSG00000031342.17	ENSMUST00000112224.7	Gpm6b	Gpm6b-203	Known	Known	None	0.8500000238418579	None	None	None	None
m54284U_191213_120042/25166549/ccs	PacBio_Hippocampus_Rep2	mm10_ERCC_SIRV	chr1	105356722	105279941	-	3	5517	1791	4393	ENSMUSG00000047496.6	ENSMUST00000058688.6	Rnf152	Rnf152-201	Known	Known	None	0.699999988079071	None	None	None	None
m54284U_191109_043049/22741858/ccs	PacBio_Cortex_Rep2	mm10_ERCC_SIRV	chr15	84105619	84076098	-	7	2247	43954	113306	ENSMUSG00000018865.9	ENSMUST00000082365.5	Sult4a1	Sult4a1-201	Known	Known	None	0.0	None	None	None	None
m54284U_191107_221739/110627577/ccs	PacBio_Cortex_Rep1	mm10_ERCC_SIRV	chr13	104123220	104121312	-	1	1909	70484	316424	ENCODEMG000070484	ENCODEMT000316424	ENCODEMG000070484	ENCODEMT000316424	Antisense	Antisense	None	0.30000001192092896	None	None	None	None
m54284U_191107_221739/136183825/ccs	PacBio_Cortex_Rep1	mm10_ERCC_SIRV	chr9	54586486	54603939	+	11	1706	27825	72716	ENSMUSG00000032279.11	ENSMUST00000217484.1	Idh3a	Idh3a-205	Known	Known	None	0.44999998807907104	None	None	None	None
m54284U_191212_053548/150079557/ccs	PacBio_Hippocampus_Rep1	mm10_ERCC_SIRV	chr5	88583595	88641589	+	14	2825	14538	316138	ENSMUSG00000029291.11	ENCODEMT000316138	Rufy3	ENCODEMT000316138	Known	NIC	None	0.550000011920929	None	None	None	None
m54284U_191213_120042/92342862/ccs	PacBio_Hippocampus_Rep2	mm10_ERCC_SIRV	chr1	105283235	105279941	-	1	3295	1791	316417	ENSMUSG00000047496.6	ENCODEMT000316417	Rnf152	ENCODEMT000316417	Known	Genomic	None	0.699999988079071	None	None	None	None
m54284U_191107_221739/73532717/ccs	PacBio_Cortex_Rep1	mm10_ERCC_SIRV	chr17	45569276	45568947	-	2	217	47612	316425	ENSMUSG00000023944.14	ENCODEMT000316425	Hsp90ab1	ENCODEMT000316425	Known	ISM	Both	0.6000000238418579	None	None	None	None
m54284U_191213_120042/115935364/ccs	PacBio_Hippocampus_Rep2	mm10_ERCC_SIRV	chr11	59449910	59407150	-	5	1914	33110	305650	ENSMUSG00000009894.15	ENCODEMT000305650	Snap47	ENCODEMT000305650	Known	NIC	None	0.3499999940395355	None	None	None	None
m54284U_191212_053548/33293019/ccs	PacBio_Hippocampus_Rep1	mm10_ERCC_SIRV	chr7	46919949	46889377	-	8	1340	21453	315499	ENSMUSG00000014402.15	ENCODEMT000315499	Tsg101	ENCODEMT000315499	Known	NIC	None	0.15000000596046448	None	None	None	None
m54284U_191213_120042/123864103/ccs	PacBio_Hippocampus_Rep2	mm10_ERCC_SIRV	chrX	166344664	166388890	+	7	4574	53790	139373	ENSMUSG00000031342.17	ENSMUST00000112224.7	Gpm6b	Gpm6b-203	Known	Known	None	0.3499999940395355	None	None	None	None
m54284U_191107_221739/44369944/ccs	PacBio_Cortex_Rep1	mm10_ERCC_SIRV	chr1	105283235	105279942	-	1	3294	1791	316417	ENSMUSG00000047496.6	ENCODEMT000316417	Rnf152	ENCODEMT000316417	Known	Genomic	None	0.6499999761581421	None	None	None	None
m54284U_191109_043049/138086693/ccs	PacBio_Cortex_Rep2	mm10_ERCC_SIRV	chr3	114904068	115103518	+	4	2502	9383	316426	ENSMUSG00000027965.15	ENCODEMT000316426	Olfm3	ENCODEMT000316426	Known	ISM	Prefix	0.6499999761581421	None	None	None	None
m54284U_191212_053548/154667322/ccs	PacBio_Hippocampus_Rep1	mm10_ERCC_SIRV	chr5	88583478	88642673	+	13	4078	14538	37863	ENSMUSG00000029291.11	ENSMUST00000031229.10	Rufy3	Rufy3-201	Known	Known	None	0.8500000238418579	None	None	None	None
m54284U_191212_053548/101515836/ccs	PacBio_Hippocampus_Rep1	mm10_ERCC_SIRV	chr6	106800070	106778852	-	11	3429	18333	47977	ENSMUSG00000005362.14	ENSMUST00000113239.9	Crbn	Crbn-202	Known	Known	None	0.3499999940395355	None	None	None	None
m54284U_191109_043049/22742652/ccs	PacBio_Cortex_Rep2	mm10_ERCC_SIRV	chr15	84105626	84076098	-	7	2254	43954	113306	ENSMUSG00000018865.9	ENSMUST00000082365.5	Sult4a1	Sult4a1-201	Known	Known	None	0.0	None	None	None	None
m54284U_191213_120042/78643552/ccs	PacBio_Hippocampus_Rep2	mm10_ERCC_SIRV	chr1	105281665	105279942	-	1	1724	1791	316417	ENSMUSG00000047496.6	ENCODEMT000316417	Rnf152	ENCODEMT000316417	Known	Genomic	None	0.6499999761581421	None	None	None	None
m54284U_191213_120042/117443119/ccs	PacBio_Hippocampus_Rep2	mm10_ERCC_SIRV	chr11	59449916	59407150	-	5	1920	33110	305650	ENSMUSG00000009894.15	ENCODEMT000305650	Snap47	ENCODEMT000305650	Known	NIC	None	0.3499999940395355	None	None	None	None
m54284U_191107_221739/151521593/ccs	PacBio_Cortex_Rep1	mm10_ERCC_SIRV	chr9	54586486	54603936	+	11	1703	27825	72716	ENSMUSG00000032279.11	ENSMUST00000217484.1	Idh3a	Idh3a-205	Known	Known	None	0.550000011920929	None	None	None	None
m54284U_191212_053548/36307474/ccs	PacBio_Hippocampus_Rep1	mm10_ERCC_SIRV	chr7	46919945	46889377	-	10	1421	21453	315500	ENSMUSG00000014402.15	ENCODEMT000315500	Tsg101	ENCODEMT000315500	Known	NIC	None	0.15000000596046448	None	None	None	None
m54284U_191212_053548/110496106/ccs	PacBio_Hippocampus_Rep1	mm10_ERCC_SIRV	chrX	166344665	166386037	+	7	1720	53790	139373	ENSMUSG00000031342.17	ENSMUST00000112224.7	Gpm6b	Gpm6b-203	Known	Known	None	0.8500000238418579	None	None	None	None
m54284U_191107_221739/75891143/ccs	PacBio_Cortex_Rep1	mm10_ERCC_SIRV	chr17	45573272	45569023	-	9	1744	47612	316399	ENSMUSG00000023944.14	ENCODEMT000316399	Hsp90ab1	ENCODEMT000316399	Known	ISM	Prefix	0.6000000238418579	None	None	None	None
m54284U_191213_120042/118554721/ccs	PacBio_Hippocampus_Rep2	mm10_ERCC_SIRV	chr11	59450021	59407153	-	5	1899	33110	86794	ENSMUSG00000009894.15	ENSMUST00000010038.9	Snap47	Snap47-201	Known	Known	None	0.3499999940395355	None	None	None	None
m54284U_191212_053548/36372716/ccs	PacBio_Hippocampus_Rep1	mm10_ERCC_SIRV	chr7	46919931	46889377	-	10	1483	21453	56160	ENSMUSG00000014402.15	ENSMUST00000014546.14	Tsg101	Tsg101-201	Known	Known	None	0.15000000596046448	None	None	None	None
m54284U_191109_043049/22938144/ccs	PacBio_Cortex_Rep2	mm10_ERCC_SIRV	chr15	84105626	84076098	-	7	2254	43954	113306	ENSMUSG00000018865.9	ENSMUST00000082365.5	Sult4a1	Sult4a1-201	Known	Known	None	0.0	None	None	None	None
m54284U_191212_053548/124191850/ccs	PacBio_Hippocampus_Rep1	mm10_ERCC_SIRV	chrX	166344665	166386040	+	7	1723	53790	139373	ENSMUSG00000031342.17	ENSMUST00000112224.7	Gpm6b	Gpm6b-203	Known	Known	None	0.8500000238418579	None	None	None	None
m54284U_191107_221739/78905657/ccs	PacBio_Cortex_Rep1	mm10_ERCC_SIRV	chr17	45573264	45569023	-	9	1736	47612	316399	ENSMUSG00000023944.14	ENCODEMT000316399	Hsp90ab1	ENCODEMT000316399	Known	ISM	Prefix	0.6000000238418579	None	None	None	None
m54284U_191107_221739/10290718/ccs	PacBio_Cortex_Rep1	mm10_ERCC_SIRV	chr3	114904071	115125389	+	6	4321	9383	24538	ENSMUSG00000027965.15	ENSMUST00000081752.12	Olfm3	Olfm3-202	Known	Known	None	0.75	None	None	None	None
m54284U_191212_053548/159843003/ccs	PacBio_Hippocampus_Rep1	mm10_ERCC_SIRV	chr6	106800065	106778852	-	11	3424	18333	47977	ENSMUSG00000005362.14	ENSMUST00000113239.9	Crbn	Crbn-202	Known	Known	None	0.3499999940395355	None	None	None	None
m54284U_191107_221739/59179950/ccs	PacBio_Cortex_Rep1	mm10_ERCC_SIRV	chr13	104121479	104142485	+	8	3333	39860	316427	ENSMUSG00000042743.13	ENCODEMT000316427	Sgtb	ENCODEMT000316427	Known	ISM	Suffix	0.4000000059604645	None	None	None	None
m54284U_191213_120042/101188260/ccs	PacBio_Hippocampus_Rep2	mm10_ERCC_SIRV	chr1	105356719	105280216	-	2	5116	1791	4394	ENSMUSG00000047496.6	ENSMUST00000172299.1	Rnf152	Rnf152-202	Known	Known	None	0.30000001192092896	None	None	None	None
m54284U_191212_053548/155192026/ccs	PacBio_Hippocampus_Rep1	mm10_ERCC_SIRV	chr5	88583478	88642673	+	13	4084	14538	37863	ENSMUSG00000029291.11	ENSMUST00000031229.10	Rufy3	Rufy3-201	Known	Known	None	0.8500000238418579	None	None	None	None
m54284U_191107_221739/153879774/ccs	PacBio_Cortex_Rep1	mm10_ERCC_SIRV	chr9	54586486	54603945	+	11	1712	27825	72716	ENSMUSG00000032279.11	ENSMUST00000217484.1	Idh3a	Idh3a-205	Known	Known	None	0.4000000059604645	None	None	None	None
m54284U_191107_221739/13371387/ccs	PacBio_Cortex_Rep1	mm10_ERCC_SIRV	chr6	106780282	106778718	-	1	1431	18333	316185	ENSMUSG00000005362.14	ENCODEMT000316185	Crbn	ENCODEMT000316185	Known	ISM	None	0.3499999940395355	None	None	None	None
m54284U_191212_053548/51773769/ccs	PacBio_Hippocampus_Rep1	mm10_ERCC_SIRV	chr7	46919938	46889377	-	10	1490	21453	56160	ENSMUSG00000014402.15	ENSMUST00000014546.14	Tsg101	Tsg101-201	Known	Known	None	0.15000000596046448	None	None	None	None
m54284U_191212_053548/166658731/ccs	PacBio_Hippocampus_Rep1	mm10_ERCC_SIRV	chrX	166344665	166388985	+	7	3107	53790	139371	ENSMUSG00000031342.17	ENSMUST00000112228.7	Gpm6b	Gpm6b-206	Known	Known	None	0.10000000149011612	None	None	None	None
m54284U_191213_120042/118818040/ccs	PacBio_Hippocampus_Rep2	mm10_ERCC_SIRV	chr11	59449982	59407153	-	5	1860	33110	86794	ENSMUSG00000009894.15	ENSMUST00000010038.9	Snap47	Snap47-201	Known	Known	None	0.3499999940395355	None	None	None	None
m54284U_191109_043049/23003430/ccs	PacBio_Cortex_Rep2	mm10_ERCC_SIRV	chr15	84105626	84076098	-	7	2254	43954	113306	ENSMUSG00000018865.9	ENSMUST00000082365.5	Sult4a1	Sult4a1-201	Known	Known	None	0.0	None	None	None	None
m54284U_191107_221739/102173477/ccs	PacBio_Cortex_Rep1	mm10_ERCC_SIRV	chr17	45573270	45569023	-	9	1742	47612	316399	ENSMUSG00000023944.14	ENCODEMT000316399	Hsp90ab1	ENCODEMT000316399	Known	ISM	Prefix	0.6000000238418579	None	None	None	None
m54284U_191107_221739/174131124/ccs	PacBio_Cortex_Rep1	mm10_ERCC_SIRV	chr3	114904071	115125389	+	6	4321	9383	24538	ENSMUSG00000027965.15	ENSMUST00000081752.12	Olfm3	Olfm3-202	Known	Known	None	0.75	None	None	None	None
m54284U_191107_221739/29425871/ccs	PacBio_Cortex_Rep1	mm10_ERCC_SIRV	chrX	166344666	166386037	+	8	1839	53790	139374	ENSMUSG00000031342.17	ENSMUST00000112223.7	Gpm6b	Gpm6b-202	Known	Known	None	0.8500000238418579	None	None	None	None
m54284U_191212_053548/59377104/ccs	PacBio_Hippocampus_Rep1	mm10_ERCC_SIRV	chr7	46919967	46889377	-	10	1519	21453	56160	ENSMUSG00000014402.15	ENSMUST00000014546.14	Tsg101	Tsg101-201	Known	Known	None	0.15000000596046448	None	None	None	None
m54284U_191212_053548/120390673/ccs	PacBio_Hippocampus_Rep1	mm10_ERCC_SIRV	chr13	104121483	104142488	+	8	3324	39860	316427	ENSMUSG00000042743.13	ENCODEMT000316427	Sgtb	ENCODEMT000316427	Known	ISM	Suffix	0.4000000059604645	None	None	None	None
m54284U_191107_221739/105709605/ccs	PacBio_Cortex_Rep1	mm10_ERCC_SIRV	chr17	45571452	45568947	-	1	2506	47612	316428	ENSMUSG00000023944.14	ENCODEMT000316428	Hsp90ab1	ENCODEMT000316428	Known	Genomic	None	0.6000000238418579	None	None	None	None
m54284U_191213_120042/118950304/ccs	PacBio_Hippocampus_Rep2	mm10_ERCC_SIRV	chr11	59449987	59407153	-	5	1865	33110	86794	ENSMUSG00000009894.15	ENSMUST00000010038.9	Snap47	Snap47-201	Known	Known	None	0.3499999940395355	None	None	None	None
m54284U_191107_221739/62851605/ccs	PacBio_Cortex_Rep1	mm10_ERCC_SIRV	chr6	106800059	106778853	-	11	3417	18333	47977	ENSMUSG00000005362.14	ENSMUST00000113239.9	Crbn	Crbn-202	Known	Known	None	0.3499999940395355	None	None	None	None
m54284U_191212_053548/155322743/ccs	PacBio_Hippocampus_Rep1	mm10_ERCC_SIRV	chr5	88583595	88642673	+	14	3909	14538	316138	ENSMUSG00000029291.11	ENCODEMT000316138	Rufy3	ENCODEMT000316138	Known	NIC	None	0.8500000238418579	None	None	None	None
m54284U_191109_043049/2492761/ccs	PacBio_Cortex_Rep2	mm10_ERCC_SIRV	chr9	54586486	54603936	+	11	1703	27825	72716	ENSMUSG00000032279.11	ENSMUST00000217484.1	Idh3a	Idh3a-205	Known	Known	None	0.550000011920929	None	None	None	None
m54284U_191109_043049/24445287/ccs	PacBio_Cortex_Rep2	mm10_ERCC_SIRV	chr15	84105626	84076098	-	7	2254	43954	113306	ENSMUSG00000018865.9	ENSMUST00000082365.5	Sult4a1	Sult4a1-201	Known	Known	None	0.0	None	None	None	None
m54284U_191213_120042/5375984/ccs	PacBio_Hippocampus_Rep2	mm10_ERCC_SIRV	chr1	105356715	105280271	-	2	5057	1791	4394	ENSMUSG00000047496.6	ENSMUST00000172299.1	Rnf152	Rnf152-202	Known	Known	None	0.800000011920929	None	None	None	None
m54284U_191107_221739/35719861/ccs	PacBio_Cortex_Rep1	mm10_ERCC_SIRV	chrX	166344666	166389028	+	7	3149	53790	139371	ENSMUSG00000031342.17	ENSMUST00000112228.7	Gpm6b	Gpm6b-206	Known	Known	None	0.10000000149011612	None	None	None	None
m54284U_191213_120042/6750910/ccs	PacBio_Hippocampus_Rep2	mm10_ERCC_SIRV	chr1	105284433	105280271	-	1	4163	1791	316417	ENSMUSG00000047496.6	ENCODEMT000316417	Rnf152	ENCODEMT000316417	Known	Genomic	None	0.800000011920929	None	None	None	None
m54284U_191212_053548/61473019/ccs	PacBio_Hippocampus_Rep1	mm10_ERCC_SIRV	chr7	46919967	46889377	-	10	1519	21453	56160	ENSMUSG00000014402.15	ENSMUST00000014546.14	Tsg101	Tsg101-201	Known	Known	None	0.15000000596046448	None	None	None	None
m54284U_191213_120042/120062765/ccs	PacBio_Hippocampus_Rep2	mm10_ERCC_SIRV	chr11	59449949	59407153	-	5	1827	33110	86794	ENSMUSG00000009894.15	ENSMUST00000010038.9	Snap47	Snap47-201	Known	Known	None	0.3499999940395355	None	None	None	None
m54284U_191109_043049/24053463/ccs	PacBio_Cortex_Rep2	mm10_ERCC_SIRV	chr3	114904071	115125060	+	6	3992	9383	24538	ENSMUSG00000027965.15	ENSMUST00000081752.12	Olfm3	Olfm3-202	Known	Known	None	0.25	None	None	None	None
m54284U_191107_221739/113379913/ccs	PacBio_Cortex_Rep1	mm10_ERCC_SIRV	chr17	45573272	45569023	-	9	1744	47612	316399	ENSMUSG00000023944.14	ENCODEMT000316399	Hsp90ab1	ENCODEMT000316399	Known	ISM	Prefix	0.6000000238418579	None	None	None	None
m54284U_191109_043049/24970505/ccs	PacBio_Cortex_Rep2	mm10_ERCC_SIRV	chr15	84105623	84076098	-	7	2251	43954	113306	ENSMUSG00000018865.9	ENSMUST00000082365.5	Sult4a1	Sult4a1-201	Known	Known	None	0.0	None	None	None	None
m54284U_191109_043049/13369944/ccs	PacBio_Cortex_Rep2	mm10_ERCC_SIRV	chrX	166344666	166389033	+	7	3154	53790	139371	ENSMUSG00000031342.17	ENSMUST00000112228.7	Gpm6b	Gpm6b-206	Known	Known	None	0.10000000149011612	None	None	None	None
m54284U_191107_221739/88410519/ccs	PacBio_Cortex_Rep1	mm10_ERCC_SIRV	chr6	106800061	106778853	-	11	3419	18333	47977	ENSMUSG00000005362.14	ENSMUST00000113239.9	Crbn	Crbn-202	Known	Known	None	0.3499999940395355	None	None	None	None
m54284U_191212_053548/66717755/ccs	PacBio_Hippocampus_Rep1	mm10_ERCC_SIRV	chr7	46919937	46889377	-	10	1489	21453	56160	ENSMUSG00000014402.15	ENSMUST00000014546.14	Tsg101	Tsg101-201	Known	Known	None	0.15000000596046448	None	None	None	None
m54284U_191213_120042/120586529/ccs	PacBio_Hippocampus_Rep2	mm10_ERCC_SIRV	chr11	59449969	59407153	-	5	1847	33110	86794	ENSMUSG00000009894.15	ENSMUST00000010038.9	Snap47	Snap47-201	Known	Known	None	0.3499999940395355	None	None	None	None
m54284U_191109_043049/41682502/ccs	PacBio_Cortex_Rep2	mm10_ERCC_SIRV	chr9	54586486	54604659	+	11	2426	27825	72716	ENSMUSG00000032279.11	ENSMUST00000217484.1	Idh3a	Idh3a-205	Known	Known	None	0.15000000596046448	None	None	None	None
m54284U_191107_221739/44958065/ccs	PacBio_Cortex_Rep1	mm10_ERCC_SIRV	chr13	104121485	104141304	+	8	2134	39860	316427	ENSMUSG00000042743.13	ENCODEMT000316427	Sgtb	ENCODEMT000316427	Known	ISM	Suffix	0.6000000238418579	None	None	None	None
m54284U_191107_221739/118359256/ccs	PacBio_Cortex_Rep1	mm10_ERCC_SIRV	chr17	45573258	45569023	-	9	1730	47612	316399	ENSMUSG00000023944.14	ENCODEMT000316399	Hsp90ab1	ENCODEMT000316399	Known	ISM	Prefix	0.6000000238418579	None	None	None	None
m54284U_191212_053548/156959606/ccs	PacBio_Hippocampus_Rep1	mm10_ERCC_SIRV	chr5	88583478	88640678	+	13	2089	14538	37863	ENSMUSG00000029291.11	ENSMUST00000031229.10	Rufy3	Rufy3-201	Known	Known	None	0.30000001192092896	None	None	None	None
m54284U_191109_043049/28180978/ccs	PacBio_Cortex_Rep2	mm10_ERCC_SIRV	chrX	166344666	166386039	+	7	1721	53790	139373	ENSMUSG00000031342.17	ENSMUST00000112224.7	Gpm6b	Gpm6b-203	Known	Known	None	0.8500000238418579	None	None	None	None
m54284U_191109_043049/94568648/ccs	PacBio_Cortex_Rep2	mm10_ERCC_SIRV	chr3	114904071	115125041	+	6	3973	9383	24538	ENSMUSG00000027965.15	ENSMUST00000081752.12	Olfm3	Olfm3-202	Known	Known	None	0.550000011920929	None	None	None	None
m54284U_191212_053548/74647860/ccs	PacBio_Hippocampus_Rep1	mm10_ERCC_SIRV	chr7	46919968	46889377	-	10	1520	21453	56160	ENSMUSG00000014402.15	ENSMUST00000014546.14	Tsg101	Tsg101-201	Known	Known	None	0.15000000596046448	None	None	None	None
m54284U_191109_043049/94177488/ccs	PacBio_Cortex_Rep2	mm10_ERCC_SIRV	chr1	105356710	105280273	-	2	5050	1791	4394	ENSMUSG00000047496.6	ENSMUST00000172299.1	Rnf152	Rnf152-202	Known	Known	None	0.75	None	None	None	None
m54284U_191109_043049/25756830/ccs	PacBio_Cortex_Rep2	mm10_ERCC_SIRV	chr15	84105626	84076098	-	7	2254	43954	113306	ENSMUSG00000018865.9	ENSMUST00000082365.5	Sult4a1	Sult4a1-201	Known	Known	None	0.0	None	None	None	None
m54284U_191213_120042/122292507/ccs	PacBio_Hippocampus_Rep2	mm10_ERCC_SIRV	chr11	59438096	59407153	-	4	1459	33110	305546	ENSMUSG00000009894.15	ENCODEMT000305546	Snap47	ENCODEMT000305546	Known	ISM	Suffix	0.3499999940395355	None	None	None	None
m54284U_191109_043049/127467542/ccs	PacBio_Cortex_Rep2	mm10_ERCC_SIRV	chrX	166344666	166389030	+	7	3151	53790	139371	ENSMUSG00000031342.17	ENSMUST00000112228.7	Gpm6b	Gpm6b-206	Known	Known	None	0.10000000149011612	None	None	None	None
m54284U_191107_221739/121244112/ccs	PacBio_Cortex_Rep1	mm10_ERCC_SIRV	chr17	45570401	45568947	-	4	829	47612	316429	ENSMUSG00000023944.14	ENCODEMT000316429	Hsp90ab1	ENCODEMT000316429	Known	ISM	Both	0.6000000238418579	None	None	None	None
m54284U_191212_053548/104989599/ccs	PacBio_Hippocampus_Rep1	mm10_ERCC_SIRV	chr7	46919942	46889377	-	10	1494	21453	56160	ENSMUSG00000014402.15	ENSMUST00000014546.14	Tsg101	Tsg101-201	Known	Known	None	0.15000000596046448	None	None	None	None
m54284U_191107_221739/111544705/ccs	PacBio_Cortex_Rep1	mm10_ERCC_SIRV	chr6	106800089	106778853	-	11	3447	18333	47977	ENSMUSG00000005362.14	ENSMUST00000113239.9	Crbn	Crbn-202	Known	Known	None	0.3499999940395355	None	None	None	None
m54284U_191109_043049/56886141/ccs	PacBio_Cortex_Rep2	mm10_ERCC_SIRV	chr9	54586486	54603945	+	11	1712	27825	72716	ENSMUSG00000032279.11	ENSMUST00000217484.1	Idh3a	Idh3a-205	Known	Known	None	0.4000000059604645	None	None	None	None
m54284U_191109_043049/25952988/ccs	PacBio_Cortex_Rep2	mm10_ERCC_SIRV	chr15	84105608	84076098	-	7	2236	43954	113306	ENSMUSG00000018865.9	ENSMUST00000082365.5	Sult4a1	Sult4a1-201	Known	Known	None	0.0	None	None	None	None
m54284U_191212_053548/160236608/ccs	PacBio_Hippocampus_Rep1	mm10_ERCC_SIRV	chr5	88583513	88632543	+	9	1596	14538	316276	ENSMUSG00000029291.11	ENCODEMT000316276	Rufy3	ENCODEMT000316276	Known	ISM	Prefix	0.550000011920929	None	None	None	None
m54284U_191107_221739/105056748/ccs	PacBio_Cortex_Rep1	mm10_ERCC_SIRV	chr13	104121495	104141302	+	8	2122	39860	316427	ENSMUSG00000042743.13	ENCODEMT000316427	Sgtb	ENCODEMT000316427	Known	ISM	Suffix	0.5	None	None	None	None
m54284U_191212_053548/19661380/ccs	PacBio_Hippocampus_Rep1	mm10_ERCC_SIRV	chr3	114904071	115125060	+	6	3984	9383	24538	ENSMUSG00000027965.15	ENSMUST00000081752.12	Olfm3	Olfm3-202	Known	Known	None	0.25	None	None	None	None
m54284U_191213_120042/123471654/ccs	PacBio_Hippocampus_Rep2	mm10_ERCC_SIRV	chr11	59450021	59407153	-	5	1899	33110	86794	ENSMUSG00000009894.15	ENSMUST00000010038.9	Snap47	Snap47-201	Known	Known	None	0.3499999940395355	None	None	None	None
m54284U_191107_221739/63243506/ccs	PacBio_Cortex_Rep1	mm10_ERCC_SIRV	chr1	105356715	105281747	-	3	3704	1791	4393	ENSMUSG00000047496.6	ENSMUST00000058688.6	Rnf152	Rnf152-201	Known	Known	None	0.15000000596046448	None	None	None	None
m54284U_191109_043049/153552109/ccs	PacBio_Cortex_Rep2	mm10_ERCC_SIRV	chrX	166344666	166389030	+	7	3151	53790	139371	ENSMUSG00000031342.17	ENSMUST00000112228.7	Gpm6b	Gpm6b-206	Known	Known	None	0.10000000149011612	None	None	None	None
m54284U_191212_053548/110824049/ccs	PacBio_Hippocampus_Rep1	mm10_ERCC_SIRV	chr7	46919936	46889377	-	10	1488	21453	56160	ENSMUSG00000014402.15	ENSMUST00000014546.14	Tsg101	Tsg101-201	Known	Known	None	0.15000000596046448	None	None	None	None
m54284U_191109_043049/26083639/ccs	PacBio_Cortex_Rep2	mm10_ERCC_SIRV	chr15	84105641	84076098	-	7	2269	43954	113306	ENSMUSG00000018865.9	ENSMUST00000082365.5	Sult4a1	Sult4a1-201	Known	Known	None	0.0	None	None	None	None
m54284U_191107_221739/122749084/ccs	PacBio_Cortex_Rep1	mm10_ERCC_SIRV	chr17	45573271	45569023	-	9	1743	47612	316399	ENSMUSG00000023944.14	ENCODEMT000316399	Hsp90ab1	ENCODEMT000316399	Known	ISM	Prefix	0.6000000238418579	None	None	None	None
m54284U_191212_053548/161087657/ccs	PacBio_Hippocampus_Rep1	mm10_ERCC_SIRV	chr5	88583478	88640925	+	14	2390	14538	37866	ENSMUSG00000029291.11	ENSMUST00000196686.1	Rufy3	Rufy3-202	Known	Known	None	0.30000001192092896	None	None	None	None
m54284U_191213_120042/124257032/ccs	PacBio_Hippocampus_Rep2	mm10_ERCC_SIRV	chr11	59449975	59407153	-	5	1850	33110	305541	ENSMUSG00000009894.15	ENCODEMT000305541	Snap47	ENCODEMT000305541	Known	NIC	None	0.3499999940395355	None	None	None	None
m54284U_191109_043049/88475429/ccs	PacBio_Cortex_Rep2	mm10_ERCC_SIRV	chr9	54586486	54603936	+	11	1703	27825	72716	ENSMUSG00000032279.11	ENSMUST00000217484.1	Idh3a	Idh3a-205	Known	Known	None	0.550000011920929	None	None	None	None
m54284U_191212_053548/40763774/ccs	PacBio_Hippocampus_Rep1	mm10_ERCC_SIRV	chrX	166344666	166388987	+	8	3228	53790	139372	ENSMUSG00000031342.17	ENSMUST00000112229.8	Gpm6b	Gpm6b-207	Known	Known	None	0.15000000596046448	None	None	None	None
m54284U_191107_221739/123996866/ccs	PacBio_Cortex_Rep1	mm10_ERCC_SIRV	chr6	106800074	106778853	-	11	3432	18333	47977	ENSMUSG00000005362.14	ENSMUST00000113239.9	Crbn	Crbn-202	Known	Known	None	0.3499999940395355	None	None	None	None
m54284U_191107_221739/52169312/ccs	PacBio_Cortex_Rep1	mm10_ERCC_SIRV	chr3	114904073	115125058	+	6	3988	9383	24538	ENSMUSG00000027965.15	ENSMUST00000081752.12	Olfm3	Olfm3-202	Known	Known	None	0.15000000596046448	None	None	None	None
m54284U_191212_053548/114689040/ccs	PacBio_Hippocampus_Rep1	mm10_ERCC_SIRV	chr7	46919936	46889377	-	10	1481	21453	56160	ENSMUSG00000014402.15	ENSMUST00000014546.14	Tsg101	Tsg101-201	Known	Known	None	0.15000000596046448	None	None	None	None
m54284U_191109_043049/26083804/ccs	PacBio_Cortex_Rep2	mm10_ERCC_SIRV	chr15	84105618	84076098	-	7	2246	43954	113306	ENSMUSG00000018865.9	ENSMUST00000082365.5	Sult4a1	Sult4a1-201	Known	Known	None	0.0	None	None	None	None
m54284U_191107_221739/126486866/ccs	PacBio_Cortex_Rep1	mm10_ERCC_SIRV	chr17	45573272	45569023	-	9	1744	47612	316399	ENSMUSG00000023944.14	ENCODEMT000316399	Hsp90ab1	ENCODEMT000316399	Known	ISM	Prefix	0.6000000238418579	None	None	None	None
m54284U_191213_120042/125370403/ccs	PacBio_Hippocampus_Rep2	mm10_ERCC_SIRV	chr11	59449979	59407153	-	5	1857	33110	86794	ENSMUSG00000009894.15	ENSMUST00000010038.9	Snap47	Snap47-201	Known	Known	None	0.3499999940395355	None	None	None	None
m54284U_191107_221739/42337957/ccs	PacBio_Cortex_Rep1	mm10_ERCC_SIRV	chr13	104121497	104142491	+	8	3306	39860	316427	ENSMUSG00000042743.13	ENCODEMT000316427	Sgtb	ENCODEMT000316427	Known	ISM	Suffix	0.3499999940395355	None	None	None	None
m54284U_191212_053548/98437013/ccs	PacBio_Hippocampus_Rep1	mm10_ERCC_SIRV	chrX	166344666	166386037	+	7	1719	53790	139373	ENSMUSG00000031342.17	ENSMUST00000112224.7	Gpm6b	Gpm6b-203	Known	Known	None	0.8500000238418579	None	None	None	None
m54284U_191213_120042/11207292/ccs	PacBio_Hippocampus_Rep2	mm10_ERCC_SIRV	chr1	105356494	105281894	-	2	3213	1791	4394	ENSMUSG00000047496.6	ENSMUST00000172299.1	Rnf152	Rnf152-202	Known	Known	None	0.4000000059604645	None	None	None	None
m54284U_191212_053548/165153551/ccs	PacBio_Hippocampus_Rep1	mm10_ERCC_SIRV	chr5	88583478	88640923	+	13	2334	14538	37863	ENSMUSG00000029291.11	ENSMUST00000031229.10	Rufy3	Rufy3-201	Known	Known	None	0.4000000059604645	None	None	None	None
m54284U_191212_053548/116656663/ccs	PacBio_Hippocampus_Rep1	mm10_ERCC_SIRV	chr7	46919951	46889377	-	10	1503	21453	56160	ENSMUSG00000014402.15	ENSMUST00000014546.14	Tsg101	Tsg101-201	Known	Known	None	0.15000000596046448	None	None	None	None
m54284U_191109_043049/27264040/ccs	PacBio_Cortex_Rep2	mm10_ERCC_SIRV	chr15	84105640	84076098	-	7	2268	43954	113306	ENSMUSG00000018865.9	ENSMUST00000082365.5	Sult4a1	Sult4a1-201	Known	Known	None	0.0	None	None	None	None
m54284U_191109_043049/169609606/ccs	PacBio_Cortex_Rep2	mm10_ERCC_SIRV	chr3	114904073	115125042	+	6	3972	9383	24538	ENSMUSG00000027965.15	ENSMUST00000081752.12	Olfm3	Olfm3-202	Known	Known	None	0.6000000238418579	None	None	None	None
m54284U_191109_043049/110495699/ccs	PacBio_Cortex_Rep2	mm10_ERCC_SIRV	chr6	106800077	106778853	-	11	3435	18333	47977	ENSMUSG00000005362.14	ENSMUST00000113239.9	Crbn	Crbn-202	Known	Known	None	0.3499999940395355	None	None	None	None
m54284U_191109_043049/101321195/ccs	PacBio_Cortex_Rep2	mm10_ERCC_SIRV	chr9	54586486	54603941	+	11	1698	27825	72716	ENSMUSG00000032279.11	ENSMUST00000217484.1	Idh3a	Idh3a-205	Known	Known	None	0.44999998807907104	None	None	None	None
m54284U_191107_221739/133955609/ccs	PacBio_Cortex_Rep1	mm10_ERCC_SIRV	chr17	45571047	45568947	-	6	1158	47612	316430	ENSMUSG00000023944.14	ENCODEMT000316430	Hsp90ab1	ENCODEMT000316430	Known	ISM	Both	0.6000000238418579	None	None	None	None
m54284U_191212_053548/110299123/ccs	PacBio_Hippocampus_Rep1	mm10_ERCC_SIRV	chrX	166344666	166388986	+	8	3221	53790	139372	ENSMUSG00000031342.17	ENSMUST00000112229.8	Gpm6b	Gpm6b-207	Known	Known	None	0.10000000149011612	None	None	None	None
m54284U_191213_120042/125699994/ccs	PacBio_Hippocampus_Rep2	mm10_ERCC_SIRV	chr11	59450044	59407153	-	5	1922	33110	86794	ENSMUSG00000009894.15	ENSMUST00000010038.9	Snap47	Snap47-201	Known	Known	None	0.3499999940395355	None	None	None	None
m54284U_191212_053548/167313885/ccs	PacBio_Hippocampus_Rep1	mm10_ERCC_SIRV	chr5	88583595	88640913	+	14	2145	14538	316138	ENSMUSG00000029291.11	ENCODEMT000316138	Rufy3	ENCODEMT000316138	Known	NIC	None	0.550000011920929	None	None	None	None
m54284U_191212_053548/117573119/ccs	PacBio_Hippocampus_Rep1	mm10_ERCC_SIRV	chr7	46919936	46889377	-	10	1488	21453	56160	ENSMUSG00000014402.15	ENSMUST00000014546.14	Tsg101	Tsg101-201	Known	Known	None	0.15000000596046448	None	None	None	None
m54284U_191109_043049/27592369/ccs	PacBio_Cortex_Rep2	mm10_ERCC_SIRV	chr15	84105608	84076098	-	7	2236	43954	113306	ENSMUSG00000018865.9	ENSMUST00000082365.5	Sult4a1	Sult4a1-201	Known	Known	None	0.0	None	None	None	None
m54284U_191107_221739/65931830/ccs	PacBio_Cortex_Rep1	mm10_ERCC_SIRV	chr13	104121497	104141437	+	8	2255	39860	316427	ENSMUSG00000042743.13	ENCODEMT000316427	Sgtb	ENCODEMT000316427	Known	ISM	Suffix	0.75	None	None	None	None
m54284U_191107_221739/105972695/ccs	PacBio_Cortex_Rep1	mm10_ERCC_SIRV	chr3	114904074	115125044	+	6	3973	9383	24538	ENSMUSG00000027965.15	ENSMUST00000081752.12	Olfm3	Olfm3-202	Known	Known	None	0.6000000238418579	None	None	None	None
m54284U_191213_120042/133235447/ccs	PacBio_Hippocampus_Rep2	mm10_ERCC_SIRV	chr1	105356668	105282089	-	2	3192	1791	4394	ENSMUSG00000047496.6	ENSMUST00000172299.1	Rnf152	Rnf152-202	Known	Known	None	0.30000001192092896	None	None	None	None
m54284U_191213_120042/27724279/ccs	PacBio_Hippocampus_Rep2	mm10_ERCC_SIRV	chrX	166344666	166386039	+	7	1721	53790	139373	ENSMUSG00000031342.17	ENSMUST00000112224.7	Gpm6b	Gpm6b-203	Known	Known	None	0.8500000238418579	None	None	None	None
m54284U_191213_120042/127468623/ccs	PacBio_Hippocampus_Rep2	mm10_ERCC_SIRV	chr11	59449975	59407153	-	5	1853	33110	86794	ENSMUSG00000009894.15	ENSMUST00000010038.9	Snap47	Snap47-201	Known	Known	None	0.3499999940395355	None	None	None	None
m54284U_191212_053548/169084810/ccs	PacBio_Hippocampus_Rep1	mm10_ERCC_SIRV	chr5	88583478	88640819	+	13	2230	14538	37863	ENSMUSG00000029291.11	ENSMUST00000031229.10	Rufy3	Rufy3-201	Known	Known	None	0.05000000074505806	None	None	None	None
m54284U_191109_043049/112658618/ccs	PacBio_Cortex_Rep2	mm10_ERCC_SIRV	chr9	54586486	54604659	+	11	2426	27825	72716	ENSMUSG00000032279.11	ENSMUST00000217484.1	Idh3a	Idh3a-205	Known	Known	None	0.15000000596046448	None	None	None	None
m54284U_191212_053548/128713246/ccs	PacBio_Hippocampus_Rep1	mm10_ERCC_SIRV	chr7	46919942	46889377	-	10	1494	21453	56160	ENSMUSG00000014402.15	ENSMUST00000014546.14	Tsg101	Tsg101-201	Known	Known	None	0.15000000596046448	None	None	None	None
m54284U_191213_120042/61999061/ccs	PacBio_Hippocampus_Rep2	mm10_ERCC_SIRV	chr6	106800079	106778853	-	11	3437	18333	47977	ENSMUSG00000005362.14	ENSMUST00000113239.9	Crbn	Crbn-202	Known	Known	None	0.3499999940395355	None	None	None	None
m54284U_191107_221739/135465288/ccs	PacBio_Cortex_Rep1	mm10_ERCC_SIRV	chr17	45573272	45569023	-	9	1744	47612	316399	ENSMUSG00000023944.14	ENCODEMT000316399	Hsp90ab1	ENCODEMT000316399	Known	ISM	Prefix	0.6000000238418579	None	None	None	None
m54284U_191109_043049/27723571/ccs	PacBio_Cortex_Rep2	mm10_ERCC_SIRV	chr15	84105609	84076098	-	7	2237	43954	113306	ENSMUSG00000018865.9	ENSMUST00000082365.5	Sult4a1	Sult4a1-201	Known	Known	None	0.0	None	None	None	None
m54284U_191107_221739/69339269/ccs	PacBio_Cortex_Rep1	mm10_ERCC_SIRV	chrX	166344667	166388899	+	8	3139	53790	139372	ENSMUSG00000031342.17	ENSMUST00000112229.8	Gpm6b	Gpm6b-207	Known	Known	None	0.25	None	None	None	None
m54284U_191213_120042/129370850/ccs	PacBio_Hippocampus_Rep2	mm10_ERCC_SIRV	chr11	59450029	59407153	-	5	1907	33110	86794	ENSMUSG00000009894.15	ENSMUST00000010038.9	Snap47	Snap47-201	Known	Known	None	0.3499999940395355	None	None	None	None
m54284U_191212_053548/129239094/ccs	PacBio_Hippocampus_Rep1	mm10_ERCC_SIRV	chr7	46919947	46889377	-	10	1499	21453	56160	ENSMUSG00000014402.15	ENSMUST00000014546.14	Tsg101	Tsg101-201	Known	Known	None	0.15000000596046448	None	None	None	None
m54284U_191107_221739/139463379/ccs	PacBio_Cortex_Rep1	mm10_ERCC_SIRV	chr17	45573269	45569023	-	9	1741	47612	316399	ENSMUSG00000023944.14	ENCODEMT000316399	Hsp90ab1	ENCODEMT000316399	Known	ISM	Prefix	0.6000000238418579	None	None	None	None
m54284U_191212_053548/171114758/ccs	PacBio_Hippocampus_Rep1	mm10_ERCC_SIRV	chr5	88583478	88640929	+	13	2340	14538	37863	ENSMUSG00000029291.11	ENSMUST00000031229.10	Rufy3	Rufy3-201	Known	Known	None	0.3499999940395355	None	None	None	None
m54284U_191109_043049/23463627/ccs	PacBio_Cortex_Rep2	mm10_ERCC_SIRV	chr3	114904074	115125058	+	6	3987	9383	24538	ENSMUSG00000027965.15	ENSMUST00000081752.12	Olfm3	Olfm3-202	Known	Known	None	0.15000000596046448	None	None	None	None
m54284U_191109_043049/28836401/ccs	PacBio_Cortex_Rep2	mm10_ERCC_SIRV	chr15	84105634	84076098	-	7	2262	43954	113306	ENSMUSG00000018865.9	ENSMUST00000082365.5	Sult4a1	Sult4a1-201	Known	Known	None	0.0	None	None	None	None
m54284U_191107_221739/87621711/ccs	PacBio_Cortex_Rep1	mm10_ERCC_SIRV	chrX	166344667	166388985	+	7	3105	53790	139371	ENSMUSG00000031342.17	ENSMUST00000112228.7	Gpm6b	Gpm6b-206	Known	Known	None	0.10000000149011612	None	None	None	None
m54284U_191109_043049/132646309/ccs	PacBio_Cortex_Rep2	mm10_ERCC_SIRV	chr9	54586486	54604661	+	11	2428	27825	72716	ENSMUSG00000032279.11	ENSMUST00000217484.1	Idh3a	Idh3a-205	Known	Known	None	0.15000000596046448	None	None	None	None
m54284U_191213_120042/39256968/ccs	PacBio_Hippocampus_Rep2	mm10_ERCC_SIRV	chr1	105356453	105282415	-	2	2651	1791	4394	ENSMUSG00000047496.6	ENSMUST00000172299.1	Rnf152	Rnf152-202	Known	Known	None	0.44999998807907104	None	None	None	None
m54284U_191107_221739/177537219/ccs	PacBio_Cortex_Rep1	mm10_ERCC_SIRV	chr13	104121497	104141304	+	8	2122	39860	316427	ENSMUSG00000042743.13	ENCODEMT000316427	Sgtb	ENCODEMT000316427	Known	ISM	Suffix	0.6000000238418579	None	None	None	None
m54284U_191107_221739/149162189/ccs	PacBio_Cortex_Rep1	mm10_ERCC_SIRV	chr17	45573258	45569023	-	9	1730	47612	316399	ENSMUSG00000023944.14	ENCODEMT000316399	Hsp90ab1	ENCODEMT000316399	Known	ISM	Prefix	0.6000000238418579	None	None	None	None
m54284U_191212_053548/133171347/ccs	PacBio_Hippocampus_Rep1	mm10_ERCC_SIRV	chr7	46919936	46889377	-	10	1488	21453	56160	ENSMUSG00000014402.15	ENSMUST00000014546.14	Tsg101	Tsg101-201	Known	Known	None	0.15000000596046448	None	None	None	None
m54284U_191213_120042/129960385/ccs	PacBio_Hippocampus_Rep2	mm10_ERCC_SIRV	chr11	59449987	59407153	-	5	1865	33110	86794	ENSMUSG00000009894.15	ENSMUST00000010038.9	Snap47	Snap47-201	Known	Known	None	0.3499999940395355	None	None	None	None
m54284U_191213_120042/69338917/ccs	PacBio_Hippocampus_Rep2	mm10_ERCC_SIRV	chr6	106800069	106778853	-	11	3427	18333	47977	ENSMUSG00000005362.14	ENSMUST00000113239.9	Crbn	Crbn-202	Known	Known	None	0.3499999940395355	None	None	None	None
m54284U_191212_053548/9438377/ccs	PacBio_Hippocampus_Rep1	mm10_ERCC_SIRV	chr1	105356455	105282828	-	3	2373	1791	316431	ENSMUSG00000047496.6	ENCODEMT000316431	Rnf152	ENCODEMT000316431	Known	NNC	None	0.4000000059604645	None	None	None	None
m54284U_191212_053548/171312321/ccs	PacBio_Hippocampus_Rep1	mm10_ERCC_SIRV	chr5	88583478	88640923	+	13	2334	14538	37863	ENSMUSG00000029291.11	ENSMUST00000031229.10	Rufy3	Rufy3-201	Known	Known	None	0.4000000059604645	None	None	None	None
m54284U_191109_043049/29559125/ccs	PacBio_Cortex_Rep2	mm10_ERCC_SIRV	chr15	84105651	84076098	-	7	2279	43954	113306	ENSMUSG00000018865.9	ENSMUST00000082365.5	Sult4a1	Sult4a1-201	Known	Known	None	0.0	None	None	None	None
m54284U_191109_043049/84740017/ccs	PacBio_Cortex_Rep2	mm10_ERCC_SIRV	chr3	114904074	115125389	+	6	4318	9383	24538	ENSMUSG00000027965.15	ENSMUST00000081752.12	Olfm3	Olfm3-202	Known	Known	None	0.75	None	None	None	None
m54284U_191107_221739/89852012/ccs	PacBio_Cortex_Rep1	mm10_ERCC_SIRV	chrX	166344667	166386039	+	7	1720	53790	139373	ENSMUSG00000031342.17	ENSMUST00000112224.7	Gpm6b	Gpm6b-203	Known	Known	None	0.8500000238418579	None	None	None	None
m54284U_191107_221739/158075731/ccs	PacBio_Cortex_Rep1	mm10_ERCC_SIRV	chr17	45573241	45569023	-	9	1713	47612	316399	ENSMUSG00000023944.14	ENCODEMT000316399	Hsp90ab1	ENCODEMT000316399	Known	ISM	Prefix	0.6000000238418579	None	None	None	None
m54284U_191212_053548/142019010/ccs	PacBio_Hippocampus_Rep1	mm10_ERCC_SIRV	chr7	46919968	46889377	-	10	1520	21453	56160	ENSMUSG00000014402.15	ENSMUST00000014546.14	Tsg101	Tsg101-201	Known	Known	None	0.15000000596046448	None	None	None	None
m54284U_191213_120042/130221784/ccs	PacBio_Hippocampus_Rep2	mm10_ERCC_SIRV	chr11	59450009	59407153	-	5	1884	33110	305541	ENSMUSG00000009894.15	ENCODEMT000305541	Snap47	ENCODEMT000305541	Known	NIC	None	0.3499999940395355	None	None	None	None
m54284U_191212_053548/172493233/ccs	PacBio_Hippocampus_Rep1	mm10_ERCC_SIRV	chr5	88583478	88640927	+	13	2338	14538	37863	ENSMUSG00000029291.11	ENSMUST00000031229.10	Rufy3	Rufy3-201	Known	Known	None	0.3499999940395355	None	None	None	None
m54284U_191109_043049/162726077/ccs	PacBio_Cortex_Rep2	mm10_ERCC_SIRV	chr9	54586486	54604661	+	11	2428	27825	72716	ENSMUSG00000032279.11	ENSMUST00000217484.1	Idh3a	Idh3a-205	Known	Known	None	0.15000000596046448	None	None	None	None
m54284U_191109_043049/30279069/ccs	PacBio_Cortex_Rep2	mm10_ERCC_SIRV	chr15	84105612	84076098	-	7	2240	43954	113306	ENSMUSG00000018865.9	ENSMUST00000082365.5	Sult4a1	Sult4a1-201	Known	Known	None	0.0	None	None	None	None
m54284U_191107_221739/93257854/ccs	PacBio_Cortex_Rep1	mm10_ERCC_SIRV	chrX	166344667	166388984	+	8	3195	53790	139369	ENSMUSG00000031342.17	ENSMUST00000112226.2	Gpm6b	Gpm6b-204	Known	Known	None	0.10000000149011612	None	None	None	None
m54284U_191212_053548/73073665/ccs	PacBio_Hippocampus_Rep1	mm10_ERCC_SIRV	chr13	104121497	104141438	+	8	2256	39860	316427	ENSMUSG00000042743.13	ENCODEMT000316427	Sgtb	ENCODEMT000316427	Known	ISM	Suffix	0.75	None	None	None	None
m54284U_191212_053548/119932617/ccs	PacBio_Hippocampus_Rep1	mm10_ERCC_SIRV	chr6	106800080	106778854	-	11	3434	18333	47976	ENSMUSG00000005362.14	ENSMUST00000013882.9	Crbn	Crbn-201	Known	Known	None	0.3499999940395355	None	None	None	None
m54284U_191212_053548/4327067/ccs	PacBio_Hippocampus_Rep1	mm10_ERCC_SIRV	chr3	114904074	115125109	+	6	4032	9383	24538	ENSMUSG00000027965.15	ENSMUST00000081752.12	Olfm3	Olfm3-202	Known	Known	None	0.550000011920929	None	None	None	None
m54284U_191107_221739/163250331/ccs	PacBio_Cortex_Rep1	mm10_ERCC_SIRV	chr17	45573270	45569023	-	9	1742	47612	316399	ENSMUSG00000023944.14	ENCODEMT000316399	Hsp90ab1	ENCODEMT000316399	Known	ISM	Prefix	0.6000000238418579	None	None	None	None
m54284U_191212_053548/126353843/ccs	PacBio_Hippocampus_Rep1	mm10_ERCC_SIRV	chr1	105356720	105282828	-	2	2505	1791	4394	ENSMUSG00000047496.6	ENSMUST00000172299.1	Rnf152	Rnf152-202	Known	Known	None	0.4000000059604645	None	None	None	None
m54284U_191212_053548/142345830/ccs	PacBio_Hippocampus_Rep1	mm10_ERCC_SIRV	chr7	46919947	46889377	-	10	1499	21453	56160	ENSMUSG00000014402.15	ENSMUST00000014546.14	Tsg101	Tsg101-201	Known	Known	None	0.15000000596046448	None	None	None	None
m54284U_191213_120042/132581436/ccs	PacBio_Hippocampus_Rep2	mm10_ERCC_SIRV	chr11	59450013	59407153	-	5	1891	33110	86794	ENSMUSG00000009894.15	ENSMUST00000010038.9	Snap47	Snap47-201	Known	Known	None	0.3499999940395355	None	None	None	None
m54284U_191213_120042/155978194/ccs	PacBio_Hippocampus_Rep2	mm10_ERCC_SIRV	chr1	105356907	105282972	-	3	2163	1791	316432	ENSMUSG00000047496.6	ENCODEMT000316432	Rnf152	ENCODEMT000316432	Known	NNC	None	0.3499999940395355	None	None	None	None
m54284U_191212_053548/177603101/ccs	PacBio_Hippocampus_Rep1	mm10_ERCC_SIRV	chr5	88583478	88641597	+	13	3008	14538	37863	ENSMUSG00000029291.11	ENSMUST00000031229.10	Rufy3	Rufy3-201	Known	Known	None	0.75	None	None	None	None
m54284U_191109_043049/135530043/ccs	PacBio_Cortex_Rep2	mm10_ERCC_SIRV	chrX	166344667	166388902	+	7	3022	53790	139371	ENSMUSG00000031342.17	ENSMUST00000112228.7	Gpm6b	Gpm6b-206	Known	Known	None	0.20000000298023224	None	None	None	None
m54284U_191107_221739/112462561/ccs	PacBio_Cortex_Rep1	mm10_ERCC_SIRV	chr1	105283181	105356495	+	2	1927	70485	316433	ENCODEMG000070485	ENCODEMT000316433	ENCODEMG000070485	ENCODEMT000316433	Antisense	Antisense	None	0.15000000596046448	None	None	None	None
m54284U_191107_221739/26936984/ccs	PacBio_Cortex_Rep1	mm10_ERCC_SIRV	chr3	114904075	114906346	+	1	2272	9383	316434	ENSMUSG00000027965.15	ENCODEMT000316434	Olfm3	ENCODEMT000316434	Known	Genomic	None	0.4000000059604645	None	None	None	None
m54284U_191109_043049/30408989/ccs	PacBio_Cortex_Rep2	mm10_ERCC_SIRV	chr15	84105609	84076098	-	7	2237	43954	113306	ENSMUSG00000018865.9	ENSMUST00000082365.5	Sult4a1	Sult4a1-201	Known	Known	None	0.0	None	None	None	None
m54284U_191107_221739/178914810/ccs	PacBio_Cortex_Rep1	mm10_ERCC_SIRV	chr17	45573258	45569023	-	9	1730	47612	316399	ENSMUSG00000023944.14	ENCODEMT000316399	Hsp90ab1	ENCODEMT000316399	Known	ISM	Prefix	0.6000000238418579	None	None	None	None
m54284U_191212_053548/146538923/ccs	PacBio_Hippocampus_Rep1	mm10_ERCC_SIRV	chr7	46919935	46889377	-	10	1487	21453	56160	ENSMUSG00000014402.15	ENSMUST00000014546.14	Tsg101	Tsg101-201	Known	Known	None	0.15000000596046448	None	None	None	None
m54284U_191109_043049/164233286/ccs	PacBio_Cortex_Rep2	mm10_ERCC_SIRV	chr9	54586486	54604660	+	11	2427	27825	72716	ENSMUSG00000032279.11	ENSMUST00000217484.1	Idh3a	Idh3a-205	Known	Known	None	0.15000000596046448	None	None	None	None
m54284U_191213_120042/132647152/ccs	PacBio_Hippocampus_Rep2	mm10_ERCC_SIRV	chr11	59449970	59407153	-	5	1848	33110	86794	ENSMUSG00000009894.15	ENSMUST00000010038.9	Snap47	Snap47-201	Known	Known	None	0.3499999940395355	None	None	None	None
m54284U_191213_120042/180/ccs	PacBio_Hippocampus_Rep2	mm10_ERCC_SIRV	chr5	88583478	88642659	+	13	4070	14538	37863	ENSMUSG00000029291.11	ENSMUST00000031229.10	Rufy3	Rufy3-201	Known	Known	None	0.5	None	None	None	None
m54284U_191109_043049/86835732/ccs	PacBio_Cortex_Rep2	mm10_ERCC_SIRV	chr6	106800090	106778855	-	11	3446	18333	47977	ENSMUSG00000005362.14	ENSMUST00000113239.9	Crbn	Crbn-202	Known	Known	None	0.3499999940395355	None	None	None	None
m54284U_191213_120042/116655499/ccs	PacBio_Hippocampus_Rep2	mm10_ERCC_SIRV	chr13	104121509	104141295	+	7	2086	39860	316435	ENSMUSG00000042743.13	ENCODEMT000316435	Sgtb	ENCODEMT000316435	Known	ISM	Suffix	0.550000011920929	None	None	None	None
m54284U_191109_043049/154797791/ccs	PacBio_Cortex_Rep2	mm10_ERCC_SIRV	chrX	166344667	166386039	+	8	1840	53790	139374	ENSMUSG00000031342.17	ENSMUST00000112223.7	Gpm6b	Gpm6b-202	Known	Known	None	0.8500000238418579	None	None	None	None
m54284U_191109_043049/19071881/ccs	PacBio_Cortex_Rep2	mm10_ERCC_SIRV	chr17	45573270	45569023	-	9	1742	47612	316399	ENSMUSG00000023944.14	ENCODEMT000316399	Hsp90ab1	ENCODEMT000316399	Known	ISM	Prefix	0.6000000238418579	None	None	None	None
m54284U_191109_043049/30738543/ccs	PacBio_Cortex_Rep2	mm10_ERCC_SIRV	chr15	84105608	84076098	-	7	2236	43954	113306	ENSMUSG00000018865.9	ENSMUST00000082365.5	Sult4a1	Sult4a1-201	Known	Known	None	0.0	None	None	None	None
m54284U_191212_053548/152502339/ccs	PacBio_Hippocampus_Rep1	mm10_ERCC_SIRV	chr7	46919919	46889377	-	10	1471	21453	56160	ENSMUSG00000014402.15	ENSMUST00000014546.14	Tsg101	Tsg101-201	Known	Known	None	0.15000000596046448	None	None	None	None
m54284U_191213_120042/16320029/ccs	PacBio_Hippocampus_Rep2	mm10_ERCC_SIRV	chr5	88583478	88640923	+	13	2334	14538	37863	ENSMUSG00000029291.11	ENSMUST00000031229.10	Rufy3	Rufy3-201	Known	Known	None	0.4000000059604645	None	None	None	None
m54284U_191213_120042/135004728/ccs	PacBio_Hippocampus_Rep2	mm10_ERCC_SIRV	chr11	59450003	59407153	-	5	1881	33110	86794	ENSMUSG00000009894.15	ENSMUST00000010038.9	Snap47	Snap47-201	Known	Known	None	0.3499999940395355	None	None	None	None
m54284U_191109_043049/177733712/ccs	PacBio_Cortex_Rep2	mm10_ERCC_SIRV	chr9	54586486	54603936	+	11	1703	27825	72716	ENSMUSG00000032279.11	ENSMUST00000217484.1	Idh3a	Idh3a-205	Known	Known	None	0.550000011920929	None	None	None	None
m54284U_191212_053548/37094159/ccs	PacBio_Hippocampus_Rep1	mm10_ERCC_SIRV	chr3	114904075	115125044	+	6	3972	9383	24538	ENSMUSG00000027965.15	ENSMUST00000081752.12	Olfm3	Olfm3-202	Known	Known	None	0.6000000238418579	None	None	None	None
m54284U_191213_120042/136448347/ccs	PacBio_Hippocampus_Rep2	mm10_ERCC_SIRV	chr11	59450009	59407153	-	4	1450	33110	316436	ENSMUSG00000009894.15	ENCODEMT000316436	Snap47	ENCODEMT000316436	Known	NNC	None	0.3499999940395355	None	None	None	None
m54284U_191212_053548/75172240/ccs	PacBio_Hippocampus_Rep1	mm10_ERCC_SIRV	chrX	166344667	166389010	+	8	3250	53790	139372	ENSMUSG00000031342.17	ENSMUST00000112229.8	Gpm6b	Gpm6b-207	Known	Known	None	0.25	None	None	None	None
m54284U_191109_043049/43778580/ccs	PacBio_Cortex_Rep2	mm10_ERCC_SIRV	chr17	45573264	45569023	-	9	1736	47612	316399	ENSMUSG00000023944.14	ENCODEMT000316399	Hsp90ab1	ENCODEMT000316399	Known	ISM	Prefix	0.6000000238418579	None	None	None	None
m54284U_191107_221739/10553481/ccs	PacBio_Cortex_Rep1	mm10_ERCC_SIRV	chr6	106800090	106778858	-	11	3440	18333	47976	ENSMUSG00000005362.14	ENSMUST00000013882.9	Crbn	Crbn-201	Known	Known	None	0.30000001192092896	None	None	None	None
m54284U_191213_120042/114493004/ccs	PacBio_Hippocampus_Rep2	mm10_ERCC_SIRV	chr1	105356729	105283374	-	3	2091	1791	4393	ENSMUSG00000047496.6	ENSMUST00000058688.6	Rnf152	Rnf152-201	Known	Known	None	0.15000000596046448	None	None	None	None
m54284U_191212_053548/157944463/ccs	PacBio_Hippocampus_Rep1	mm10_ERCC_SIRV	chr7	46919939	46889377	-	10	1491	21453	56160	ENSMUSG00000014402.15	ENSMUST00000014546.14	Tsg101	Tsg101-201	Known	Known	None	0.15000000596046448	None	None	None	None
m54284U_191109_043049/30802502/ccs	PacBio_Cortex_Rep2	mm10_ERCC_SIRV	chr15	84105608	84076098	-	7	2236	43954	113306	ENSMUSG00000018865.9	ENSMUST00000082365.5	Sult4a1	Sult4a1-201	Known	Known	None	0.0	None	None	None	None
m54284U_191213_120042/18546852/ccs	PacBio_Hippocampus_Rep2	mm10_ERCC_SIRV	chr5	88583595	88641597	+	14	2833	14538	316138	ENSMUSG00000029291.11	ENCODEMT000316138	Rufy3	ENCODEMT000316138	Known	NIC	None	0.75	None	None	None	None
m54284U_191107_221739/38669022/ccs	PacBio_Cortex_Rep1	mm10_ERCC_SIRV	chr13	104121499	104141300	+	8	2116	39860	316427	ENSMUSG00000042743.13	ENCODEMT000316427	Sgtb	ENCODEMT000316427	Known	ISM	Suffix	0.550000011920929	None	None	None	None
m54284U_191212_053548/140444129/ccs	PacBio_Hippocampus_Rep1	mm10_ERCC_SIRV	chrX	166344667	166389032	+	8	3272	53790	139372	ENSMUSG00000031342.17	ENSMUST00000112229.8	Gpm6b	Gpm6b-207	Known	Known	None	0.10000000149011612	None	None	None	None
m54284U_191109_043049/46007113/ccs	PacBio_Cortex_Rep2	mm10_ERCC_SIRV	chr17	45573270	45569023	-	9	1742	47612	316399	ENSMUSG00000023944.14	ENCODEMT000316399	Hsp90ab1	ENCODEMT000316399	Known	ISM	Prefix	0.6000000238418579	None	None	None	None
m54284U_191213_120042/55968564/ccs	PacBio_Hippocampus_Rep2	mm10_ERCC_SIRV	chr3	114904075	115124075	+	6	3003	9383	24538	ENSMUSG00000027965.15	ENSMUST00000081752.12	Olfm3	Olfm3-202	Known	Known	None	0.44999998807907104	None	None	None	None
m54284U_191213_120042/137890047/ccs	PacBio_Hippocampus_Rep2	mm10_ERCC_SIRV	chr11	59450006	59407153	-	5	1884	33110	86794	ENSMUSG00000009894.15	ENSMUST00000010038.9	Snap47	Snap47-201	Known	Known	None	0.3499999940395355	None	None	None	None
m54284U_191212_053548/920255/ccs	PacBio_Hippocampus_Rep1	mm10_ERCC_SIRV	chr9	54586486	54603935	+	11	1702	27825	72716	ENSMUSG00000032279.11	ENSMUST00000217484.1	Idh3a	Idh3a-205	Known	Known	None	0.5	None	None	None	None
m54284U_191213_120042/19597835/ccs	PacBio_Hippocampus_Rep2	mm10_ERCC_SIRV	chr5	88583478	88640923	+	13	2334	14538	37863	ENSMUSG00000029291.11	ENSMUST00000031229.10	Rufy3	Rufy3-201	Known	Known	None	0.4000000059604645	None	None	None	None
m54284U_191212_053548/163054471/ccs	PacBio_Hippocampus_Rep1	mm10_ERCC_SIRV	chr7	46919940	46889377	-	8	1331	21453	315499	ENSMUSG00000014402.15	ENCODEMT000315499	Tsg101	ENCODEMT000315499	Known	NIC	None	0.15000000596046448	None	None	None	None
m54284U_191109_043049/172164069/ccs	PacBio_Cortex_Rep2	mm10_ERCC_SIRV	chr6	106800057	106778860	-	11	3408	18333	47977	ENSMUSG00000005362.14	ENSMUST00000113239.9	Crbn	Crbn-202	Known	Known	None	0.25	None	None	None	None
m54284U_191109_043049/32246147/ccs	PacBio_Cortex_Rep2	mm10_ERCC_SIRV	chr15	84105650	84076098	-	7	2278	43954	113306	ENSMUSG00000018865.9	ENSMUST00000082365.5	Sult4a1	Sult4a1-201	Known	Known	None	0.0	None	None	None	None
m54284U_191213_120042/18416934/ccs	PacBio_Hippocampus_Rep2	mm10_ERCC_SIRV	chrX	166344667	166388987	+	8	3198	53790	139369	ENSMUSG00000031342.17	ENSMUST00000112226.2	Gpm6b	Gpm6b-204	Known	Known	None	0.15000000596046448	None	None	None	None
m54284U_191109_043049/52169059/ccs	PacBio_Cortex_Rep2	mm10_ERCC_SIRV	chr17	45573264	45569023	-	9	1736	47612	316399	ENSMUSG00000023944.14	ENCODEMT000316399	Hsp90ab1	ENCODEMT000316399	Known	ISM	Prefix	0.6000000238418579	None	None	None	None
m54284U_191109_043049/76285423/ccs	PacBio_Cortex_Rep2	mm10_ERCC_SIRV	chr1	105356729	105283810	-	3	1655	1791	4393	ENSMUSG00000047496.6	ENSMUST00000058688.6	Rnf152	Rnf152-201	Known	Known	None	0.699999988079071	None	None	None	None
m54284U_191213_120042/139397404/ccs	PacBio_Hippocampus_Rep2	mm10_ERCC_SIRV	chr11	59450025	59407153	-	5	1903	33110	86794	ENSMUSG00000009894.15	ENSMUST00000010038.9	Snap47	Snap47-201	Known	Known	None	0.3499999940395355	None	None	None	None
m54284U_191109_043049/75039109/ccs	PacBio_Cortex_Rep2	mm10_ERCC_SIRV	chr3	114904077	115125060	+	6	3986	9383	24538	ENSMUSG00000027965.15	ENSMUST00000081752.12	Olfm3	Olfm3-202	Known	Known	None	0.25	None	None	None	None
m54284U_191213_120042/21168491/ccs	PacBio_Hippocampus_Rep2	mm10_ERCC_SIRV	chr5	88583478	88640923	+	13	2334	14538	37863	ENSMUSG00000029291.11	ENSMUST00000031229.10	Rufy3	Rufy3-201	Known	Known	None	0.4000000059604645	None	None	None	None
m54284U_191109_043049/83886709/ccs	PacBio_Cortex_Rep2	mm10_ERCC_SIRV	chr13	104121511	104141437	+	7	2153	39860	316437	ENSMUSG00000042743.13	ENCODEMT000316437	Sgtb	ENCODEMT000316437	Known	ISM	Suffix	0.75	None	None	None	None
m54284U_191212_053548/10879703/ccs	PacBio_Hippocampus_Rep1	mm10_ERCC_SIRV	chr9	54586486	54604659	+	11	2426	27825	72716	ENSMUSG00000032279.11	ENSMUST00000217484.1	Idh3a	Idh3a-205	Known	Known	None	0.15000000596046448	None	None	None	None
m54284U_191212_053548/163186845/ccs	PacBio_Hippocampus_Rep1	mm10_ERCC_SIRV	chr7	46919946	46889377	-	10	1498	21453	56160	ENSMUSG00000014402.15	ENSMUST00000014546.14	Tsg101	Tsg101-201	Known	Known	None	0.15000000596046448	None	None	None	None
m54284U_191109_043049/59572967/ccs	PacBio_Cortex_Rep2	mm10_ERCC_SIRV	chr17	45573272	45569023	-	9	1744	47612	316399	ENSMUSG00000023944.14	ENCODEMT000316399	Hsp90ab1	ENCODEMT000316399	Known	ISM	Prefix	0.6000000238418579	None	None	None	None
m54284U_191109_043049/33359393/ccs	PacBio_Cortex_Rep2	mm10_ERCC_SIRV	chr15	84105667	84076098	-	7	2295	43954	113306	ENSMUSG00000018865.9	ENSMUST00000082365.5	Sult4a1	Sult4a1-201	Known	Known	None	0.0	None	None	None	None
m54284U_191213_120042/92736226/ccs	PacBio_Hippocampus_Rep2	mm10_ERCC_SIRV	chrX	166344667	166386035	+	7	1716	53790	139373	ENSMUSG00000031342.17	ENSMUST00000112224.7	Gpm6b	Gpm6b-203	Known	Known	None	0.800000011920929	None	None	None	None
m54284U_191107_221739/134482309/ccs	PacBio_Cortex_Rep1	mm10_ERCC_SIRV	chr6	106800068	106778862	-	11	3417	18333	47977	ENSMUSG00000005362.14	ENSMUST00000113239.9	Crbn	Crbn-202	Known	Known	None	0.20000000298023224	None	None	None	None
m54284U_191213_120042/140116552/ccs	PacBio_Hippocampus_Rep2	mm10_ERCC_SIRV	chr11	59450021	59407153	-	5	1899	33110	86794	ENSMUSG00000009894.15	ENSMUST00000010038.9	Snap47	Snap47-201	Known	Known	None	0.3499999940395355	None	None	None	None
m54284U_191213_120042/22152162/ccs	PacBio_Hippocampus_Rep2	mm10_ERCC_SIRV	chr5	88583513	88632529	+	9	1582	14538	316276	ENSMUSG00000029291.11	ENCODEMT000316276	Rufy3	ENCODEMT000316276	Known	ISM	Prefix	0.550000011920929	None	None	None	None
m54284U_191213_120042/38275114/ccs	PacBio_Hippocampus_Rep2	mm10_ERCC_SIRV	chr1	105356676	105283810	-	3	1602	1791	4393	ENSMUSG00000047496.6	ENSMUST00000058688.6	Rnf152	Rnf152-201	Known	Known	None	0.699999988079071	None	None	None	None
m54284U_191109_043049/69863642/ccs	PacBio_Cortex_Rep2	mm10_ERCC_SIRV	chr17	45573264	45569023	-	9	1736	47612	316399	ENSMUSG00000023944.14	ENCODEMT000316399	Hsp90ab1	ENCODEMT000316399	Known	ISM	Prefix	0.6000000238418579	None	None	None	None
m54284U_191212_053548/175572168/ccs	PacBio_Hippocampus_Rep1	mm10_ERCC_SIRV	chr7	46919949	46889377	-	8	1340	21453	315499	ENSMUSG00000014402.15	ENCODEMT000315499	Tsg101	ENCODEMT000315499	Known	NIC	None	0.15000000596046448	None	None	None	None
m54284U_191213_120042/107283144/ccs	PacBio_Hippocampus_Rep2	mm10_ERCC_SIRV	chr3	114904077	115125029	+	6	3955	9383	24538	ENSMUSG00000027965.15	ENSMUST00000081752.12	Olfm3	Olfm3-202	Known	Known	None	0.25	None	None	None	None
m54284U_191109_043049/34408798/ccs	PacBio_Cortex_Rep2	mm10_ERCC_SIRV	chr15	84105605	84076098	-	7	2233	43954	113306	ENSMUSG00000018865.9	ENSMUST00000082365.5	Sult4a1	Sult4a1-201	Known	Known	None	0.0	None	None	None	None
m54284U_191107_221739/85067756/ccs	PacBio_Cortex_Rep1	mm10_ERCC_SIRV	chrX	166344668	166389028	+	7	3147	53790	139371	ENSMUSG00000031342.17	ENSMUST00000112228.7	Gpm6b	Gpm6b-206	Known	Known	None	0.10000000149011612	None	None	None	None
m54284U_191213_120042/140118284/ccs	PacBio_Hippocampus_Rep2	mm10_ERCC_SIRV	chr11	59450009	59407153	-	5	1887	33110	86794	ENSMUSG00000009894.15	ENSMUST00000010038.9	Snap47	Snap47-201	Known	Known	None	0.3499999940395355	None	None	None	None
m54284U_191212_053548/12911687/ccs	PacBio_Hippocampus_Rep1	mm10_ERCC_SIRV	chr9	54586486	54604650	+	11	2417	27825	72716	ENSMUSG00000032279.11	ENSMUST00000217484.1	Idh3a	Idh3a-205	Known	Known	None	0.30000001192092896	None	None	None	None
m54284U_191213_120042/31917267/ccs	PacBio_Hippocampus_Rep2	mm10_ERCC_SIRV	chr5	88583478	88642673	+	13	4084	14538	37863	ENSMUSG00000029291.11	ENSMUST00000031229.10	Rufy3	Rufy3-201	Known	Known	None	0.8500000238418579	None	None	None	None
m54284U_191109_043049/40896325/ccs	PacBio_Cortex_Rep2	mm10_ERCC_SIRV	chr6	106800059	106778862	-	11	3405	18333	47976	ENSMUSG00000005362.14	ENSMUST00000013882.9	Crbn	Crbn-201	Known	Known	None	0.20000000298023224	None	None	None	None
m54284U_191212_053548/50923390/ccs	PacBio_Hippocampus_Rep1	mm10_ERCC_SIRV	chr1	105326328	105322896	-	1	3427	1791	316438	ENSMUSG00000047496.6	ENCODEMT000316438	Rnf152	ENCODEMT000316438	Known	Genomic	None	0.8999999761581421	None	None	None	None
m54284U_191212_053548/176228817/ccs	PacBio_Hippocampus_Rep1	mm10_ERCC_SIRV	chr7	46919919	46889377	-	10	1471	21453	56160	ENSMUSG00000014402.15	ENSMUST00000014546.14	Tsg101	Tsg101-201	Known	Known	None	0.15000000596046448	None	None	None	None
m54284U_191213_120042/141100996/ccs	PacBio_Hippocampus_Rep2	mm10_ERCC_SIRV	chr11	59450018	59407153	-	5	1893	33110	305541	ENSMUSG00000009894.15	ENCODEMT000305541	Snap47	ENCODEMT000305541	Known	NIC	None	0.3499999940395355	None	None	None	None
m54284U_191109_043049/86377540/ccs	PacBio_Cortex_Rep2	mm10_ERCC_SIRV	chr17	45573271	45569023	-	9	1743	47612	316399	ENSMUSG00000023944.14	ENCODEMT000316399	Hsp90ab1	ENCODEMT000316399	Known	ISM	Prefix	0.6000000238418579	None	None	None	None
m54284U_191213_120042/18941775/ccs	PacBio_Hippocampus_Rep2	mm10_ERCC_SIRV	chr13	104121499	104141406	+	8	2222	39860	316427	ENSMUSG00000042743.13	ENCODEMT000316427	Sgtb	ENCODEMT000316427	Known	ISM	Suffix	0.5	None	None	None	None
m54284U_191107_221739/90505686/ccs	PacBio_Cortex_Rep1	mm10_ERCC_SIRV	chrX	166344668	166386037	+	7	1710	53790	139373	ENSMUSG00000031342.17	ENSMUST00000112224.7	Gpm6b	Gpm6b-203	Known	Known	None	0.8500000238418579	None	None	None	None
m54284U_191109_043049/35326527/ccs	PacBio_Cortex_Rep2	mm10_ERCC_SIRV	chr15	84105608	84076098	-	7	2236	43954	113306	ENSMUSG00000018865.9	ENSMUST00000082365.5	Sult4a1	Sult4a1-201	Known	Known	None	0.0	None	None	None	None
m54284U_191213_120042/146735233/ccs	PacBio_Hippocampus_Rep2	mm10_ERCC_SIRV	chr3	114904077	115125060	+	6	3986	9383	24538	ENSMUSG00000027965.15	ENSMUST00000081752.12	Olfm3	Olfm3-202	Known	Known	None	0.25	None	None	None	None
m54284U_191213_120042/20580230/ccs	PacBio_Hippocampus_Rep2	mm10_ERCC_SIRV	chr1	105325720	105322896	-	1	2825	1791	316438	ENSMUSG00000047496.6	ENCODEMT000316438	Rnf152	ENCODEMT000316438	Known	Genomic	None	0.8999999761581421	None	None	None	None
m54284U_191213_120042/33948641/ccs	PacBio_Hippocampus_Rep2	mm10_ERCC_SIRV	chr5	88583478	88642673	+	13	4084	14538	37863	ENSMUSG00000029291.11	ENSMUST00000031229.10	Rufy3	Rufy3-201	Known	Known	None	0.8500000238418579	None	None	None	None
m54284U_191212_053548/178325777/ccs	PacBio_Hippocampus_Rep1	mm10_ERCC_SIRV	chr7	46919928	46889377	-	10	1369	21453	315514	ENSMUSG00000014402.15	ENCODEMT000315514	Tsg101	ENCODEMT000315514	Known	NNC	None	0.15000000596046448	None	None	None	None
m54284U_191213_120042/142409868/ccs	PacBio_Hippocampus_Rep2	mm10_ERCC_SIRV	chr11	59450021	59407153	-	5	1899	33110	86794	ENSMUSG00000009894.15	ENSMUST00000010038.9	Snap47	Snap47-201	Known	Known	None	0.3499999940395355	None	None	None	None
m54284U_191212_053548/47188193/ccs	PacBio_Hippocampus_Rep1	mm10_ERCC_SIRV	chr9	54586486	54604663	+	11	2430	27825	72716	ENSMUSG00000032279.11	ENSMUST00000217484.1	Idh3a	Idh3a-205	Known	Known	None	0.10000000149011612	None	None	None	None
m54284U_191107_221739/123733477/ccs	PacBio_Cortex_Rep1	mm10_ERCC_SIRV	chrX	166344668	166388890	+	8	3100	53790	139369	ENSMUSG00000031342.17	ENSMUST00000112226.2	Gpm6b	Gpm6b-204	Known	Known	None	0.3499999940395355	None	None	None	None
m54284U_191109_043049/154271998/ccs	PacBio_Cortex_Rep2	mm10_ERCC_SIRV	chr6	106800079	106778862	-	11	3425	18333	47976	ENSMUSG00000005362.14	ENSMUST00000013882.9	Crbn	Crbn-201	Known	Known	None	0.20000000298023224	None	None	None	None
m54284U_191109_043049/86769697/ccs	PacBio_Cortex_Rep2	mm10_ERCC_SIRV	chr17	45573270	45569023	-	9	1742	47612	316399	ENSMUSG00000023944.14	ENCODEMT000316399	Hsp90ab1	ENCODEMT000316399	Known	ISM	Prefix	0.6000000238418579	None	None	None	None
m54284U_191109_043049/35783805/ccs	PacBio_Cortex_Rep2	mm10_ERCC_SIRV	chr15	84105645	84076098	-	7	2273	43954	113306	ENSMUSG00000018865.9	ENSMUST00000082365.5	Sult4a1	Sult4a1-201	Known	Known	None	0.0	None	None	None	None
m54284U_191212_053548/41944809/ccs	PacBio_Hippocampus_Rep1	mm10_ERCC_SIRV	chr1	105329916	105328098	-	1	1819	1791	316439	ENSMUSG00000047496.6	ENCODEMT000316439	Rnf152	ENCODEMT000316439	Known	Genomic	None	0.75	None	None	None	None
m54284U_191213_120042/35390237/ccs	PacBio_Hippocampus_Rep2	mm10_ERCC_SIRV	chr5	88583478	88641597	+	13	3008	14538	37863	ENSMUSG00000029291.11	ENSMUST00000031229.10	Rufy3	Rufy3-201	Known	Known	None	0.75	None	None	None	None
m54284U_191212_053548/78514427/ccs	PacBio_Hippocampus_Rep1	mm10_ERCC_SIRV	chr3	114904078	115125044	+	6	3969	9383	24538	ENSMUSG00000027965.15	ENSMUST00000081752.12	Olfm3	Olfm3-202	Known	Known	None	0.6000000238418579	None	None	None	None
m54284U_191213_120042/1705405/ccs	PacBio_Hippocampus_Rep2	mm10_ERCC_SIRV	chr7	46919947	46889377	-	10	1499	21453	56160	ENSMUSG00000014402.15	ENSMUST00000014546.14	Tsg101	Tsg101-201	Known	Known	None	0.15000000596046448	None	None	None	None
m54284U_191213_120042/25952294/ccs	PacBio_Hippocampus_Rep2	mm10_ERCC_SIRV	chr13	104121499	104141438	+	8	2254	39860	316427	ENSMUSG00000042743.13	ENCODEMT000316427	Sgtb	ENCODEMT000316427	Known	ISM	Suffix	0.75	None	None	None	None
m54284U_191213_120042/143721528/ccs	PacBio_Hippocampus_Rep2	mm10_ERCC_SIRV	chr11	59450021	59407153	-	5	1899	33110	86794	ENSMUSG00000009894.15	ENSMUST00000010038.9	Snap47	Snap47-201	Known	Known	None	0.3499999940395355	None	None	None	None
m54284U_191109_043049/86835757/ccs	PacBio_Cortex_Rep2	mm10_ERCC_SIRV	chr17	45573272	45569023	-	9	1744	47612	316399	ENSMUSG00000023944.14	ENCODEMT000316399	Hsp90ab1	ENCODEMT000316399	Known	ISM	Prefix	0.6000000238418579	None	None	None	None
m54284U_191107_221739/155846840/ccs	PacBio_Cortex_Rep1	mm10_ERCC_SIRV	chrX	166344668	166386038	+	7	1718	53790	139373	ENSMUSG00000031342.17	ENSMUST00000112224.7	Gpm6b	Gpm6b-203	Known	Known	None	0.8500000238418579	None	None	None	None
m54284U_191109_043049/36372635/ccs	PacBio_Cortex_Rep2	mm10_ERCC_SIRV	chr15	84105626	84076098	-	7	2254	43954	113306	ENSMUSG00000018865.9	ENSMUST00000082365.5	Sult4a1	Sult4a1-201	Known	Known	None	0.0	None	None	None	None
m54284U_191213_120042/35848559/ccs	PacBio_Hippocampus_Rep2	mm10_ERCC_SIRV	chr5	88583478	88642673	+	14	4174	14538	37866	ENSMUSG00000029291.11	ENSMUST00000196686.1	Rufy3	Rufy3-202	Known	Known	None	0.8500000238418579	None	None	None	None
m54284U_191212_053548/65339401/ccs	PacBio_Hippocampus_Rep1	mm10_ERCC_SIRV	chr9	54586486	54604661	+	11	2428	27825	72716	ENSMUSG00000032279.11	ENSMUST00000217484.1	Idh3a	Idh3a-205	Known	Known	None	0.15000000596046448	None	None	None	None
m54284U_191107_221739/109512358/ccs	PacBio_Cortex_Rep1	mm10_ERCC_SIRV	chr1	105338649	105335119	-	1	3531	1791	316440	ENSMUSG00000047496.6	ENCODEMT000316440	Rnf152	ENCODEMT000316440	Known	Genomic	None	0.6000000238418579	None	None	None	None
m54284U_191212_053548/106890035/ccs	PacBio_Hippocampus_Rep1	mm10_ERCC_SIRV	chr6	106800070	106778862	-	11	3419	18333	47977	ENSMUSG00000005362.14	ENSMUST00000113239.9	Crbn	Crbn-202	Known	Known	None	0.20000000298023224	None	None	None	None
m54284U_191213_120042/3343632/ccs	PacBio_Hippocampus_Rep2	mm10_ERCC_SIRV	chr7	46919951	46889377	-	10	1503	21453	56160	ENSMUSG00000014402.15	ENSMUST00000014546.14	Tsg101	Tsg101-201	Known	Known	None	0.15000000596046448	None	None	None	None
m54284U_191109_043049/97321622/ccs	PacBio_Cortex_Rep2	mm10_ERCC_SIRV	chr17	45573270	45569023	-	9	1742	47612	316399	ENSMUSG00000023944.14	ENCODEMT000316399	Hsp90ab1	ENCODEMT000316399	Known	ISM	Prefix	0.6000000238418579	None	None	None	None
m54284U_191109_043049/41158115/ccs	PacBio_Cortex_Rep2	mm10_ERCC_SIRV	chr3	114904079	115125108	+	6	4032	9383	24538	ENSMUSG00000027965.15	ENSMUST00000081752.12	Olfm3	Olfm3-202	Known	Known	None	0.5	None	None	None	None
m54284U_191213_120042/144180215/ccs	PacBio_Hippocampus_Rep2	mm10_ERCC_SIRV	chr11	59450013	59407153	-	5	1891	33110	86794	ENSMUSG00000009894.15	ENSMUST00000010038.9	Snap47	Snap47-201	Known	Known	None	0.3499999940395355	None	None	None	None
m54284U_191109_043049/33032709/ccs	PacBio_Cortex_Rep2	mm10_ERCC_SIRV	chrX	166344668	166388987	+	7	3106	53790	139371	ENSMUSG00000031342.17	ENSMUST00000112228.7	Gpm6b	Gpm6b-206	Known	Known	None	0.15000000596046448	None	None	None	None
m54284U_191109_043049/37225490/ccs	PacBio_Cortex_Rep2	mm10_ERCC_SIRV	chr15	84105650	84076098	-	7	2278	43954	113306	ENSMUSG00000018865.9	ENSMUST00000082365.5	Sult4a1	Sult4a1-201	Known	Known	None	0.0	None	None	None	None
m54284U_191213_120042/37094696/ccs	PacBio_Hippocampus_Rep2	mm10_ERCC_SIRV	chr5	88583478	88640923	+	13	2334	14538	37863	ENSMUSG00000029291.11	ENSMUST00000031229.10	Rufy3	Rufy3-201	Known	Known	None	0.4000000059604645	None	None	None	None
m54284U_191213_120042/146341908/ccs	PacBio_Hippocampus_Rep2	mm10_ERCC_SIRV	chr13	104121499	104141438	+	8	2254	39860	316427	ENSMUSG00000042743.13	ENCODEMT000316427	Sgtb	ENCODEMT000316427	Known	ISM	Suffix	0.75	None	None	None	None
m54284U_191213_120042/5113728/ccs	PacBio_Hippocampus_Rep2	mm10_ERCC_SIRV	chr7	46919947	46889377	-	10	1499	21453	56160	ENSMUSG00000014402.15	ENSMUST00000014546.14	Tsg101	Tsg101-201	Known	Known	None	0.15000000596046448	None	None	None	None
m54284U_191109_043049/102171001/ccs	PacBio_Cortex_Rep2	mm10_ERCC_SIRV	chr17	45573270	45569023	-	9	1742	47612	316399	ENSMUSG00000023944.14	ENCODEMT000316399	Hsp90ab1	ENCODEMT000316399	Known	ISM	Prefix	0.6000000238418579	None	None	None	None
m54284U_191107_221739/30673697/ccs	PacBio_Cortex_Rep1	mm10_ERCC_SIRV	chr13	104121579	104141301	+	8	2346	39860	316441	ENSMUSG00000042743.13	ENCODEMT000316441	Sgtb	ENCODEMT000316441	Known	NNC	None	0.550000011920929	None	None	None	None
m54284U_191212_053548/119867732/ccs	PacBio_Hippocampus_Rep1	mm10_ERCC_SIRV	chr9	54586486	54604659	+	11	2426	27825	72716	ENSMUSG00000032279.11	ENSMUST00000217484.1	Idh3a	Idh3a-205	Known	Known	None	0.15000000596046448	None	None	None	None
m54284U_191109_043049/69797568/ccs	PacBio_Cortex_Rep2	mm10_ERCC_SIRV	chrX	166344668	166388987	+	7	3106	53790	139371	ENSMUSG00000031342.17	ENSMUST00000112228.7	Gpm6b	Gpm6b-206	Known	Known	None	0.15000000596046448	None	None	None	None
m54284U_191213_120042/146802134/ccs	PacBio_Hippocampus_Rep2	mm10_ERCC_SIRV	chr11	59449993	59407153	-	5	1871	33110	86794	ENSMUSG00000009894.15	ENSMUST00000010038.9	Snap47	Snap47-201	Known	Known	None	0.3499999940395355	None	None	None	None
m54284U_191109_043049/37553162/ccs	PacBio_Cortex_Rep2	mm10_ERCC_SIRV	chr15	84105609	84076098	-	7	2237	43954	113306	ENSMUSG00000018865.9	ENSMUST00000082365.5	Sult4a1	Sult4a1-201	Known	Known	None	0.0	None	None	None	None
m54284U_191107_221739/114098460/ccs	PacBio_Cortex_Rep1	mm10_ERCC_SIRV	chr6	106800061	106778863	-	11	3409	18333	47977	ENSMUSG00000005362.14	ENSMUST00000113239.9	Crbn	Crbn-202	Known	Known	None	0.20000000298023224	None	None	None	None
m54284U_191213_120042/47647390/ccs	PacBio_Hippocampus_Rep2	mm10_ERCC_SIRV	chr5	88583478	88641597	+	13	3008	14538	37863	ENSMUSG00000029291.11	ENSMUST00000031229.10	Rufy3	Rufy3-201	Known	Known	None	0.75	None	None	None	None
m54284U_191107_221739/12583125/ccs	PacBio_Cortex_Rep1	mm10_ERCC_SIRV	chr3	114904081	115125042	+	6	3964	9383	24538	ENSMUSG00000027965.15	ENSMUST00000081752.12	Olfm3	Olfm3-202	Known	Known	None	0.6000000238418579	None	None	None	None
m54284U_191213_120042/8717813/ccs	PacBio_Hippocampus_Rep2	mm10_ERCC_SIRV	chr7	46919942	46889377	-	10	1494	21453	56160	ENSMUSG00000014402.15	ENSMUST00000014546.14	Tsg101	Tsg101-201	Known	Known	None	0.15000000596046448	None	None	None	None
m54284U_191107_221739/167116895/ccs	PacBio_Cortex_Rep1	mm10_ERCC_SIRV	chr1	105355970	105361624	+	2	1316	1793	4396	ENSMUSG00000097482.2	ENSMUST00000181383.2	Gm17634	Gm17634-201	Known	Known	None	0.8500000238418579	None	None	None	None
m54284U_191109_043049/120260788/ccs	PacBio_Cortex_Rep2	mm10_ERCC_SIRV	chr17	45573271	45569023	-	9	1743	47612	316399	ENSMUSG00000023944.14	ENCODEMT000316399	Hsp90ab1	ENCODEMT000316399	Known	ISM	Prefix	0.6000000238418579	None	None	None	None
m54284U_191109_043049/89982328/ccs	PacBio_Cortex_Rep2	mm10_ERCC_SIRV	chrX	166344668	166388899	+	8	3138	53790	139372	ENSMUSG00000031342.17	ENSMUST00000112229.8	Gpm6b	Gpm6b-207	Known	Known	None	0.25	None	None	None	None
m54284U_191109_043049/38404957/ccs	PacBio_Cortex_Rep2	mm10_ERCC_SIRV	chr15	84105631	84076098	-	7	2259	43954	113306	ENSMUSG00000018865.9	ENSMUST00000082365.5	Sult4a1	Sult4a1-201	Known	Known	None	0.0	None	None	None	None
m54284U_191213_120042/49415378/ccs	PacBio_Hippocampus_Rep2	mm10_ERCC_SIRV	chr5	88583478	88641597	+	13	3008	14538	37863	ENSMUSG00000029291.11	ENSMUST00000031229.10	Rufy3	Rufy3-201	Known	Known	None	0.75	None	None	None	None
m54284U_191213_120042/148046975/ccs	PacBio_Hippocampus_Rep2	mm10_ERCC_SIRV	chr11	59450001	59407153	-	5	1879	33110	86794	ENSMUSG00000009894.15	ENSMUST00000010038.9	Snap47	Snap47-201	Known	Known	None	0.3499999940395355	None	None	None	None
m54284U_191212_053548/120785135/ccs	PacBio_Hippocampus_Rep1	mm10_ERCC_SIRV	chr9	54586486	54604000	+	11	1767	27825	72716	ENSMUSG00000032279.11	ENSMUST00000217484.1	Idh3a	Idh3a-205	Known	Known	None	0.10000000149011612	None	None	None	None
m54284U_191109_043049/152567903/ccs	PacBio_Cortex_Rep2	mm10_ERCC_SIRV	chr17	45573265	45569023	-	9	1737	47612	316399	ENSMUSG00000023944.14	ENCODEMT000316399	Hsp90ab1	ENCODEMT000316399	Known	ISM	Prefix	0.6000000238418579	None	None	None	None
m54284U_191213_120042/14090659/ccs	PacBio_Hippocampus_Rep2	mm10_ERCC_SIRV	chr7	46919967	46889377	-	10	1519	21453	56160	ENSMUSG00000014402.15	ENSMUST00000014546.14	Tsg101	Tsg101-201	Known	Known	None	0.15000000596046448	None	None	None	None
m54284U_191107_221739/160826470/ccs	PacBio_Cortex_Rep1	mm10_ERCC_SIRV	chr3	114904082	115125060	+	6	3981	9383	24538	ENSMUSG00000027965.15	ENSMUST00000081752.12	Olfm3	Olfm3-202	Known	Known	None	0.25	None	None	None	None
m54284U_191109_043049/62850528/ccs	PacBio_Cortex_Rep2	mm10_ERCC_SIRV	chr6	106800070	106778863	-	11	3418	18333	47977	ENSMUSG00000005362.14	ENSMUST00000113239.9	Crbn	Crbn-202	Known	Known	None	0.20000000298023224	None	None	None	None
m54284U_191212_053548/1164/ccs	PacBio_Hippocampus_Rep1	mm10_ERCC_SIRV	chrX	166344668	166388985	+	7	3104	53790	139371	ENSMUSG00000031342.17	ENSMUST00000112228.7	Gpm6b	Gpm6b-206	Known	Known	None	0.10000000149011612	None	None	None	None
m54284U_191213_120042/53152606/ccs	PacBio_Hippocampus_Rep2	mm10_ERCC_SIRV	chr5	88583478	88640923	+	13	2334	14538	37863	ENSMUSG00000029291.11	ENSMUST00000031229.10	Rufy3	Rufy3-201	Known	Known	None	0.4000000059604645	None	None	None	None
m54284U_191212_053548/90374496/ccs	PacBio_Hippocampus_Rep1	mm10_ERCC_SIRV	chr1	105355973	105361817	+	2	1506	1793	4396	ENSMUSG00000097482.2	ENSMUST00000181383.2	Gm17634	Gm17634-201	Known	Known	None	0.5	None	None	None	None
m54284U_191109_043049/158403145/ccs	PacBio_Cortex_Rep2	mm10_ERCC_SIRV	chr17	45573270	45569023	-	9	1742	47612	316399	ENSMUSG00000023944.14	ENCODEMT000316399	Hsp90ab1	ENCODEMT000316399	Known	ISM	Prefix	0.6000000238418579	None	None	None	None
m54284U_191109_043049/38603480/ccs	PacBio_Cortex_Rep2	mm10_ERCC_SIRV	chr15	84105619	84076098	-	7	2247	43954	113306	ENSMUSG00000018865.9	ENSMUST00000082365.5	Sult4a1	Sult4a1-201	Known	Known	None	0.0	None	None	None	None
m54284U_191213_120042/20775274/ccs	PacBio_Hippocampus_Rep2	mm10_ERCC_SIRV	chr7	46919945	46889377	-	10	1497	21453	56160	ENSMUSG00000014402.15	ENSMUST00000014546.14	Tsg101	Tsg101-201	Known	Known	None	0.15000000596046448	None	None	None	None
m54284U_191213_120042/148572380/ccs	PacBio_Hippocampus_Rep2	mm10_ERCC_SIRV	chr11	59450002	59407153	-	5	1880	33110	86794	ENSMUSG00000009894.15	ENSMUST00000010038.9	Snap47	Snap47-201	Known	Known	None	0.3499999940395355	None	None	None	None
m54284U_191107_221739/78774915/ccs	PacBio_Cortex_Rep1	mm10_ERCC_SIRV	chr13	104123511	104141304	+	7	2773	39860	316442	ENSMUSG00000042743.13	ENCODEMT000316442	Sgtb	ENCODEMT000316442	Known	ISM	Suffix	0.6000000238418579	None	None	None	None
m54284U_191212_053548/136904817/ccs	PacBio_Hippocampus_Rep1	mm10_ERCC_SIRV	chr9	54586486	54603945	+	11	1712	27825	72716	ENSMUSG00000032279.11	ENSMUST00000217484.1	Idh3a	Idh3a-205	Known	Known	None	0.4000000059604645	None	None	None	None
m54284U_191212_053548/103416400/ccs	PacBio_Hippocampus_Rep1	mm10_ERCC_SIRV	chr3	114904082	115125248	+	6	4169	9383	24538	ENSMUSG00000027965.15	ENSMUST00000081752.12	Olfm3	Olfm3-202	Known	Known	None	0.25	None	None	None	None
m54284U_191213_120042/54985108/ccs	PacBio_Hippocampus_Rep2	mm10_ERCC_SIRV	chr5	88583478	88642673	+	13	4084	14538	37863	ENSMUSG00000029291.11	ENSMUST00000031229.10	Rufy3	Rufy3-201	Known	Known	None	0.8500000238418579	None	None	None	None
m54284U_191212_053548/51970625/ccs	PacBio_Hippocampus_Rep1	mm10_ERCC_SIRV	chrX	166344668	166386039	+	7	1719	53790	139373	ENSMUSG00000031342.17	ENSMUST00000112224.7	Gpm6b	Gpm6b-203	Known	Known	None	0.8500000238418579	None	None	None	None
m54284U_191109_043049/160629179/ccs	PacBio_Cortex_Rep2	mm10_ERCC_SIRV	chr17	45573264	45569023	-	9	1736	47612	316399	ENSMUSG00000023944.14	ENCODEMT000316399	Hsp90ab1	ENCODEMT000316399	Known	ISM	Prefix	0.6000000238418579	None	None	None	None
m54284U_191213_120042/55708294/ccs	PacBio_Hippocampus_Rep2	mm10_ERCC_SIRV	chr6	106800061	106778863	-	11	3409	18333	47977	ENSMUSG00000005362.14	ENSMUST00000113239.9	Crbn	Crbn-202	Known	Known	None	0.20000000298023224	None	None	None	None
m54284U_191109_043049/38928755/ccs	PacBio_Cortex_Rep2	mm10_ERCC_SIRV	chr15	84105634	84076098	-	7	2262	43954	113306	ENSMUSG00000018865.9	ENSMUST00000082365.5	Sult4a1	Sult4a1-201	Known	Known	None	0.0	None	None	None	None
m54284U_191213_120042/21432878/ccs	PacBio_Hippocampus_Rep2	mm10_ERCC_SIRV	chr7	46919959	46889377	-	10	1511	21453	56160	ENSMUSG00000014402.15	ENSMUST00000014546.14	Tsg101	Tsg101-201	Known	Known	None	0.15000000596046448	None	None	None	None
m54284U_191213_120042/148898459/ccs	PacBio_Hippocampus_Rep2	mm10_ERCC_SIRV	chr11	59450013	59407153	-	5	1891	33110	86794	ENSMUSG00000009894.15	ENSMUST00000010038.9	Snap47	Snap47-201	Known	Known	None	0.3499999940395355	None	None	None	None
m54284U_191213_120042/178324483/ccs	PacBio_Hippocampus_Rep2	mm10_ERCC_SIRV	chr1	105356059	105361817	+	2	1420	1793	4396	ENSMUSG00000097482.2	ENSMUST00000181383.2	Gm17634	Gm17634-201	Known	Known	None	0.5	None	None	None	None
m54284U_191213_120042/55510543/ccs	PacBio_Hippocampus_Rep2	mm10_ERCC_SIRV	chr5	88583478	88640923	+	14	2388	14538	37866	ENSMUSG00000029291.11	ENSMUST00000196686.1	Rufy3	Rufy3-202	Known	Known	None	0.4000000059604645	None	None	None	None
m54284U_191212_053548/63768248/ccs	PacBio_Hippocampus_Rep1	mm10_ERCC_SIRV	chrX	166344668	166386037	+	7	1717	53790	139373	ENSMUSG00000031342.17	ENSMUST00000112224.7	Gpm6b	Gpm6b-203	Known	Known	None	0.8500000238418579	None	None	None	None
m54284U_191109_043049/160172263/ccs	PacBio_Cortex_Rep2	mm10_ERCC_SIRV	chr1	105356532	105364430	+	2	3216	1793	316443	ENSMUSG00000097482.2	ENCODEMT000316443	Gm17634	ENCODEMT000316443	Known	NNC	None	0.15000000596046448	None	None	None	None
m54284U_191109_043049/163972398/ccs	PacBio_Cortex_Rep2	mm10_ERCC_SIRV	chr17	45573258	45569023	-	9	1730	47612	316399	ENSMUSG00000023944.14	ENCODEMT000316399	Hsp90ab1	ENCODEMT000316399	Known	ISM	Prefix	0.6000000238418579	None	None	None	None
m54284U_191212_053548/161219387/ccs	PacBio_Hippocampus_Rep1	mm10_ERCC_SIRV	chr3	114904082	115125110	+	6	4031	9383	24538	ENSMUSG00000027965.15	ENSMUST00000081752.12	Olfm3	Olfm3-202	Known	Known	None	0.550000011920929	None	None	None	None
m54284U_191212_053548/140312726/ccs	PacBio_Hippocampus_Rep1	mm10_ERCC_SIRV	chr9	54586486	54604652	+	11	2419	27825	72716	ENSMUSG00000032279.11	ENSMUST00000217484.1	Idh3a	Idh3a-205	Known	Known	None	0.30000001192092896	None	None	None	None
m54284U_191109_043049/39323603/ccs	PacBio_Cortex_Rep2	mm10_ERCC_SIRV	chr15	84105631	84076098	-	7	2253	43954	113306	ENSMUSG00000018865.9	ENSMUST00000082365.5	Sult4a1	Sult4a1-201	Known	Known	None	0.0	None	None	None	None
m54284U_191213_120042/149094646/ccs	PacBio_Hippocampus_Rep2	mm10_ERCC_SIRV	chr11	59449996	59407153	-	5	1874	33110	86794	ENSMUSG00000009894.15	ENSMUST00000010038.9	Snap47	Snap47-201	Known	Known	None	0.3499999940395355	None	None	None	None
m54284U_191212_053548/126550550/ccs	PacBio_Hippocampus_Rep1	mm10_ERCC_SIRV	chr13	104123381	104141303	+	7	2611	39860	316442	ENSMUSG00000042743.13	ENCODEMT000316442	Sgtb	ENCODEMT000316442	Known	ISM	Suffix	0.550000011920929	None	None	None	None
m54284U_191213_120042/25233609/ccs	PacBio_Hippocampus_Rep2	mm10_ERCC_SIRV	chr7	46919930	46889377	-	10	1482	21453	56160	ENSMUSG00000014402.15	ENSMUST00000014546.14	Tsg101	Tsg101-201	Known	Known	None	0.15000000596046448	None	None	None	None
m54284U_191213_120042/79560978/ccs	PacBio_Hippocampus_Rep2	mm10_ERCC_SIRV	chr6	106800070	106778863	-	11	3415	18333	47976	ENSMUSG00000005362.14	ENSMUST00000013882.9	Crbn	Crbn-201	Known	Known	None	0.20000000298023224	None	None	None	None
m54284U_191212_053548/84739751/ccs	PacBio_Hippocampus_Rep1	mm10_ERCC_SIRV	chrX	166344668	166389030	+	7	3149	53790	139371	ENSMUSG00000031342.17	ENSMUST00000112228.7	Gpm6b	Gpm6b-206	Known	Known	None	0.10000000149011612	None	None	None	None
m54284U_191213_120042/65995635/ccs	PacBio_Hippocampus_Rep2	mm10_ERCC_SIRV	chr5	88583478	88641595	+	13	3006	14538	37863	ENSMUSG00000029291.11	ENSMUST00000031229.10	Rufy3	Rufy3-201	Known	Known	None	0.75	None	None	None	None
m54284U_191109_043049/167117345/ccs	PacBio_Cortex_Rep2	mm10_ERCC_SIRV	chr17	45573272	45569023	-	9	1744	47612	316399	ENSMUSG00000023944.14	ENCODEMT000316399	Hsp90ab1	ENCODEMT000316399	Known	ISM	Prefix	0.6000000238418579	None	None	None	None
m54284U_191109_043049/39848553/ccs	PacBio_Cortex_Rep2	mm10_ERCC_SIRV	chr15	84105607	84076098	-	7	2235	43954	113306	ENSMUSG00000018865.9	ENSMUST00000082365.5	Sult4a1	Sult4a1-201	Known	Known	None	0.0	None	None	None	None
m54284U_191213_120042/149357271/ccs	PacBio_Hippocampus_Rep2	mm10_ERCC_SIRV	chr11	59450002	59407153	-	5	1880	33110	86794	ENSMUSG00000009894.15	ENSMUST00000010038.9	Snap47	Snap47-201	Known	Known	None	0.3499999940395355	None	None	None	None
m54284U_191213_120042/71436826/ccs	PacBio_Hippocampus_Rep2	mm10_ERCC_SIRV	chr5	88583478	88642673	+	13	4084	14538	37863	ENSMUSG00000029291.11	ENSMUST00000031229.10	Rufy3	Rufy3-201	Known	Known	None	0.8500000238418579	None	None	None	None
m54284U_191109_043049/94636474/ccs	PacBio_Cortex_Rep2	mm10_ERCC_SIRV	chr3	114904090	115125066	+	6	3979	9383	24538	ENSMUSG00000027965.15	ENSMUST00000081752.12	Olfm3	Olfm3-202	Known	Known	None	0.15000000596046448	None	None	None	None
m54284U_191212_053548/113049617/ccs	PacBio_Hippocampus_Rep1	mm10_ERCC_SIRV	chrX	166344668	166388899	+	7	3012	53790	139371	ENSMUSG00000031342.17	ENSMUST00000112228.7	Gpm6b	Gpm6b-206	Known	Known	None	0.25	None	None	None	None
m54284U_191109_043049/137562079/ccs	PacBio_Cortex_Rep2	mm10_ERCC_SIRV	chr1	105356973	105364428	+	2	3004	1793	316443	ENSMUSG00000097482.2	ENCODEMT000316443	Gm17634	ENCODEMT000316443	Known	NNC	None	0.15000000596046448	None	None	None	None
m54284U_191213_120042/26347040/ccs	PacBio_Hippocampus_Rep2	mm10_ERCC_SIRV	chr7	46913433	46889112	-	9	1345	21453	315671	ENSMUSG00000014402.15	ENCODEMT000315671	Tsg101	ENCODEMT000315671	Known	ISM	Suffix	0.15000000596046448	None	None	None	None
m54284U_191212_053548/145360113/ccs	PacBio_Hippocampus_Rep1	mm10_ERCC_SIRV	chr9	54586486	54604659	+	11	2426	27825	72716	ENSMUSG00000032279.11	ENSMUST00000217484.1	Idh3a	Idh3a-205	Known	Known	None	0.15000000596046448	None	None	None	None
m54284U_191107_221739/52101947/ccs	PacBio_Cortex_Rep1	mm10_ERCC_SIRV	chr13	104123681	104126619	+	1	2939	39860	316444	ENSMUSG00000042743.13	ENCODEMT000316444	Sgtb	ENCODEMT000316444	Known	Genomic	None	0.6000000238418579	None	None	None	None
m54284U_191213_120042/96405987/ccs	PacBio_Hippocampus_Rep2	mm10_ERCC_SIRV	chr6	106800059	106778863	-	11	3407	18333	47977	ENSMUSG00000005362.14	ENSMUST00000113239.9	Crbn	Crbn-202	Known	Known	None	0.20000000298023224	None	None	None	None
m54284U_191109_043049/169084302/ccs	PacBio_Cortex_Rep2	mm10_ERCC_SIRV	chr17	45573272	45569023	-	9	1744	47612	316399	ENSMUSG00000023944.14	ENCODEMT000316399	Hsp90ab1	ENCODEMT000316399	Known	ISM	Prefix	0.6000000238418579	None	None	None	None
m54284U_191109_043049/39978551/ccs	PacBio_Cortex_Rep2	mm10_ERCC_SIRV	chr15	84105636	84076098	-	7	2264	43954	113306	ENSMUSG00000018865.9	ENSMUST00000082365.5	Sult4a1	Sult4a1-201	Known	Known	None	0.0	None	None	None	None
m54284U_191213_120042/149489818/ccs	PacBio_Hippocampus_Rep2	mm10_ERCC_SIRV	chr11	59450029	59407153	-	5	1907	33110	86794	ENSMUSG00000009894.15	ENSMUST00000010038.9	Snap47	Snap47-201	Known	Known	None	0.3499999940395355	None	None	None	None
m54284U_191213_120042/71698061/ccs	PacBio_Hippocampus_Rep2	mm10_ERCC_SIRV	chr5	88583478	88641596	+	13	3007	14538	37863	ENSMUSG00000029291.11	ENSMUST00000031229.10	Rufy3	Rufy3-201	Known	Known	None	0.75	None	None	None	None
m54284U_191213_120042/26740177/ccs	PacBio_Hippocampus_Rep2	mm10_ERCC_SIRV	chr7	46919930	46889377	-	10	1482	21453	56160	ENSMUSG00000014402.15	ENSMUST00000014546.14	Tsg101	Tsg101-201	Known	Known	None	0.15000000596046448	None	None	None	None
m54284U_191212_053548/10355539/ccs	PacBio_Hippocampus_Rep1	mm10_ERCC_SIRV	chr17	45573272	45569023	-	9	1744	47612	316399	ENSMUSG00000023944.14	ENCODEMT000316399	Hsp90ab1	ENCODEMT000316399	Known	ISM	Prefix	0.6000000238418579	None	None	None	None
m54284U_191212_053548/33161870/ccs	PacBio_Hippocampus_Rep1	mm10_ERCC_SIRV	chr3	114904090	115125249	+	6	4162	9383	24538	ENSMUSG00000027965.15	ENSMUST00000081752.12	Olfm3	Olfm3-202	Known	Known	None	0.20000000298023224	None	None	None	None
m54284U_191212_053548/135331926/ccs	PacBio_Hippocampus_Rep1	mm10_ERCC_SIRV	chrX	166344668	166388897	+	7	4577	53790	139373	ENSMUSG00000031342.17	ENSMUST00000112224.7	Gpm6b	Gpm6b-203	Known	Known	None	0.25	None	None	None	None
m54284U_191213_120042/53478592/ccs	PacBio_Hippocampus_Rep2	mm10_ERCC_SIRV	chr1	105365514	105364025	-	1	1490	70486	316445	ENCODEMG000070486	ENCODEMT000316445	ENCODEMG000070486	ENCODEMT000316445	Intergenic	Intergenic	None	0.30000001192092896	None	None	None	None
m54284U_191109_043049/40567874/ccs	PacBio_Cortex_Rep2	mm10_ERCC_SIRV	chr15	84105626	84076098	-	7	2254	43954	113306	ENSMUSG00000018865.9	ENSMUST00000082365.5	Sult4a1	Sult4a1-201	Known	Known	None	0.0	None	None	None	None
m54284U_191213_120042/152177318/ccs	PacBio_Hippocampus_Rep2	mm10_ERCC_SIRV	chr11	59450007	59407153	-	5	1885	33110	86794	ENSMUSG00000009894.15	ENSMUST00000010038.9	Snap47	Snap47-201	Known	Known	None	0.3499999940395355	None	None	None	None
m54284U_191213_120042/2163459/ccs	PacBio_Hippocampus_Rep2	mm10_ERCC_SIRV	chr9	54586506	54604659	+	9	2123	27825	314310	ENSMUSG00000032279.11	ENCODEMT000314310	Idh3a	ENCODEMT000314310	Known	NIC	None	0.15000000596046448	None	None	None	None
m54284U_191213_120042/73269861/ccs	PacBio_Hippocampus_Rep2	mm10_ERCC_SIRV	chr5	88583478	88640938	+	13	2349	14538	37863	ENSMUSG00000029291.11	ENSMUST00000031229.10	Rufy3	Rufy3-201	Known	Known	None	0.550000011920929	None	None	None	None
m54284U_191107_221739/74909514/ccs	PacBio_Cortex_Rep1	mm10_ERCC_SIRV	chr6	106800059	106778864	-	11	3406	18333	47977	ENSMUSG00000005362.14	ENSMUST00000113239.9	Crbn	Crbn-202	Known	Known	None	0.25	None	None	None	None
m54284U_191213_120042/29819979/ccs	PacBio_Hippocampus_Rep2	mm10_ERCC_SIRV	chr7	46919962	46889377	-	10	1514	21453	56160	ENSMUSG00000014402.15	ENSMUST00000014546.14	Tsg101	Tsg101-201	Known	Known	None	0.15000000596046448	None	None	None	None
m54284U_191107_221739/23463203/ccs	PacBio_Cortex_Rep1	mm10_ERCC_SIRV	chr13	104124188	104141304	+	7	2096	39860	316442	ENSMUSG00000042743.13	ENCODEMT000316442	Sgtb	ENCODEMT000316442	Known	ISM	Suffix	0.6000000238418579	None	None	None	None
m54284U_191212_053548/73728619/ccs	PacBio_Hippocampus_Rep1	mm10_ERCC_SIRV	chr17	45573305	45569023	-	9	1777	47612	316399	ENSMUSG00000023944.14	ENCODEMT000316399	Hsp90ab1	ENCODEMT000316399	Known	ISM	Prefix	0.6000000238418579	None	None	None	None
m54284U_191213_120042/17892644/ccs	PacBio_Hippocampus_Rep2	mm10_ERCC_SIRV	chrX	166344668	166389005	+	7	3124	53790	139371	ENSMUSG00000031342.17	ENSMUST00000112228.7	Gpm6b	Gpm6b-206	Known	Known	None	0.3499999940395355	None	None	None	None
m54284U_191212_053548/120195530/ccs	PacBio_Hippocampus_Rep1	mm10_ERCC_SIRV	chr3	114904090	115125244	+	6	4157	9383	24538	ENSMUSG00000027965.15	ENSMUST00000081752.12	Olfm3	Olfm3-202	Known	Known	None	0.30000001192092896	None	None	None	None
m54284U_191109_043049/40764327/ccs	PacBio_Cortex_Rep2	mm10_ERCC_SIRV	chr15	84105644	84076098	-	7	2266	43954	113306	ENSMUSG00000018865.9	ENSMUST00000082365.5	Sult4a1	Sult4a1-201	Known	Known	None	0.0	None	None	None	None
m54284U_191213_120042/153094566/ccs	PacBio_Hippocampus_Rep2	mm10_ERCC_SIRV	chr11	59450004	59407157	-	4	1763	33110	305804	ENSMUSG00000009894.15	ENCODEMT000305804	Snap47	ENCODEMT000305804	Known	NIC	None	0.3499999940395355	None	None	None	None
m54284U_191213_120042/31000434/ccs	PacBio_Hippocampus_Rep2	mm10_ERCC_SIRV	chr7	46919936	46889377	-	10	1488	21453	56160	ENSMUSG00000014402.15	ENSMUST00000014546.14	Tsg101	Tsg101-201	Known	Known	None	0.15000000596046448	None	None	None	None
m54284U_191213_120042/74581754/ccs	PacBio_Hippocampus_Rep2	mm10_ERCC_SIRV	chr5	88583478	88641597	+	13	3002	14538	37863	ENSMUSG00000029291.11	ENSMUST00000031229.10	Rufy3	Rufy3-201	Known	Known	None	0.75	None	None	None	None
m54284U_191212_053548/179044780/ccs	PacBio_Hippocampus_Rep1	mm10_ERCC_SIRV	chr17	45573274	45569023	-	9	1746	47612	316399	ENSMUSG00000023944.14	ENCODEMT000316399	Hsp90ab1	ENCODEMT000316399	Known	ISM	Prefix	0.6000000238418579	None	None	None	None
m54284U_191213_120042/12321897/ccs	PacBio_Hippocampus_Rep2	mm10_ERCC_SIRV	chr9	54586516	54603937	+	11	1702	27825	314100	ENSMUSG00000032279.11	ENCODEMT000314100	Idh3a	ENCODEMT000314100	Known	NNC	None	0.5	None	None	None	None
m54284U_191212_053548/15534164/ccs	PacBio_Hippocampus_Rep1	mm10_ERCC_SIRV	chr1	105398299	105400666	+	1	2361	70487	316446	ENCODEMG000070487	ENCODEMT000316446	ENCODEMG000070487	ENCODEMT000316446	Antisense	Antisense	None	1.0	None	None	None	None
m54284U_191107_221739/95160269/ccs	PacBio_Cortex_Rep1	mm10_ERCC_SIRV	chr6	106800077	106778864	-	11	3421	18333	47976	ENSMUSG00000005362.14	ENSMUST00000013882.9	Crbn	Crbn-201	Known	Known	None	0.25	None	None	None	None
m54284U_191213_120042/49285384/ccs	PacBio_Hippocampus_Rep2	mm10_ERCC_SIRV	chrX	166344668	166389008	+	7	3127	53790	139371	ENSMUSG00000031342.17	ENSMUST00000112228.7	Gpm6b	Gpm6b-206	Known	Known	None	0.30000001192092896	None	None	None	None
m54284U_191107_221739/33359937/ccs	PacBio_Cortex_Rep1	mm10_ERCC_SIRV	chr3	114904091	115125066	+	6	3978	9383	24538	ENSMUSG00000027965.15	ENSMUST00000081752.12	Olfm3	Olfm3-202	Known	Known	None	0.15000000596046448	None	None	None	None
m54284U_191109_043049/41091179/ccs	PacBio_Cortex_Rep2	mm10_ERCC_SIRV	chr15	84105631	84076098	-	7	2259	43954	113306	ENSMUSG00000018865.9	ENSMUST00000082365.5	Sult4a1	Sult4a1-201	Known	Known	None	0.0	None	None	None	None
m54284U_191107_221739/32834429/ccs	PacBio_Cortex_Rep1	mm10_ERCC_SIRV	chr13	104124191	104141277	+	7	2066	39860	316442	ENSMUSG00000042743.13	ENCODEMT000316442	Sgtb	ENCODEMT000316442	Known	ISM	Suffix	0.6499999761581421	None	None	None	None
m54284U_191213_120042/153419861/ccs	PacBio_Hippocampus_Rep2	mm10_ERCC_SIRV	chr11	59450024	59407153	-	5	1902	33110	86794	ENSMUSG00000009894.15	ENSMUST00000010038.9	Snap47	Snap47-201	Known	Known	None	0.3499999940395355	None	None	None	None
m54284U_191213_120042/76744750/ccs	PacBio_Hippocampus_Rep2	mm10_ERCC_SIRV	chr5	88583595	88642673	+	14	3909	14538	316138	ENSMUSG00000029291.11	ENCODEMT000316138	Rufy3	ENCODEMT000316138	Known	NIC	None	0.8500000238418579	None	None	None	None
m54284U_191212_053548/180030158/ccs	PacBio_Hippocampus_Rep1	mm10_ERCC_SIRV	chr17	45573275	45569023	-	9	1747	47612	316399	ENSMUSG00000023944.14	ENCODEMT000316399	Hsp90ab1	ENCODEMT000316399	Known	ISM	Prefix	0.6000000238418579	None	None	None	None
m54284U_191213_120042/36044850/ccs	PacBio_Hippocampus_Rep2	mm10_ERCC_SIRV	chr7	46919896	46889377	-	8	1287	21453	315499	ENSMUSG00000014402.15	ENCODEMT000315499	Tsg101	ENCODEMT000315499	Known	NIC	None	0.15000000596046448	None	None	None	None
m54284U_191212_053548/23004845/ccs	PacBio_Hippocampus_Rep1	mm10_ERCC_SIRV	chr1	105398920	105400666	+	1	1747	70487	316446	ENCODEMG000070487	ENCODEMT000316446	ENCODEMG000070487	ENCODEMT000316446	Antisense	Antisense	None	1.0	None	None	None	None
m54284U_191213_120042/45678688/ccs	PacBio_Hippocampus_Rep2	mm10_ERCC_SIRV	chr9	54586486	54603942	+	11	1709	27825	72716	ENSMUSG00000032279.11	ENSMUST00000217484.1	Idh3a	Idh3a-205	Known	Known	None	0.4000000059604645	None	None	None	None
m54284U_191107_221739/91490522/ccs	PacBio_Cortex_Rep1	mm10_ERCC_SIRV	chrX	166344669	166386037	+	7	1716	53790	139373	ENSMUSG00000031342.17	ENSMUST00000112224.7	Gpm6b	Gpm6b-203	Known	Known	None	0.8500000238418579	None	None	None	None
m54284U_191213_120042/81985902/ccs	PacBio_Hippocampus_Rep2	mm10_ERCC_SIRV	chr5	88583478	88642673	+	13	4084	14538	37863	ENSMUSG00000029291.11	ENSMUST00000031229.10	Rufy3	Rufy3-201	Known	Known	None	0.8500000238418579	None	None	None	None
m54284U_191107_221739/96340590/ccs	PacBio_Cortex_Rep1	mm10_ERCC_SIRV	chr6	106800061	106778864	-	11	3408	18333	47977	ENSMUSG00000005362.14	ENSMUST00000113239.9	Crbn	Crbn-202	Known	Known	None	0.25	None	None	None	None
m54284U_191213_120042/153684196/ccs	PacBio_Hippocampus_Rep2	mm10_ERCC_SIRV	chr11	59450013	59407153	-	5	1891	33110	86794	ENSMUSG00000009894.15	ENSMUST00000010038.9	Snap47	Snap47-201	Known	Known	None	0.3499999940395355	None	None	None	None
m54284U_191109_043049/41092642/ccs	PacBio_Cortex_Rep2	mm10_ERCC_SIRV	chr15	84105608	84076098	-	7	2236	43954	113306	ENSMUSG00000018865.9	ENSMUST00000082365.5	Sult4a1	Sult4a1-201	Known	Known	None	0.0	None	None	None	None
m54284U_191213_120042/330261/ccs	PacBio_Hippocampus_Rep2	mm10_ERCC_SIRV	chr17	45573274	45569023	-	9	1746	47612	316399	ENSMUSG00000023944.14	ENCODEMT000316399	Hsp90ab1	ENCODEMT000316399	Known	ISM	Prefix	0.6000000238418579	None	None	None	None
m54284U_191107_221739/83755698/ccs	PacBio_Cortex_Rep1	mm10_ERCC_SIRV	chr3	114904091	115125044	+	6	3956	9383	24538	ENSMUSG00000027965.15	ENSMUST00000081752.12	Olfm3	Olfm3-202	Known	Known	None	0.6000000238418579	None	None	None	None
m54284U_191213_120042/36899147/ccs	PacBio_Hippocampus_Rep2	mm10_ERCC_SIRV	chr7	46919967	46889377	-	10	1519	21453	56160	ENSMUSG00000014402.15	ENSMUST00000014546.14	Tsg101	Tsg101-201	Known	Known	None	0.15000000596046448	None	None	None	None
m54284U_191213_120042/41812292/ccs	PacBio_Hippocampus_Rep2	mm10_ERCC_SIRV	chr13	104124195	104141437	+	7	2222	39860	316442	ENSMUSG00000042743.13	ENCODEMT000316442	Sgtb	ENCODEMT000316442	Known	ISM	Suffix	0.75	None	None	None	None
m54284U_191213_120042/9112342/ccs	PacBio_Hippocampus_Rep2	mm10_ERCC_SIRV	chr1	105425058	105422058	-	1	3001	1794	316447	ENSMUSG00000101214.1	ENCODEMT000316447	AC124553.1	ENCODEMT000316447	Known	Genomic	None	0.75	None	None	None	None
m54284U_191213_120042/83231838/ccs	PacBio_Hippocampus_Rep2	mm10_ERCC_SIRV	chr5	88583478	88641593	+	13	3004	14538	37863	ENSMUSG00000029291.11	ENSMUST00000031229.10	Rufy3	Rufy3-201	Known	Known	None	0.699999988079071	None	None	None	None
m54284U_191107_221739/101844052/ccs	PacBio_Cortex_Rep1	mm10_ERCC_SIRV	chrX	166344669	166386036	+	8	1835	53790	139374	ENSMUSG00000031342.17	ENSMUST00000112223.7	Gpm6b	Gpm6b-202	Known	Known	None	0.800000011920929	None	None	None	None
m54284U_191213_120042/8324919/ccs	PacBio_Hippocampus_Rep2	mm10_ERCC_SIRV	chr17	45573258	45569023	-	9	1730	47612	316399	ENSMUSG00000023944.14	ENCODEMT000316399	Hsp90ab1	ENCODEMT000316399	Known	ISM	Prefix	0.6000000238418579	None	None	None	None
m54284U_191213_120042/154206748/ccs	PacBio_Hippocampus_Rep2	mm10_ERCC_SIRV	chr11	59450014	59407153	-	5	1892	33110	86794	ENSMUSG00000009894.15	ENSMUST00000010038.9	Snap47	Snap47-201	Known	Known	None	0.3499999940395355	None	None	None	None
m54284U_191109_043049/41159038/ccs	PacBio_Cortex_Rep2	mm10_ERCC_SIRV	chr15	84105626	84076098	-	7	2254	43954	113306	ENSMUSG00000018865.9	ENSMUST00000082365.5	Sult4a1	Sult4a1-201	Known	Known	None	0.0	None	None	None	None
m54284U_191213_120042/41943340/ccs	PacBio_Hippocampus_Rep2	mm10_ERCC_SIRV	chr7	46919959	46889377	-	10	1511	21453	56160	ENSMUSG00000014402.15	ENSMUST00000014546.14	Tsg101	Tsg101-201	Known	Known	None	0.15000000596046448	None	None	None	None
m54284U_191213_120042/73794794/ccs	PacBio_Hippocampus_Rep2	mm10_ERCC_SIRV	chr9	54586492	54604661	+	11	2404	27825	314022	ENSMUSG00000032279.11	ENCODEMT000314022	Idh3a	ENCODEMT000314022	Known	NNC	None	0.15000000596046448	None	None	None	None
m54284U_191107_221739/125436121/ccs	PacBio_Cortex_Rep1	mm10_ERCC_SIRV	chr6	106800059	106778864	-	11	3406	18333	47977	ENSMUSG00000005362.14	ENSMUST00000113239.9	Crbn	Crbn-202	Known	Known	None	0.25	None	None	None	None
m54284U_191109_043049/19007757/ccs	PacBio_Cortex_Rep2	mm10_ERCC_SIRV	chr3	114904091	115125248	+	6	4160	9383	24538	ENSMUSG00000027965.15	ENSMUST00000081752.12	Olfm3	Olfm3-202	Known	Known	None	0.25	None	None	None	None
m54284U_191213_120042/91490332/ccs	PacBio_Hippocampus_Rep2	mm10_ERCC_SIRV	chr5	88583478	88640923	+	13	2334	14538	37863	ENSMUSG00000029291.11	ENSMUST00000031229.10	Rufy3	Rufy3-201	Known	Known	None	0.4000000059604645	None	None	None	None
m54284U_191213_120042/11797612/ccs	PacBio_Hippocampus_Rep2	mm10_ERCC_SIRV	chr17	45573264	45569023	-	9	1736	47612	316399	ENSMUSG00000023944.14	ENCODEMT000316399	Hsp90ab1	ENCODEMT000316399	Known	ISM	Prefix	0.6000000238418579	None	None	None	None
m54284U_191109_043049/42665062/ccs	PacBio_Cortex_Rep2	mm10_ERCC_SIRV	chrX	166344669	166389030	+	7	3148	53790	139371	ENSMUSG00000031342.17	ENSMUST00000112228.7	Gpm6b	Gpm6b-206	Known	Known	None	0.10000000149011612	None	None	None	None
m54284U_191213_120042/15205107/ccs	PacBio_Hippocampus_Rep2	mm10_ERCC_SIRV	chr1	105455242	105451877	-	1	3366	1794	316448	ENSMUSG00000101214.1	ENCODEMT000316448	AC124553.1	ENCODEMT000316448	Known	Genomic	None	0.75	None	None	None	None
m54284U_191213_120042/78316466/ccs	PacBio_Hippocampus_Rep2	mm10_ERCC_SIRV	chr13	104124201	104141437	+	7	2216	39860	316442	ENSMUSG00000042743.13	ENCODEMT000316442	Sgtb	ENCODEMT000316442	Known	ISM	Suffix	0.75	None	None	None	None
m54284U_191213_120042/42535623/ccs	PacBio_Hippocampus_Rep2	mm10_ERCC_SIRV	chr7	46919968	46889377	-	10	1520	21453	56160	ENSMUSG00000014402.15	ENSMUST00000014546.14	Tsg101	Tsg101-201	Known	Known	None	0.15000000596046448	None	None	None	None
m54284U_191109_043049/41290404/ccs	PacBio_Cortex_Rep2	mm10_ERCC_SIRV	chr15	84105558	84076098	-	7	2186	43954	113306	ENSMUSG00000018865.9	ENSMUST00000082365.5	Sult4a1	Sult4a1-201	Known	Known	None	0.0	None	None	None	None
m54284U_191213_120042/155387106/ccs	PacBio_Hippocampus_Rep2	mm10_ERCC_SIRV	chr11	59449981	59407153	-	5	1859	33110	86794	ENSMUSG00000009894.15	ENSMUST00000010038.9	Snap47	Snap47-201	Known	Known	None	0.3499999940395355	None	None	None	None
m54284U_191213_120042/74255112/ccs	PacBio_Hippocampus_Rep2	mm10_ERCC_SIRV	chr9	54586486	54604661	+	11	2428	27825	72716	ENSMUSG00000032279.11	ENSMUST00000217484.1	Idh3a	Idh3a-205	Known	Known	None	0.15000000596046448	None	None	None	None
m54284U_191213_120042/94307244/ccs	PacBio_Hippocampus_Rep2	mm10_ERCC_SIRV	chr5	88583478	88641591	+	13	3002	14538	37863	ENSMUSG00000029291.11	ENSMUST00000031229.10	Rufy3	Rufy3-201	Known	Known	None	0.6000000238418579	None	None	None	None
m54284U_191107_221739/131270446/ccs	PacBio_Cortex_Rep1	mm10_ERCC_SIRV	chr6	106800059	106778864	-	11	3403	18333	47976	ENSMUSG00000005362.14	ENSMUST00000013882.9	Crbn	Crbn-201	Known	Known	None	0.25	None	None	None	None
m54284U_191109_043049/66257854/ccs	PacBio_Cortex_Rep2	mm10_ERCC_SIRV	chr3	114904091	115125044	+	6	3956	9383	24538	ENSMUSG00000027965.15	ENSMUST00000081752.12	Olfm3	Olfm3-202	Known	Known	None	0.6000000238418579	None	None	None	None
m54284U_191213_120042/11993946/ccs	PacBio_Hippocampus_Rep2	mm10_ERCC_SIRV	chr17	45573236	45569023	-	9	1708	47612	316399	ENSMUSG00000023944.14	ENCODEMT000316399	Hsp90ab1	ENCODEMT000316399	Known	ISM	Prefix	0.6000000238418579	None	None	None	None
m54284U_191109_043049/49482149/ccs	PacBio_Cortex_Rep2	mm10_ERCC_SIRV	chrX	166344669	166388899	+	8	3108	53790	139369	ENSMUSG00000031342.17	ENSMUST00000112226.2	Gpm6b	Gpm6b-204	Known	Known	None	0.25	None	None	None	None
m54284U_191109_043049/41485982/ccs	PacBio_Cortex_Rep2	mm10_ERCC_SIRV	chr15	84105634	84076098	-	7	2262	43954	113306	ENSMUSG00000018865.9	ENSMUST00000082365.5	Sult4a1	Sult4a1-201	Known	Known	None	0.0	None	None	None	None
m54284U_191212_053548/146407899/ccs	PacBio_Hippocampus_Rep1	mm10_ERCC_SIRV	chr1	105455967	105458805	+	1	2845	1795	316449	ENSMUSG00000067017.5	ENCODEMT000316449	Gm3608	ENCODEMT000316449	Known	Genomic	None	0.20000000298023224	None	None	None	None
m54284U_191213_120042/156961241/ccs	PacBio_Hippocampus_Rep2	mm10_ERCC_SIRV	chr11	59450029	59407153	-	5	1907	33110	86794	ENSMUSG00000009894.15	ENSMUST00000010038.9	Snap47	Snap47-201	Known	Known	None	0.3499999940395355	None	None	None	None
m54284U_191213_120042/49809447/ccs	PacBio_Hippocampus_Rep2	mm10_ERCC_SIRV	chr7	46919943	46889377	-	8	1334	21453	315499	ENSMUSG00000014402.15	ENCODEMT000315499	Tsg101	ENCODEMT000315499	Known	NIC	None	0.15000000596046448	None	None	None	None
m54284U_191213_120042/95092857/ccs	PacBio_Hippocampus_Rep2	mm10_ERCC_SIRV	chr5	88583478	88641597	+	13	3008	14538	37863	ENSMUSG00000029291.11	ENSMUST00000031229.10	Rufy3	Rufy3-201	Known	Known	None	0.75	None	None	None	None
m54284U_191213_120042/12912904/ccs	PacBio_Hippocampus_Rep2	mm10_ERCC_SIRV	chr17	45573264	45569023	-	9	1736	47612	316399	ENSMUSG00000023944.14	ENCODEMT000316399	Hsp90ab1	ENCODEMT000316399	Known	ISM	Prefix	0.6000000238418579	None	None	None	None
m54284U_191213_120042/88670338/ccs	PacBio_Hippocampus_Rep2	mm10_ERCC_SIRV	chr9	54586486	54604660	+	11	2427	27825	72716	ENSMUSG00000032279.11	ENSMUST00000217484.1	Idh3a	Idh3a-205	Known	Known	None	0.15000000596046448	None	None	None	None
m54284U_191212_053548/126879396/ccs	PacBio_Hippocampus_Rep1	mm10_ERCC_SIRV	chr13	104124253	104142485	+	7	3212	39860	316442	ENSMUSG00000042743.13	ENCODEMT000316442	Sgtb	ENCODEMT000316442	Known	ISM	Suffix	0.4000000059604645	None	None	None	None
m54284U_191107_221739/2818979/ccs	PacBio_Cortex_Rep1	mm10_ERCC_SIRV	chr1	105455973	105456737	+	1	745	1795	316449	ENSMUSG00000067017.5	ENCODEMT000316449	Gm3608	ENCODEMT000316449	Known	Genomic	None	0.44999998807907104	None	None	None	None
m54284U_191107_221739/164105031/ccs	PacBio_Cortex_Rep1	mm10_ERCC_SIRV	chr6	106800070	106778864	-	11	3417	18333	47977	ENSMUSG00000005362.14	ENSMUST00000113239.9	Crbn	Crbn-202	Known	Known	None	0.25	None	None	None	None
m54284U_191109_043049/67045061/ccs	PacBio_Cortex_Rep2	mm10_ERCC_SIRV	chr3	114904091	115125060	+	6	3972	9383	24538	ENSMUSG00000027965.15	ENSMUST00000081752.12	Olfm3	Olfm3-202	Known	Known	None	0.25	None	None	None	None
m54284U_191109_043049/137889126/ccs	PacBio_Cortex_Rep2	mm10_ERCC_SIRV	chrX	166344669	166388986	+	7	3104	53790	139371	ENSMUSG00000031342.17	ENSMUST00000112228.7	Gpm6b	Gpm6b-206	Known	Known	None	0.10000000149011612	None	None	None	None
m54284U_191109_043049/41550280/ccs	PacBio_Cortex_Rep2	mm10_ERCC_SIRV	chr15	84105641	84076098	-	7	2269	43954	113306	ENSMUSG00000018865.9	ENSMUST00000082365.5	Sult4a1	Sult4a1-201	Known	Known	None	0.0	None	None	None	None
m54284U_191107_221739/168166572/ccs	PacBio_Cortex_Rep1	mm10_ERCC_SIRV	chr1	105455980	105458901	+	1	2915	1795	316449	ENSMUSG00000067017.5	ENCODEMT000316449	Gm3608	ENCODEMT000316449	Known	Genomic	None	0.25	None	None	None	None
m54284U_191213_120042/95619751/ccs	PacBio_Hippocampus_Rep2	mm10_ERCC_SIRV	chr5	88583478	88640923	+	13	2334	14538	37863	ENSMUSG00000029291.11	ENSMUST00000031229.10	Rufy3	Rufy3-201	Known	Known	None	0.4000000059604645	None	None	None	None
m54284U_191213_120042/157286562/ccs	PacBio_Hippocampus_Rep2	mm10_ERCC_SIRV	chr11	59450027	59407153	-	5	1902	33110	305541	ENSMUSG00000009894.15	ENCODEMT000305541	Snap47	ENCODEMT000305541	Known	NIC	None	0.3499999940395355	None	None	None	None
m54284U_191213_120042/15007759/ccs	PacBio_Hippocampus_Rep2	mm10_ERCC_SIRV	chr17	45573272	45569023	-	9	1744	47612	316399	ENSMUSG00000023944.14	ENCODEMT000316399	Hsp90ab1	ENCODEMT000316399	Known	ISM	Prefix	0.6000000238418579	None	None	None	None
m54284U_191213_120042/50464943/ccs	PacBio_Hippocampus_Rep2	mm10_ERCC_SIRV	chr7	46919959	46889377	-	10	1511	21453	56160	ENSMUSG00000014402.15	ENSMUST00000014546.14	Tsg101	Tsg101-201	Known	Known	None	0.15000000596046448	None	None	None	None
m54284U_191109_043049/106431833/ccs	PacBio_Cortex_Rep2	mm10_ERCC_SIRV	chr1	105455982	105458820	+	1	2825	1795	316449	ENSMUSG00000067017.5	ENCODEMT000316449	Gm3608	ENCODEMT000316449	Known	Genomic	None	0.44999998807907104	None	None	None	None
m54284U_191213_120042/101319666/ccs	PacBio_Hippocampus_Rep2	mm10_ERCC_SIRV	chr9	54586486	54603879	+	11	1646	27825	72716	ENSMUSG00000032279.11	ENSMUST00000217484.1	Idh3a	Idh3a-205	Known	Known	None	0.4000000059604645	None	None	None	None
m54284U_191213_120042/132055345/ccs	PacBio_Hippocampus_Rep2	mm10_ERCC_SIRV	chr1	105456044	105458918	+	1	2842	1795	316449	ENSMUSG00000067017.5	ENCODEMT000316449	Gm3608	ENCODEMT000316449	Known	Genomic	None	0.8999999761581421	None	None	None	None
m54284U_191212_053548/26085413/ccs	PacBio_Hippocampus_Rep1	mm10_ERCC_SIRV	chrX	166344669	166387823	+	7	1941	53790	139371	ENSMUSG00000031342.17	ENSMUST00000112228.7	Gpm6b	Gpm6b-206	Known	Known	None	0.25	None	None	None	None
m54284U_191109_043049/42796070/ccs	PacBio_Cortex_Rep2	mm10_ERCC_SIRV	chr15	84105591	84076098	-	7	2219	43954	113306	ENSMUSG00000018865.9	ENSMUST00000082365.5	Sult4a1	Sult4a1-201	Known	Known	None	0.0	None	None	None	None
m54284U_191107_221739/165283437/ccs	PacBio_Cortex_Rep1	mm10_ERCC_SIRV	chr6	106800076	106778864	-	11	3420	18333	47976	ENSMUSG00000005362.14	ENSMUST00000013882.9	Crbn	Crbn-201	Known	Known	None	0.25	None	None	None	None
m54284U_191213_120042/97388843/ccs	PacBio_Hippocampus_Rep2	mm10_ERCC_SIRV	chr5	88583478	88641586	+	13	2997	14538	37863	ENSMUSG00000029291.11	ENSMUST00000031229.10	Rufy3	Rufy3-201	Known	Known	None	0.44999998807907104	None	None	None	None
m54284U_191212_053548/264262/ccs	PacBio_Hippocampus_Rep1	mm10_ERCC_SIRV	chr3	114904091	115125058	+	6	3970	9383	24538	ENSMUSG00000027965.15	ENSMUST00000081752.12	Olfm3	Olfm3-202	Known	Known	None	0.15000000596046448	None	None	None	None
m54284U_191213_120042/19071012/ccs	PacBio_Hippocampus_Rep2	mm10_ERCC_SIRV	chr17	45573270	45569023	-	9	1742	47612	316399	ENSMUSG00000023944.14	ENCODEMT000316399	Hsp90ab1	ENCODEMT000316399	Known	ISM	Prefix	0.6000000238418579	None	None	None	None
m54284U_191107_221739/21037355/ccs	PacBio_Cortex_Rep1	mm10_ERCC_SIRV	chr13	104124259	104141304	+	5	1903	39860	316450	ENSMUSG00000042743.13	ENCODEMT000316450	Sgtb	ENCODEMT000316450	Known	ISM	Suffix	0.6000000238418579	None	None	None	None
m54284U_191213_120042/158793857/ccs	PacBio_Hippocampus_Rep2	mm10_ERCC_SIRV	chr11	59450016	59407153	-	5	1894	33110	86794	ENSMUSG00000009894.15	ENSMUST00000010038.9	Snap47	Snap47-201	Known	Known	None	0.3499999940395355	None	None	None	None
m54284U_191107_221739/92799399/ccs	PacBio_Cortex_Rep1	mm10_ERCC_SIRV	chr1	105456111	105458908	+	1	2751	1795	316449	ENSMUSG00000067017.5	ENCODEMT000316449	Gm3608	ENCODEMT000316449	Known	Genomic	None	0.5	None	None	None	None
m54284U_191212_053548/154208644/ccs	PacBio_Hippocampus_Rep1	mm10_ERCC_SIRV	chr3	114904091	115125248	+	5	4004	9383	316451	ENSMUSG00000027965.15	ENCODEMT000316451	Olfm3	ENCODEMT000316451	Known	NIC	None	0.25	None	None	None	None
m54284U_191213_120042/51905640/ccs	PacBio_Hippocampus_Rep2	mm10_ERCC_SIRV	chr7	46919962	46889377	-	8	1353	21453	315499	ENSMUSG00000014402.15	ENCODEMT000315499	Tsg101	ENCODEMT000315499	Known	NIC	None	0.15000000596046448	None	None	None	None
m54284U_191213_120042/108857203/ccs	PacBio_Hippocampus_Rep2	mm10_ERCC_SIRV	chr9	54586486	54603934	+	11	1701	27825	72716	ENSMUSG00000032279.11	ENSMUST00000217484.1	Idh3a	Idh3a-205	Known	Known	None	0.5	None	None	None	None
m54284U_191213_120042/108202282/ccs	PacBio_Hippocampus_Rep2	mm10_ERCC_SIRV	chr5	88583514	88651397	+	18	3940	14538	316249	ENSMUSG00000029291.11	ENCODEMT000316249	Rufy3	ENCODEMT000316249	Known	NIC	None	0.05000000074505806	None	None	None	None
m54284U_191109_043049/43713787/ccs	PacBio_Cortex_Rep2	mm10_ERCC_SIRV	chr15	84105607	84076098	-	7	2235	43954	113306	ENSMUSG00000018865.9	ENSMUST00000082365.5	Sult4a1	Sult4a1-201	Known	Known	None	0.0	None	None	None	None
m54284U_191212_053548/65339534/ccs	PacBio_Hippocampus_Rep1	mm10_ERCC_SIRV	chrX	166344669	166386019	+	7	1698	53790	139373	ENSMUSG00000031342.17	ENSMUST00000112224.7	Gpm6b	Gpm6b-203	Known	Known	None	0.15000000596046448	None	None	None	None
m54284U_191213_120042/34997048/ccs	PacBio_Hippocampus_Rep2	mm10_ERCC_SIRV	chr17	45573271	45569023	-	9	1743	47612	316399	ENSMUSG00000023944.14	ENCODEMT000316399	Hsp90ab1	ENCODEMT000316399	Known	ISM	Prefix	0.6000000238418579	None	None	None	None
m54284U_191107_221739/178782360/ccs	PacBio_Cortex_Rep1	mm10_ERCC_SIRV	chr6	106800063	106778864	-	10	3258	18333	316212	ENSMUSG00000005362.14	ENCODEMT000316212	Crbn	ENCODEMT000316212	Known	NIC	None	0.25	None	None	None	None
m54284U_191213_120042/159843406/ccs	PacBio_Hippocampus_Rep2	mm10_ERCC_SIRV	chr11	59449957	59407153	-	5	1835	33110	86794	ENSMUSG00000009894.15	ENSMUST00000010038.9	Snap47	Snap47-201	Known	Known	None	0.3499999940395355	None	None	None	None
m54284U_191213_120042/54986216/ccs	PacBio_Hippocampus_Rep2	mm10_ERCC_SIRV	chr7	46919968	46889377	-	10	1520	21453	56160	ENSMUSG00000014402.15	ENSMUST00000014546.14	Tsg101	Tsg101-201	Known	Known	None	0.15000000596046448	None	None	None	None
m54284U_191212_053548/96995403/ccs	PacBio_Hippocampus_Rep1	mm10_ERCC_SIRV	chr1	105519619	105518029	-	1	1591	1794	316452	ENSMUSG00000101214.1	ENCODEMT000316452	AC124553.1	ENCODEMT000316452	Known	Genomic	None	0.4000000059604645	None	None	None	None
m54284U_191109_043049/43713931/ccs	PacBio_Cortex_Rep2	mm10_ERCC_SIRV	chr15	84105644	84076098	-	7	2272	43954	113306	ENSMUSG00000018865.9	ENSMUST00000082365.5	Sult4a1	Sult4a1-201	Known	Known	None	0.0	None	None	None	None
m54284U_191213_120042/108463579/ccs	PacBio_Hippocampus_Rep2	mm10_ERCC_SIRV	chr5	88583478	88640923	+	13	2334	14538	37863	ENSMUSG00000029291.11	ENSMUST00000031229.10	Rufy3	Rufy3-201	Known	Known	None	0.4000000059604645	None	None	None	None
m54284U_191213_120042/133824579/ccs	PacBio_Hippocampus_Rep2	mm10_ERCC_SIRV	chr9	54586486	54603936	+	11	1694	27825	72716	ENSMUSG00000032279.11	ENSMUST00000217484.1	Idh3a	Idh3a-205	Known	Known	None	0.550000011920929	None	None	None	None
m54284U_191213_120042/24381655/ccs	PacBio_Hippocampus_Rep2	mm10_ERCC_SIRV	chr3	114904091	115125716	+	6	4628	9383	24538	ENSMUSG00000027965.15	ENSMUST00000081752.12	Olfm3	Olfm3-202	Known	Known	None	0.5	None	None	None	None
m54284U_191213_120042/36897759/ccs	PacBio_Hippocampus_Rep2	mm10_ERCC_SIRV	chr17	45573270	45569023	-	9	1742	47612	316399	ENSMUSG00000023944.14	ENCODEMT000316399	Hsp90ab1	ENCODEMT000316399	Known	ISM	Prefix	0.6000000238418579	None	None	None	None
m54284U_191212_053548/78971869/ccs	PacBio_Hippocampus_Rep1	mm10_ERCC_SIRV	chrX	166344669	166374766	+	2	2542	53790	139375	ENSMUSG00000031342.17	ENSMUST00000129731.1	Gpm6b	Gpm6b-211	Known	Known	None	0.75	None	None	None	None
m54284U_191213_120042/159910184/ccs	PacBio_Hippocampus_Rep2	mm10_ERCC_SIRV	chr11	59450022	59407153	-	5	1900	33110	86794	ENSMUSG00000009894.15	ENSMUST00000010038.9	Snap47	Snap47-201	Known	Known	None	0.3499999940395355	None	None	None	None
m54284U_191213_120042/57868879/ccs	PacBio_Hippocampus_Rep2	mm10_ERCC_SIRV	chr7	46919946	46889377	-	10	1300	21453	316454	ENSMUSG00000014402.15	ENCODEMT000316454	Tsg101	ENCODEMT000316454	Known	NIC	None	0.15000000596046448	None	None	None	None
m54284U_191212_053548/18549295/ccs	PacBio_Hippocampus_Rep1	mm10_ERCC_SIRV	chr13	104129228	104141437	+	6	2128	39860	316453	ENSMUSG00000042743.13	ENCODEMT000316453	Sgtb	ENCODEMT000316453	Known	ISM	Suffix	0.75	None	None	None	None
m54284U_191109_043049/34081211/ccs	PacBio_Cortex_Rep2	mm10_ERCC_SIRV	chr1	105521210	105518420	-	1	2791	1794	316452	ENSMUSG00000101214.1	ENCODEMT000316452	AC124553.1	ENCODEMT000316452	Known	Genomic	None	0.25	None	None	None	None
m54284U_191109_043049/12520251/ccs	PacBio_Cortex_Rep2	mm10_ERCC_SIRV	chr6	106800059	106778864	-	11	3406	18333	316455	ENSMUSG00000005362.14	ENCODEMT000316455	Crbn	ENCODEMT000316455	Known	NIC	None	0.25	None	None	None	None
m54284U_191109_043049/43844948/ccs	PacBio_Cortex_Rep2	mm10_ERCC_SIRV	chr15	84105626	84076098	-	7	2254	43954	113306	ENSMUSG00000018865.9	ENSMUST00000082365.5	Sult4a1	Sult4a1-201	Known	Known	None	0.0	None	None	None	None
m54284U_191213_120042/108790786/ccs	PacBio_Hippocampus_Rep2	mm10_ERCC_SIRV	chr5	88583478	88642673	+	13	4084	14538	37863	ENSMUSG00000029291.11	ENSMUST00000031229.10	Rufy3	Rufy3-201	Known	Known	None	0.8500000238418579	None	None	None	None
m54284U_191213_120042/62653475/ccs	PacBio_Hippocampus_Rep2	mm10_ERCC_SIRV	chr17	45573272	45569023	-	9	1737	47612	316399	ENSMUSG00000023944.14	ENCODEMT000316399	Hsp90ab1	ENCODEMT000316399	Known	ISM	Prefix	0.6000000238418579	None	None	None	None
m54284U_191213_120042/133955964/ccs	PacBio_Hippocampus_Rep2	mm10_ERCC_SIRV	chr9	54586485	54604609	+	11	2351	27825	315819	ENSMUSG00000032279.11	ENCODEMT000315819	Idh3a	ENCODEMT000315819	Known	NIC	None	0.10000000149011612	None	None	None	None
m54284U_191213_120042/118884644/ccs	PacBio_Hippocampus_Rep2	mm10_ERCC_SIRV	chr3	114904091	115125059	+	6	3971	9383	24538	ENSMUSG00000027965.15	ENSMUST00000081752.12	Olfm3	Olfm3-202	Known	Known	None	0.20000000298023224	None	None	None	None
m54284U_191212_053548/107282640/ccs	PacBio_Hippocampus_Rep1	mm10_ERCC_SIRV	chrX	166344669	166386039	+	7	1718	53790	139373	ENSMUSG00000031342.17	ENSMUST00000112224.7	Gpm6b	Gpm6b-203	Known	Known	None	0.8500000238418579	None	None	None	None
m54284U_191213_120042/160235711/ccs	PacBio_Hippocampus_Rep2	mm10_ERCC_SIRV	chr11	59449916	59407150	-	5	1920	33110	305650	ENSMUSG00000009894.15	ENCODEMT000305650	Snap47	ENCODEMT000305650	Known	NIC	None	0.3499999940395355	None	None	None	None
m54284U_191213_120042/77005075/ccs	PacBio_Hippocampus_Rep2	mm10_ERCC_SIRV	chr1	105663654	105518421	-	31	6756	1796	4402	ENSMUSG00000056536.14	ENSMUST00000186485.6	Pign	Pign-205	Known	Known	None	0.25	None	None	None	None
m54284U_191213_120042/87951278/ccs	PacBio_Hippocampus_Rep2	mm10_ERCC_SIRV	chr1	105646803	105518422	-	19	5350	1796	316456	ENSMUSG00000056536.14	ENCODEMT000316456	Pign	ENCODEMT000316456	Known	NNC	None	0.25	None	None	None	None
m54284U_191213_120042/109577876/ccs	PacBio_Hippocampus_Rep2	mm10_ERCC_SIRV	chr5	88583478	88641597	+	13	3008	14538	37863	ENSMUSG00000029291.11	ENSMUST00000031229.10	Rufy3	Rufy3-201	Known	Known	None	0.75	None	None	None	None
m54284U_191109_043049/44499000/ccs	PacBio_Cortex_Rep2	mm10_ERCC_SIRV	chr15	84105630	84076098	-	7	2258	43954	113306	ENSMUSG00000018865.9	ENSMUST00000082365.5	Sult4a1	Sult4a1-201	Known	Known	None	0.0	None	None	None	None
m54284U_191213_120042/61540980/ccs	PacBio_Hippocampus_Rep2	mm10_ERCC_SIRV	chr7	46919909	46889377	-	10	1461	21453	56160	ENSMUSG00000014402.15	ENSMUST00000014546.14	Tsg101	Tsg101-201	Known	Known	None	0.15000000596046448	None	None	None	None
m54284U_191213_120042/65929437/ccs	PacBio_Hippocampus_Rep2	mm10_ERCC_SIRV	chr17	45573270	45569023	-	9	1742	47612	316399	ENSMUSG00000023944.14	ENCODEMT000316399	Hsp90ab1	ENCODEMT000316399	Known	ISM	Prefix	0.6000000238418579	None	None	None	None
m54284U_191212_053548/136053278/ccs	PacBio_Hippocampus_Rep1	mm10_ERCC_SIRV	chrX	166344669	166386040	+	7	1719	53790	139373	ENSMUSG00000031342.17	ENSMUST00000112224.7	Gpm6b	Gpm6b-203	Known	Known	None	0.8500000238418579	None	None	None	None
m54284U_191213_120042/137625926/ccs	PacBio_Hippocampus_Rep2	mm10_ERCC_SIRV	chr9	54586486	54603936	+	11	1695	27825	72716	ENSMUSG00000032279.11	ENSMUST00000217484.1	Idh3a	Idh3a-205	Known	Known	None	0.550000011920929	None	None	None	None
m54284U_191109_043049/28773112/ccs	PacBio_Cortex_Rep2	mm10_ERCC_SIRV	chr6	106800059	106778864	-	11	3403	18333	47976	ENSMUSG00000005362.14	ENSMUST00000013882.9	Crbn	Crbn-201	Known	Known	None	0.25	None	None	None	None
m54284U_191213_120042/136054802/ccs	PacBio_Hippocampus_Rep2	mm10_ERCC_SIRV	chr3	114904091	115125109	+	6	4021	9383	24538	ENSMUSG00000027965.15	ENSMUST00000081752.12	Olfm3	Olfm3-202	Known	Known	None	0.550000011920929	None	None	None	None
m54284U_191212_053548/81330234/ccs	PacBio_Hippocampus_Rep1	mm10_ERCC_SIRV	chr1	105521318	105518423	-	1	2896	1794	316452	ENSMUSG00000101214.1	ENCODEMT000316452	AC124553.1	ENCODEMT000316452	Known	Genomic	None	0.25	None	None	None	None
m54284U_191213_120042/161350689/ccs	PacBio_Hippocampus_Rep2	mm10_ERCC_SIRV	chr11	59450013	59407153	-	5	1891	33110	86794	ENSMUSG00000009894.15	ENSMUST00000010038.9	Snap47	Snap47-201	Known	Known	None	0.3499999940395355	None	None	None	None
m54284U_191213_120042/109775617/ccs	PacBio_Hippocampus_Rep2	mm10_ERCC_SIRV	chr5	88583478	88640919	+	13	2330	14538	37863	ENSMUSG00000029291.11	ENSMUST00000031229.10	Rufy3	Rufy3-201	Known	Known	None	0.30000001192092896	None	None	None	None
m54284U_191109_043049/142476492/ccs	PacBio_Cortex_Rep2	mm10_ERCC_SIRV	chr13	104129244	104141304	+	6	2003	39860	316457	ENSMUSG00000042743.13	ENCODEMT000316457	Sgtb	ENCODEMT000316457	Known	ISM	Suffix	0.6000000238418579	None	None	None	None
m54284U_191213_120042/67701450/ccs	PacBio_Hippocampus_Rep2	mm10_ERCC_SIRV	chr17	45573270	45569023	-	9	1742	47612	316399	ENSMUSG00000023944.14	ENCODEMT000316399	Hsp90ab1	ENCODEMT000316399	Known	ISM	Prefix	0.6000000238418579	None	None	None	None
m54284U_191213_120042/63834770/ccs	PacBio_Hippocampus_Rep2	mm10_ERCC_SIRV	chr7	46919930	46889377	-	10	1482	21453	56160	ENSMUSG00000014402.15	ENSMUST00000014546.14	Tsg101	Tsg101-201	Known	Known	None	0.15000000596046448	None	None	None	None
m54284U_191213_120042/56560258/ccs	PacBio_Hippocampus_Rep2	mm10_ERCC_SIRV	chr1	105520201	105518427	-	1	1775	1794	316452	ENSMUSG00000101214.1	ENCODEMT000316452	AC124553.1	ENCODEMT000316452	Known	Genomic	None	0.20000000298023224	None	None	None	None
m54284U_191109_043049/45090095/ccs	PacBio_Cortex_Rep2	mm10_ERCC_SIRV	chr15	84105624	84076098	-	7	2252	43954	113306	ENSMUSG00000018865.9	ENSMUST00000082365.5	Sult4a1	Sult4a1-201	Known	Known	None	0.0	None	None	None	None
m54284U_191212_053548/147261318/ccs	PacBio_Hippocampus_Rep1	mm10_ERCC_SIRV	chrX	166344669	166388989	+	8	3227	53790	139372	ENSMUSG00000031342.17	ENSMUST00000112229.8	Gpm6b	Gpm6b-207	Known	Known	None	0.15000000596046448	None	None	None	None
m54284U_191213_120042/121178951/ccs	PacBio_Hippocampus_Rep2	mm10_ERCC_SIRV	chr5	88583478	88641597	+	13	3008	14538	37863	ENSMUSG00000029291.11	ENSMUST00000031229.10	Rufy3	Rufy3-201	Known	Known	None	0.75	None	None	None	None
m54284U_191109_043049/31721630/ccs	PacBio_Cortex_Rep2	mm10_ERCC_SIRV	chr6	106800059	106778864	-	11	3406	18333	47977	ENSMUSG00000005362.14	ENSMUST00000113239.9	Crbn	Crbn-202	Known	Known	None	0.25	None	None	None	None
m54284U_191213_120042/161745507/ccs	PacBio_Hippocampus_Rep2	mm10_ERCC_SIRV	chr11	59449902	59407150	-	5	1906	33110	305650	ENSMUSG00000009894.15	ENCODEMT000305650	Snap47	ENCODEMT000305650	Known	NIC	None	0.3499999940395355	None	None	None	None
m54284U_191213_120042/143132888/ccs	PacBio_Hippocampus_Rep2	mm10_ERCC_SIRV	chr9	54586492	54603930	+	11	1676	27825	314022	ENSMUSG00000032279.11	ENCODEMT000314022	Idh3a	ENCODEMT000314022	Known	NNC	None	0.5	None	None	None	None
m54284U_191107_221739/111543127/ccs	PacBio_Cortex_Rep1	mm10_ERCC_SIRV	chr3	114904093	115125060	+	6	3970	9383	24538	ENSMUSG00000027965.15	ENSMUST00000081752.12	Olfm3	Olfm3-202	Known	Known	None	0.25	None	None	None	None
m54284U_191213_120042/82642521/ccs	PacBio_Hippocampus_Rep2	mm10_ERCC_SIRV	chr17	45573316	45569023	-	9	1788	47612	316399	ENSMUSG00000023944.14	ENCODEMT000316399	Hsp90ab1	ENCODEMT000316399	Known	ISM	Prefix	0.6000000238418579	None	None	None	None
m54284U_191213_120042/67764278/ccs	PacBio_Hippocampus_Rep2	mm10_ERCC_SIRV	chr7	46919945	46889377	-	10	1421	21453	315500	ENSMUSG00000014402.15	ENCODEMT000315500	Tsg101	ENCODEMT000315500	Known	NIC	None	0.15000000596046448	None	None	None	None
m54284U_191212_053548/160630865/ccs	PacBio_Hippocampus_Rep1	mm10_ERCC_SIRV	chrX	166344669	166386037	+	7	1716	53790	139373	ENSMUSG00000031342.17	ENSMUST00000112224.7	Gpm6b	Gpm6b-203	Known	Known	None	0.8500000238418579	None	None	None	None
m54284U_191109_043049/45154990/ccs	PacBio_Cortex_Rep2	mm10_ERCC_SIRV	chr15	84105631	84076098	-	7	2259	43954	113306	ENSMUSG00000018865.9	ENSMUST00000082365.5	Sult4a1	Sult4a1-201	Known	Known	None	0.0	None	None	None	None
m54284U_191213_120042/123994587/ccs	PacBio_Hippocampus_Rep2	mm10_ERCC_SIRV	chr5	88583478	88641597	+	13	3008	14538	37863	ENSMUSG00000029291.11	ENSMUST00000031229.10	Rufy3	Rufy3-201	Known	Known	None	0.75	None	None	None	None
m54284U_191107_221739/19204686/ccs	PacBio_Cortex_Rep1	mm10_ERCC_SIRV	chr1	105554127	105518428	-	5	3934	1796	316458	ENSMUSG00000056536.14	ENCODEMT000316458	Pign	ENCODEMT000316458	Known	ISM	Suffix	0.25	None	None	None	None
m54284U_191213_120042/87952211/ccs	PacBio_Hippocampus_Rep2	mm10_ERCC_SIRV	chr17	45573272	45569023	-	9	1744	47612	316399	ENSMUSG00000023944.14	ENCODEMT000316399	Hsp90ab1	ENCODEMT000316399	Known	ISM	Prefix	0.6000000238418579	None	None	None	None
m54284U_191213_120042/162531653/ccs	PacBio_Hippocampus_Rep2	mm10_ERCC_SIRV	chr11	59450029	59407153	-	5	1907	33110	86794	ENSMUSG00000009894.15	ENSMUST00000010038.9	Snap47	Snap47-201	Known	Known	None	0.3499999940395355	None	None	None	None
m54284U_191212_053548/105056832/ccs	PacBio_Hippocampus_Rep1	mm10_ERCC_SIRV	chr13	104129262	104141736	+	6	2096	39860	316453	ENSMUSG00000042743.13	ENCODEMT000316453	Sgtb	ENCODEMT000316453	Known	ISM	Suffix	0.75	None	None	None	None
m54284U_191213_120042/164430478/ccs	PacBio_Hippocampus_Rep2	mm10_ERCC_SIRV	chr9	54586486	54604659	+	11	2426	27825	72716	ENSMUSG00000032279.11	ENSMUST00000217484.1	Idh3a	Idh3a-205	Known	Known	None	0.15000000596046448	None	None	None	None
m54284U_191213_120042/71304714/ccs	PacBio_Hippocampus_Rep2	mm10_ERCC_SIRV	chr7	46919962	46889377	-	10	1514	21453	56160	ENSMUSG00000014402.15	ENSMUST00000014546.14	Tsg101	Tsg101-201	Known	Known	None	0.15000000596046448	None	None	None	None
m54284U_191109_043049/25430311/ccs	PacBio_Cortex_Rep2	mm10_ERCC_SIRV	chr3	114904093	115125070	+	6	3980	9383	24538	ENSMUSG00000027965.15	ENSMUST00000081752.12	Olfm3	Olfm3-202	Known	Known	None	0.25	None	None	None	None
m54284U_191109_043049/33752961/ccs	PacBio_Cortex_Rep2	mm10_ERCC_SIRV	chr6	106800061	106778864	-	11	3384	18333	47976	ENSMUSG00000005362.14	ENSMUST00000013882.9	Crbn	Crbn-201	Known	Known	None	0.25	None	None	None	None
m54284U_191212_053548/161939502/ccs	PacBio_Hippocampus_Rep1	mm10_ERCC_SIRV	chrX	166344669	166386032	+	7	1711	53790	139373	ENSMUSG00000031342.17	ENSMUST00000112224.7	Gpm6b	Gpm6b-203	Known	Known	None	0.6499999761581421	None	None	None	None
m54284U_191213_120042/126616150/ccs	PacBio_Hippocampus_Rep2	mm10_ERCC_SIRV	chr5	88583478	88642673	+	15	3963	14538	37862	ENSMUSG00000029291.11	ENSMUST00000199312.4	Rufy3	Rufy3-207	Known	Known	None	0.8500000238418579	None	None	None	None
m54284U_191109_043049/45482834/ccs	PacBio_Cortex_Rep2	mm10_ERCC_SIRV	chr15	84105627	84076098	-	7	2255	43954	113306	ENSMUSG00000018865.9	ENSMUST00000082365.5	Sult4a1	Sult4a1-201	Known	Known	None	0.0	None	None	None	None
m54284U_191107_221739/116654801/ccs	PacBio_Cortex_Rep1	mm10_ERCC_SIRV	chr1	105519618	105518428	-	1	1191	1794	316452	ENSMUSG00000101214.1	ENCODEMT000316452	AC124553.1	ENCODEMT000316452	Known	Genomic	None	0.25	None	None	None	None
m54284U_191213_120042/89063848/ccs	PacBio_Hippocampus_Rep2	mm10_ERCC_SIRV	chr17	45573272	45569023	-	9	1744	47612	316399	ENSMUSG00000023944.14	ENCODEMT000316399	Hsp90ab1	ENCODEMT000316399	Known	ISM	Prefix	0.6000000238418579	None	None	None	None
m54284U_191213_120042/163187191/ccs	PacBio_Hippocampus_Rep2	mm10_ERCC_SIRV	chr11	59450033	59407153	-	5	1911	33110	86794	ENSMUSG00000009894.15	ENSMUST00000010038.9	Snap47	Snap47-201	Known	Known	None	0.3499999940395355	None	None	None	None
m54284U_191213_120042/72288726/ccs	PacBio_Hippocampus_Rep2	mm10_ERCC_SIRV	chr7	46919959	46889377	-	10	1511	21453	56160	ENSMUSG00000014402.15	ENSMUST00000014546.14	Tsg101	Tsg101-201	Known	Known	None	0.15000000596046448	None	None	None	None
m54284U_191213_120042/40699525/ccs	PacBio_Hippocampus_Rep2	mm10_ERCC_SIRV	chrX	166344669	166389006	+	7	4685	53790	139373	ENSMUSG00000031342.17	ENSMUST00000112224.7	Gpm6b	Gpm6b-203	Known	Known	None	0.3499999940395355	None	None	None	None
m54284U_191213_120042/133171457/ccs	PacBio_Hippocampus_Rep2	mm10_ERCC_SIRV	chr5	88583478	88640930	+	13	2341	14538	37863	ENSMUSG00000029291.11	ENSMUST00000031229.10	Rufy3	Rufy3-201	Known	Known	None	0.3499999940395355	None	None	None	None
m54284U_191109_043049/45613436/ccs	PacBio_Cortex_Rep2	mm10_ERCC_SIRV	chr15	84105626	84076098	-	7	2254	43954	113306	ENSMUSG00000018865.9	ENSMUST00000082365.5	Sult4a1	Sult4a1-201	Known	Known	None	0.0	None	None	None	None
m54284U_191109_043049/27853278/ccs	PacBio_Cortex_Rep2	mm10_ERCC_SIRV	chr3	114904093	115125109	+	6	4019	9383	24538	ENSMUSG00000027965.15	ENSMUST00000081752.12	Olfm3	Olfm3-202	Known	Known	None	0.550000011920929	None	None	None	None
m54284U_191213_120042/92342804/ccs	PacBio_Hippocampus_Rep2	mm10_ERCC_SIRV	chr17	45573264	45569023	-	9	1736	47612	316399	ENSMUSG00000023944.14	ENCODEMT000316399	Hsp90ab1	ENCODEMT000316399	Known	ISM	Prefix	0.6000000238418579	None	None	None	None
m54284U_191107_221739/104270634/ccs	PacBio_Cortex_Rep1	mm10_ERCC_SIRV	chr13	104129301	104141598	+	6	1919	39860	316453	ENSMUSG00000042743.13	ENCODEMT000316453	Sgtb	ENCODEMT000316453	Known	ISM	Suffix	0.550000011920929	None	None	None	None
m54284U_191109_043049/56100785/ccs	PacBio_Cortex_Rep2	mm10_ERCC_SIRV	chr6	106800057	106778864	-	11	3404	18333	47977	ENSMUSG00000005362.14	ENSMUST00000113239.9	Crbn	Crbn-202	Known	Known	None	0.25	None	None	None	None
m54284U_191213_120042/169214478/ccs	PacBio_Hippocampus_Rep2	mm10_ERCC_SIRV	chr9	54586489	54601514	+	10	1348	27825	314923	ENSMUSG00000032279.11	ENCODEMT000314923	Idh3a	ENCODEMT000314923	Known	ISM	Prefix	0.15000000596046448	None	None	None	None
m54284U_191213_120042/163250659/ccs	PacBio_Hippocampus_Rep2	mm10_ERCC_SIRV	chr11	59450021	59407153	-	5	1899	33110	86794	ENSMUSG00000009894.15	ENSMUST00000010038.9	Snap47	Snap47-201	Known	Known	None	0.3499999940395355	None	None	None	None
m54284U_191107_221739/154141898/ccs	PacBio_Cortex_Rep1	mm10_ERCC_SIRV	chr1	105566266	105518428	-	9	4311	1796	316459	ENSMUSG00000056536.14	ENCODEMT000316459	Pign	ENCODEMT000316459	Known	ISM	Suffix	0.25	None	None	None	None
m54284U_191213_120042/72354504/ccs	PacBio_Hippocampus_Rep2	mm10_ERCC_SIRV	chr7	46919936	46889377	-	10	1488	21453	56160	ENSMUSG00000014402.15	ENSMUST00000014546.14	Tsg101	Tsg101-201	Known	Known	None	0.15000000596046448	None	None	None	None
m54284U_191213_120042/103547262/ccs	PacBio_Hippocampus_Rep2	mm10_ERCC_SIRV	chrX	166344669	166388899	+	7	3017	53790	139371	ENSMUSG00000031342.17	ENSMUST00000112228.7	Gpm6b	Gpm6b-206	Known	Known	None	0.25	None	None	None	None
m54284U_191213_120042/133562418/ccs	PacBio_Hippocampus_Rep2	mm10_ERCC_SIRV	chr5	88583478	88641593	+	13	3004	14538	37863	ENSMUSG00000029291.11	ENSMUST00000031229.10	Rufy3	Rufy3-201	Known	Known	None	0.699999988079071	None	None	None	None
m54284U_191213_120042/94109897/ccs	PacBio_Hippocampus_Rep2	mm10_ERCC_SIRV	chr17	45573272	45569023	-	9	1744	47612	316399	ENSMUSG00000023944.14	ENCODEMT000316399	Hsp90ab1	ENCODEMT000316399	Known	ISM	Prefix	0.6000000238418579	None	None	None	None
m54284U_191109_043049/128910600/ccs	PacBio_Cortex_Rep2	mm10_ERCC_SIRV	chr1	105520556	105518428	-	1	2129	1794	316452	ENSMUSG00000101214.1	ENCODEMT000316452	AC124553.1	ENCODEMT000316452	Known	Genomic	None	0.25	None	None	None	None
m54284U_191109_043049/46137971/ccs	PacBio_Cortex_Rep2	mm10_ERCC_SIRV	chr15	84105626	84076098	-	7	2254	43954	113306	ENSMUSG00000018865.9	ENSMUST00000082365.5	Sult4a1	Sult4a1-201	Known	Known	None	0.0	None	None	None	None
m54284U_191109_043049/83427696/ccs	PacBio_Cortex_Rep2	mm10_ERCC_SIRV	chr3	114904093	115125103	+	6	4013	9383	24538	ENSMUSG00000027965.15	ENSMUST00000081752.12	Olfm3	Olfm3-202	Known	Known	None	0.5	None	None	None	None
m54284U_191213_120042/163645074/ccs	PacBio_Hippocampus_Rep2	mm10_ERCC_SIRV	chr11	59450013	59407153	-	5	1891	33110	86794	ENSMUSG00000009894.15	ENSMUST00000010038.9	Snap47	Snap47-201	Known	Known	None	0.3499999940395355	None	None	None	None
m54284U_191212_053548/9569869/ccs	PacBio_Hippocampus_Rep1	mm10_ERCC_SIRV	chr1	105520205	105518428	-	1	1778	1794	316452	ENSMUSG00000101214.1	ENCODEMT000316452	AC124553.1	ENCODEMT000316452	Known	Genomic	None	0.25	None	None	None	None
m54284U_191109_043049/68027754/ccs	PacBio_Cortex_Rep2	mm10_ERCC_SIRV	chr6	106800061	106778864	-	11	3408	18333	47977	ENSMUSG00000005362.14	ENSMUST00000113239.9	Crbn	Crbn-202	Known	Known	None	0.25	None	None	None	None
m54284U_191213_120042/180290491/ccs	PacBio_Hippocampus_Rep2	mm10_ERCC_SIRV	chr9	54586486	54603938	+	11	1705	27825	72716	ENSMUSG00000032279.11	ENSMUST00000217484.1	Idh3a	Idh3a-205	Known	Known	None	0.44999998807907104	None	None	None	None
m54284U_191213_120042/134940572/ccs	PacBio_Hippocampus_Rep2	mm10_ERCC_SIRV	chr5	88583478	88641594	+	13	3005	14538	37863	ENSMUSG00000029291.11	ENSMUST00000031229.10	Rufy3	Rufy3-201	Known	Known	None	0.699999988079071	None	None	None	None
m54284U_191213_120042/159320719/ccs	PacBio_Hippocampus_Rep2	mm10_ERCC_SIRV	chrX	166344669	166388987	+	7	3105	53790	139371	ENSMUSG00000031342.17	ENSMUST00000112228.7	Gpm6b	Gpm6b-206	Known	Known	None	0.15000000596046448	None	None	None	None
m54284U_191213_120042/73336827/ccs	PacBio_Hippocampus_Rep2	mm10_ERCC_SIRV	chr7	46919947	46889377	-	10	1499	21453	56160	ENSMUSG00000014402.15	ENSMUST00000014546.14	Tsg101	Tsg101-201	Known	Known	None	0.15000000596046448	None	None	None	None
m54284U_191212_053548/29361589/ccs	PacBio_Hippocampus_Rep1	mm10_ERCC_SIRV	chr13	104129310	104142485	+	6	3095	39860	316453	ENSMUSG00000042743.13	ENCODEMT000316453	Sgtb	ENCODEMT000316453	Known	ISM	Suffix	0.4000000059604645	None	None	None	None
m54284U_191213_120042/112853162/ccs	PacBio_Hippocampus_Rep2	mm10_ERCC_SIRV	chr17	45573232	45569023	-	9	1704	47612	316399	ENSMUSG00000023944.14	ENCODEMT000316399	Hsp90ab1	ENCODEMT000316399	Known	ISM	Prefix	0.6000000238418579	None	None	None	None
m54284U_191212_053548/33360589/ccs	PacBio_Hippocampus_Rep1	mm10_ERCC_SIRV	chr1	105520207	105518428	-	1	1780	1794	316452	ENSMUSG00000101214.1	ENCODEMT000316452	AC124553.1	ENCODEMT000316452	Known	Genomic	None	0.25	None	None	None	None
m54284U_191109_043049/46729830/ccs	PacBio_Cortex_Rep2	mm10_ERCC_SIRV	chr15	84105641	84076098	-	7	2269	43954	113306	ENSMUSG00000018865.9	ENSMUST00000082365.5	Sult4a1	Sult4a1-201	Known	Known	None	0.0	None	None	None	None
m54284U_191213_120042/164694638/ccs	PacBio_Hippocampus_Rep2	mm10_ERCC_SIRV	chr11	59450021	59407153	-	5	1899	33110	86794	ENSMUSG00000009894.15	ENSMUST00000010038.9	Snap47	Snap47-201	Known	Known	None	0.3499999940395355	None	None	None	None
m54284U_191109_043049/159908059/ccs	PacBio_Cortex_Rep2	mm10_ERCC_SIRV	chr3	114904093	115125109	+	6	4019	9383	24538	ENSMUSG00000027965.15	ENSMUST00000081752.12	Olfm3	Olfm3-202	Known	Known	None	0.550000011920929	None	None	None	None
m54284U_191213_120042/142738249/ccs	PacBio_Hippocampus_Rep2	mm10_ERCC_SIRV	chr5	88583478	88642673	+	13	4084	14538	37863	ENSMUSG00000029291.11	ENSMUST00000031229.10	Rufy3	Rufy3-201	Known	Known	None	0.8500000238418579	None	None	None	None
m54284U_191212_053548/118885100/ccs	PacBio_Hippocampus_Rep1	mm10_ERCC_SIRV	chr1	105520554	105518428	-	1	2127	1794	316452	ENSMUSG00000101214.1	ENCODEMT000316452	AC124553.1	ENCODEMT000316452	Known	Genomic	None	0.25	None	None	None	None
m54284U_191213_120042/117377197/ccs	PacBio_Hippocampus_Rep2	mm10_ERCC_SIRV	chr17	45573264	45569023	-	9	1736	47612	316399	ENSMUSG00000023944.14	ENCODEMT000316399	Hsp90ab1	ENCODEMT000316399	Known	ISM	Prefix	0.6000000238418579	None	None	None	None
m54284U_191213_120042/80937539/ccs	PacBio_Hippocampus_Rep2	mm10_ERCC_SIRV	chr7	46919941	46889377	-	10	1493	21453	56160	ENSMUSG00000014402.15	ENSMUST00000014546.14	Tsg101	Tsg101-201	Known	Known	None	0.15000000596046448	None	None	None	None
m54284U_191107_221739/4522760/ccs	PacBio_Cortex_Rep1	mm10_ERCC_SIRV	chrX	166344670	166389030	+	7	3147	53790	139371	ENSMUSG00000031342.17	ENSMUST00000112228.7	Gpm6b	Gpm6b-206	Known	Known	None	0.10000000149011612	None	None	None	None
m54284U_191109_043049/89983721/ccs	PacBio_Cortex_Rep2	mm10_ERCC_SIRV	chr6	106800069	106778864	-	11	3416	18333	47977	ENSMUSG00000005362.14	ENSMUST00000113239.9	Crbn	Crbn-202	Known	Known	None	0.25	None	None	None	None
m54284U_191107_221739/1638903/ccs	PacBio_Cortex_Rep1	mm10_ERCC_SIRV	chr9	54586487	54603936	+	11	1702	27825	72716	ENSMUSG00000032279.11	ENSMUST00000217484.1	Idh3a	Idh3a-205	Known	Known	None	0.550000011920929	None	None	None	None
m54284U_191107_221739/83430000/ccs	PacBio_Cortex_Rep1	mm10_ERCC_SIRV	chr13	104134445	104130699	-	1	3747	70488	316460	ENCODEMG000070488	ENCODEMT000316460	ENCODEMG000070488	ENCODEMT000316460	Antisense	Antisense	None	0.699999988079071	None	None	None	None
m54284U_191212_053548/173148734/ccs	PacBio_Hippocampus_Rep1	mm10_ERCC_SIRV	chr1	105520990	105518428	-	1	2563	1794	316452	ENSMUSG00000101214.1	ENCODEMT000316452	AC124553.1	ENCODEMT000316452	Known	Genomic	None	0.25	None	None	None	None
m54284U_191109_043049/47645215/ccs	PacBio_Cortex_Rep2	mm10_ERCC_SIRV	chr15	84105585	84076098	-	6	4864	43954	313877	ENSMUSG00000018865.9	ENCODEMT000313877	Sult4a1	ENCODEMT000313877	Known	ISM	Prefix	0.0	None	None	None	None
m54284U_191213_120042/145032772/ccs	PacBio_Hippocampus_Rep2	mm10_ERCC_SIRV	chr5	88583478	88641597	+	13	2999	14538	37863	ENSMUSG00000029291.11	ENSMUST00000031229.10	Rufy3	Rufy3-201	Known	Known	None	0.75	None	None	None	None
m54284U_191213_120042/167183805/ccs	PacBio_Hippocampus_Rep2	mm10_ERCC_SIRV	chr11	59450009	59407153	-	5	1887	33110	86794	ENSMUSG00000009894.15	ENSMUST00000010038.9	Snap47	Snap47-201	Known	Known	None	0.3499999940395355	None	None	None	None
m54284U_191213_120042/7079387/ccs	PacBio_Hippocampus_Rep2	mm10_ERCC_SIRV	chr1	105521191	105518428	-	1	2764	1794	316452	ENSMUSG00000101214.1	ENCODEMT000316452	AC124553.1	ENCODEMT000316452	Known	Genomic	None	0.25	None	None	None	None
m54284U_191213_120042/118621889/ccs	PacBio_Hippocampus_Rep2	mm10_ERCC_SIRV	chr17	45573274	45569023	-	9	1746	47612	316399	ENSMUSG00000023944.14	ENCODEMT000316399	Hsp90ab1	ENCODEMT000316399	Known	ISM	Prefix	0.6000000238418579	None	None	None	None
m54284U_191109_043049/166200251/ccs	PacBio_Cortex_Rep2	mm10_ERCC_SIRV	chr3	114904093	115125060	+	6	3970	9383	24538	ENSMUSG00000027965.15	ENSMUST00000081752.12	Olfm3	Olfm3-202	Known	Known	None	0.25	None	None	None	None
m54284U_191213_120042/81396166/ccs	PacBio_Hippocampus_Rep2	mm10_ERCC_SIRV	chr7	46919938	46889377	-	10	1490	21453	56160	ENSMUSG00000014402.15	ENSMUST00000014546.14	Tsg101	Tsg101-201	Known	Known	None	0.15000000596046448	None	None	None	None
m54284U_191107_221739/14025140/ccs	PacBio_Cortex_Rep1	mm10_ERCC_SIRV	chrX	166344670	166386039	+	7	1717	53790	139373	ENSMUSG00000031342.17	ENSMUST00000112224.7	Gpm6b	Gpm6b-203	Known	Known	None	0.8500000238418579	None	None	None	None
m54284U_191107_221739/2492168/ccs	PacBio_Cortex_Rep1	mm10_ERCC_SIRV	chr9	54586487	54603937	+	11	1703	27825	72716	ENSMUSG00000032279.11	ENSMUST00000217484.1	Idh3a	Idh3a-205	Known	Known	None	0.5	None	None	None	None
m54284U_191213_120042/150602945/ccs	PacBio_Hippocampus_Rep2	mm10_ERCC_SIRV	chr5	88583478	88640676	+	14	2141	14538	37866	ENSMUSG00000029291.11	ENSMUST00000196686.1	Rufy3	Rufy3-202	Known	Known	None	0.25	None	None	None	None
m54284U_191109_043049/95290092/ccs	PacBio_Cortex_Rep2	mm10_ERCC_SIRV	chr6	106800059	106778864	-	11	3406	18333	47977	ENSMUSG00000005362.14	ENSMUST00000113239.9	Crbn	Crbn-202	Known	Known	None	0.25	None	None	None	None
m54284U_191213_120042/167708689/ccs	PacBio_Hippocampus_Rep2	mm10_ERCC_SIRV	chr11	59450008	59407153	-	5	1886	33110	86794	ENSMUSG00000009894.15	ENSMUST00000010038.9	Snap47	Snap47-201	Known	Known	None	0.3499999940395355	None	None	None	None
m54284U_191107_221739/3213329/ccs	PacBio_Cortex_Rep1	mm10_ERCC_SIRV	chr9	54586487	54603936	+	11	1683	27825	316461	ENSMUSG00000032279.11	ENCODEMT000316461	Idh3a	ENCODEMT000316461	Known	NNC	None	0.550000011920929	None	None	None	None
m54284U_191109_043049/48038047/ccs	PacBio_Cortex_Rep2	mm10_ERCC_SIRV	chr15	84105645	84076098	-	7	2273	43954	113306	ENSMUSG00000018865.9	ENSMUST00000082365.5	Sult4a1	Sult4a1-201	Known	Known	None	0.0	None	None	None	None
m54284U_191213_120042/176817202/ccs	PacBio_Hippocampus_Rep2	mm10_ERCC_SIRV	chr1	105663673	105518428	-	30	6648	1796	316462	ENSMUSG00000056536.14	ENCODEMT000316462	Pign	ENCODEMT000316462	Known	NIC	None	0.25	None	None	None	None
m54284U_191213_120042/126289572/ccs	PacBio_Hippocampus_Rep2	mm10_ERCC_SIRV	chr17	45573265	45569023	-	9	1737	47612	316399	ENSMUSG00000023944.14	ENCODEMT000316399	Hsp90ab1	ENCODEMT000316399	Known	ISM	Prefix	0.6000000238418579	None	None	None	None
m54284U_191213_120042/85590796/ccs	PacBio_Hippocampus_Rep2	mm10_ERCC_SIRV	chr7	46919967	46889377	-	10	1519	21453	56160	ENSMUSG00000014402.15	ENSMUST00000014546.14	Tsg101	Tsg101-201	Known	Known	None	0.15000000596046448	None	None	None	None
m54284U_191107_221739/27067291/ccs	PacBio_Cortex_Rep1	mm10_ERCC_SIRV	chrX	166344670	166386038	+	7	1716	53790	139373	ENSMUSG00000031342.17	ENSMUST00000112224.7	Gpm6b	Gpm6b-203	Known	Known	None	0.8500000238418579	None	None	None	None
m54284U_191213_120042/57803082/ccs	PacBio_Hippocampus_Rep2	mm10_ERCC_SIRV	chr3	114904093	115125068	+	6	3978	9383	24538	ENSMUSG00000027965.15	ENSMUST00000081752.12	Olfm3	Olfm3-202	Known	Known	None	0.15000000596046448	None	None	None	None
m54284U_191213_120042/158597371/ccs	PacBio_Hippocampus_Rep2	mm10_ERCC_SIRV	chr5	88583478	88641595	+	13	2994	14538	37863	ENSMUSG00000029291.11	ENSMUST00000031229.10	Rufy3	Rufy3-201	Known	Known	None	0.75	None	None	None	None
m54284U_191213_120042/167773313/ccs	PacBio_Hippocampus_Rep2	mm10_ERCC_SIRV	chr11	59450002	59407153	-	5	1880	33110	86794	ENSMUSG00000009894.15	ENSMUST00000010038.9	Snap47	Snap47-201	Known	Known	None	0.3499999940395355	None	None	None	None
m54284U_191213_120042/133892771/ccs	PacBio_Hippocampus_Rep2	mm10_ERCC_SIRV	chr17	45573254	45569023	-	9	1726	47612	316399	ENSMUSG00000023944.14	ENCODEMT000316399	Hsp90ab1	ENCODEMT000316399	Known	ISM	Prefix	0.6000000238418579	None	None	None	None
m54284U_191109_043049/48236687/ccs	PacBio_Cortex_Rep2	mm10_ERCC_SIRV	chr15	84105627	84076098	-	7	2255	43954	113306	ENSMUSG00000018865.9	ENSMUST00000082365.5	Sult4a1	Sult4a1-201	Known	Known	None	0.0	None	None	None	None
m54284U_191212_053548/54460616/ccs	PacBio_Hippocampus_Rep1	mm10_ERCC_SIRV	chr13	104131196	104137235	+	3	3575	39860	316463	ENSMUSG00000042743.13	ENCODEMT000316463	Sgtb	ENCODEMT000316463	Known	ISM	None	0.8999999761581421	None	None	None	None
m54284U_191107_221739/125829124/ccs	PacBio_Cortex_Rep1	mm10_ERCC_SIRV	chr1	105663651	105518429	-	31	6745	1796	4402	ENSMUSG00000056536.14	ENSMUST00000186485.6	Pign	Pign-205	Known	Known	None	0.20000000298023224	None	None	None	None
m54284U_191109_043049/100141256/ccs	PacBio_Cortex_Rep2	mm10_ERCC_SIRV	chr6	106800076	106778864	-	11	3423	18333	47977	ENSMUSG00000005362.14	ENSMUST00000113239.9	Crbn	Crbn-202	Known	Known	None	0.25	None	None	None	None
m54284U_191109_043049/55772162/ccs	PacBio_Cortex_Rep2	mm10_ERCC_SIRV	chr1	105554080	105518430	-	3	3789	1796	316464	ENSMUSG00000056536.14	ENCODEMT000316464	Pign	ENCODEMT000316464	Known	NIC	None	0.15000000596046448	None	None	None	None
m54284U_191213_120042/90244361/ccs	PacBio_Hippocampus_Rep2	mm10_ERCC_SIRV	chr7	46919936	46889377	-	10	1488	21453	56160	ENSMUSG00000014402.15	ENSMUST00000014546.14	Tsg101	Tsg101-201	Known	Known	None	0.15000000596046448	None	None	None	None
m54284U_191107_221739/33753070/ccs	PacBio_Cortex_Rep1	mm10_ERCC_SIRV	chrX	166344670	166388987	+	8	3224	53790	139372	ENSMUSG00000031342.17	ENSMUST00000112229.8	Gpm6b	Gpm6b-207	Known	Known	None	0.15000000596046448	None	None	None	None
m54284U_191107_221739/3672678/ccs	PacBio_Cortex_Rep1	mm10_ERCC_SIRV	chr9	54586487	54604661	+	11	2427	27825	72716	ENSMUSG00000032279.11	ENSMUST00000217484.1	Idh3a	Idh3a-205	Known	Known	None	0.15000000596046448	None	None	None	None
m54284U_191213_120042/164234006/ccs	PacBio_Hippocampus_Rep2	mm10_ERCC_SIRV	chr5	88583478	88641597	+	13	3008	14538	37863	ENSMUSG00000029291.11	ENSMUST00000031229.10	Rufy3	Rufy3-201	Known	Known	None	0.75	None	None	None	None
m54284U_191213_120042/103483931/ccs	PacBio_Hippocampus_Rep2	mm10_ERCC_SIRV	chr3	114904093	115125044	+	6	3954	9383	24538	ENSMUSG00000027965.15	ENSMUST00000081752.12	Olfm3	Olfm3-202	Known	Known	None	0.6000000238418579	None	None	None	None
m54284U_191213_120042/137300269/ccs	PacBio_Hippocampus_Rep2	mm10_ERCC_SIRV	chr17	45573272	45569023	-	9	1744	47612	316399	ENSMUSG00000023944.14	ENCODEMT000316399	Hsp90ab1	ENCODEMT000316399	Known	ISM	Prefix	0.6000000238418579	None	None	None	None
m54284U_191213_120042/167837729/ccs	PacBio_Hippocampus_Rep2	mm10_ERCC_SIRV	chr11	59450014	59407153	-	5	1892	33110	86794	ENSMUSG00000009894.15	ENSMUST00000010038.9	Snap47	Snap47-201	Known	Known	None	0.3499999940395355	None	None	None	None
m54284U_191109_043049/48693662/ccs	PacBio_Cortex_Rep2	mm10_ERCC_SIRV	chr15	84105593	84076098	-	7	2221	43954	113306	ENSMUSG00000018865.9	ENSMUST00000082365.5	Sult4a1	Sult4a1-201	Known	Known	None	0.0	None	None	None	None
m54284U_191213_120042/93585884/ccs	PacBio_Hippocampus_Rep2	mm10_ERCC_SIRV	chr7	46919955	46889377	-	10	1507	21453	56160	ENSMUSG00000014402.15	ENSMUST00000014546.14	Tsg101	Tsg101-201	Known	Known	None	0.15000000596046448	None	None	None	None
m54284U_191212_053548/103549316/ccs	PacBio_Hippocampus_Rep1	mm10_ERCC_SIRV	chr1	105521218	105518440	-	1	2779	1794	316452	ENSMUSG00000101214.1	ENCODEMT000316452	AC124553.1	ENCODEMT000316452	Known	Genomic	None	0.30000001192092896	None	None	None	None
m54284U_191109_043049/130548122/ccs	PacBio_Cortex_Rep2	mm10_ERCC_SIRV	chr6	106800059	106778864	-	11	3406	18333	47977	ENSMUSG00000005362.14	ENSMUST00000113239.9	Crbn	Crbn-202	Known	Known	None	0.25	None	None	None	None
m54284U_191213_120042/174786057/ccs	PacBio_Hippocampus_Rep2	mm10_ERCC_SIRV	chr5	88583478	88640923	+	13	2334	14538	37863	ENSMUSG00000029291.11	ENSMUST00000031229.10	Rufy3	Rufy3-201	Known	Known	None	0.4000000059604645	None	None	None	None
m54284U_191107_221739/63636067/ccs	PacBio_Cortex_Rep1	mm10_ERCC_SIRV	chrX	166344670	166388989	+	7	3106	53790	139371	ENSMUSG00000031342.17	ENSMUST00000112228.7	Gpm6b	Gpm6b-206	Known	Known	None	0.15000000596046448	None	None	None	None
m54284U_191107_221739/4326591/ccs	PacBio_Cortex_Rep1	mm10_ERCC_SIRV	chr9	54586487	54604660	+	11	2426	27825	72716	ENSMUSG00000032279.11	ENSMUST00000217484.1	Idh3a	Idh3a-205	Known	Known	None	0.15000000596046448	None	None	None	None
m54284U_191109_043049/165611057/ccs	PacBio_Cortex_Rep2	mm10_ERCC_SIRV	chr1	105520204	105518451	-	1	1754	1794	316452	ENSMUSG00000101214.1	ENCODEMT000316452	AC124553.1	ENCODEMT000316452	Known	Genomic	None	0.699999988079071	None	None	None	None
m54284U_191213_120042/157026846/ccs	PacBio_Hippocampus_Rep2	mm10_ERCC_SIRV	chr17	45573272	45569023	-	9	1744	47612	316399	ENSMUSG00000023944.14	ENCODEMT000316399	Hsp90ab1	ENCODEMT000316399	Known	ISM	Prefix	0.6000000238418579	None	None	None	None
m54284U_191213_120042/169149206/ccs	PacBio_Hippocampus_Rep2	mm10_ERCC_SIRV	chr11	59450027	59407153	-	5	1905	33110	86794	ENSMUSG00000009894.15	ENSMUST00000010038.9	Snap47	Snap47-201	Known	Known	None	0.3499999940395355	None	None	None	None
m54284U_191109_043049/49022260/ccs	PacBio_Cortex_Rep2	mm10_ERCC_SIRV	chr15	84105636	84076098	-	7	2264	43954	113306	ENSMUSG00000018865.9	ENSMUST00000082365.5	Sult4a1	Sult4a1-201	Known	Known	None	0.0	None	None	None	None
m54284U_191213_120042/133630500/ccs	PacBio_Hippocampus_Rep2	mm10_ERCC_SIRV	chr3	114904093	115125246	+	6	4156	9383	24538	ENSMUSG00000027965.15	ENSMUST00000081752.12	Olfm3	Olfm3-202	Known	Known	None	0.25	None	None	None	None
m54284U_191107_221739/59703631/ccs	PacBio_Cortex_Rep1	mm10_ERCC_SIRV	chr1	105521647	105518453	-	1	3195	1794	316452	ENSMUSG00000101214.1	ENCODEMT000316452	AC124553.1	ENCODEMT000316452	Known	Genomic	None	0.699999988079071	None	None	None	None
m54284U_191213_120042/93651036/ccs	PacBio_Hippocampus_Rep2	mm10_ERCC_SIRV	chr7	46919938	46889377	-	10	1490	21453	56160	ENSMUSG00000014402.15	ENSMUST00000014546.14	Tsg101	Tsg101-201	Known	Known	None	0.15000000596046448	None	None	None	None
m54284U_191107_221739/70781316/ccs	PacBio_Cortex_Rep1	mm10_ERCC_SIRV	chrX	166344670	166386038	+	7	1716	53790	139373	ENSMUSG00000031342.17	ENSMUST00000112224.7	Gpm6b	Gpm6b-203	Known	Known	None	0.8500000238418579	None	None	None	None
m54284U_191107_221739/199113/ccs	PacBio_Cortex_Rep1	mm10_ERCC_SIRV	chr5	88583479	88641597	+	15	2886	14538	37862	ENSMUSG00000029291.11	ENSMUST00000199312.4	Rufy3	Rufy3-207	Known	Known	None	0.75	None	None	None	None
m54284U_191213_120042/173671160/ccs	PacBio_Hippocampus_Rep2	mm10_ERCC_SIRV	chr17	45573272	45569023	-	9	1744	47612	316399	ENSMUSG00000023944.14	ENCODEMT000316399	Hsp90ab1	ENCODEMT000316399	Known	ISM	Prefix	0.6000000238418579	None	None	None	None
m54284U_191213_120042/169936591/ccs	PacBio_Hippocampus_Rep2	mm10_ERCC_SIRV	chr11	59450029	59407153	-	5	1907	33110	86794	ENSMUSG00000009894.15	ENSMUST00000010038.9	Snap47	Snap47-201	Known	Known	None	0.3499999940395355	None	None	None	None
m54284U_191109_043049/49217544/ccs	PacBio_Cortex_Rep2	mm10_ERCC_SIRV	chr15	84105626	84076098	-	7	2254	43954	113306	ENSMUSG00000018865.9	ENSMUST00000082365.5	Sult4a1	Sult4a1-201	Known	Known	None	0.0	None	None	None	None
m54284U_191109_043049/131466888/ccs	PacBio_Cortex_Rep2	mm10_ERCC_SIRV	chr6	106800077	106778864	-	11	3424	18333	47977	ENSMUSG00000005362.14	ENSMUST00000113239.9	Crbn	Crbn-202	Known	Known	None	0.25	None	None	None	None
m54284U_191213_120042/31656686/ccs	PacBio_Hippocampus_Rep2	mm10_ERCC_SIRV	chr1	105663662	105518795	-	31	6390	1796	4402	ENSMUSG00000056536.14	ENSMUST00000186485.6	Pign	Pign-205	Known	Known	None	0.4000000059604645	None	None	None	None
m54284U_191213_120042/96600792/ccs	PacBio_Hippocampus_Rep2	mm10_ERCC_SIRV	chr7	46919948	46889377	-	8	1339	21453	315499	ENSMUSG00000014402.15	ENCODEMT000315499	Tsg101	ENCODEMT000315499	Known	NIC	None	0.15000000596046448	None	None	None	None
m54284U_191107_221739/5506982/ccs	PacBio_Cortex_Rep1	mm10_ERCC_SIRV	chr9	54586487	54603936	+	11	1702	27825	72716	ENSMUSG00000032279.11	ENSMUST00000217484.1	Idh3a	Idh3a-205	Known	Known	None	0.550000011920929	None	None	None	None
m54284U_191212_053548/94308001/ccs	PacBio_Hippocampus_Rep1	mm10_ERCC_SIRV	chr13	104131482	104137235	+	3	3181	39860	316465	ENSMUSG00000042743.13	ENCODEMT000316465	Sgtb	ENCODEMT000316465	Known	ISM	Suffix	0.8999999761581421	None	None	None	None
m54284U_191107_221739/79824721/ccs	PacBio_Cortex_Rep1	mm10_ERCC_SIRV	chrX	166344670	166388987	+	8	3224	53790	139372	ENSMUSG00000031342.17	ENSMUST00000112229.8	Gpm6b	Gpm6b-207	Known	Known	None	0.15000000596046448	None	None	None	None
m54284U_191213_120042/173999534/ccs	PacBio_Hippocampus_Rep2	mm10_ERCC_SIRV	chr17	45573264	45569023	-	9	1736	47612	316399	ENSMUSG00000023944.14	ENCODEMT000316399	Hsp90ab1	ENCODEMT000316399	Known	ISM	Prefix	0.6000000238418579	None	None	None	None
m54284U_191107_221739/920227/ccs	PacBio_Cortex_Rep1	mm10_ERCC_SIRV	chr5	88583479	88640755	+	13	2159	14538	37863	ENSMUSG00000029291.11	ENSMUST00000031229.10	Rufy3	Rufy3-201	Known	Known	None	0.550000011920929	None	None	None	None
m54284U_191107_221739/9044850/ccs	PacBio_Cortex_Rep1	mm10_ERCC_SIRV	chr3	114904094	115125044	+	6	3960	9383	24538	ENSMUSG00000027965.15	ENSMUST00000081752.12	Olfm3	Olfm3-202	Known	Known	None	0.6000000238418579	None	None	None	None
m54284U_191213_120042/170265438/ccs	PacBio_Hippocampus_Rep2	mm10_ERCC_SIRV	chr11	59450013	59407153	-	5	1891	33110	86794	ENSMUSG00000009894.15	ENSMUST00000010038.9	Snap47	Snap47-201	Known	Known	None	0.3499999940395355	None	None	None	None
m54284U_191107_221739/51249252/ccs	PacBio_Cortex_Rep1	mm10_ERCC_SIRV	chr1	105663700	105518811	-	31	6412	1796	4402	ENSMUSG00000056536.14	ENSMUST00000186485.6	Pign	Pign-205	Known	Known	None	0.3499999940395355	None	None	None	None
m54284U_191109_043049/49809924/ccs	PacBio_Cortex_Rep2	mm10_ERCC_SIRV	chr15	84105626	84076098	-	7	2254	43954	113306	ENSMUSG00000018865.9	ENSMUST00000082365.5	Sult4a1	Sult4a1-201	Known	Known	None	0.0	None	None	None	None
m54284U_191213_120042/99616621/ccs	PacBio_Hippocampus_Rep2	mm10_ERCC_SIRV	chr7	46919979	46889377	-	10	1531	21453	56160	ENSMUSG00000014402.15	ENSMUST00000014546.14	Tsg101	Tsg101-201	Known	Known	None	0.15000000596046448	None	None	None	None
m54284U_191213_120042/176490273/ccs	PacBio_Hippocampus_Rep2	mm10_ERCC_SIRV	chr17	45574277	45568947	-	9	1732	47612	316466	ENSMUSG00000023944.14	ENCODEMT000316466	Hsp90ab1	ENCODEMT000316466	Known	ISM	Prefix	0.6000000238418579	None	None	None	None
m54284U_191107_221739/79038069/ccs	PacBio_Cortex_Rep1	mm10_ERCC_SIRV	chr1	105520204	105518811	-	1	1394	1794	316452	ENSMUSG00000101214.1	ENCODEMT000316452	AC124553.1	ENCODEMT000316452	Known	Genomic	None	0.3499999940395355	None	None	None	None
m54284U_191107_221739/83887131/ccs	PacBio_Cortex_Rep1	mm10_ERCC_SIRV	chrX	166344670	166388987	+	8	3195	53790	139369	ENSMUSG00000031342.17	ENSMUST00000112226.2	Gpm6b	Gpm6b-204	Known	Known	None	0.15000000596046448	None	None	None	None
m54284U_191107_221739/1770914/ccs	PacBio_Cortex_Rep1	mm10_ERCC_SIRV	chr5	88583479	88641597	+	13	3007	14538	37863	ENSMUSG00000029291.11	ENSMUST00000031229.10	Rufy3	Rufy3-201	Known	Known	None	0.75	None	None	None	None
m54284U_191107_221739/5899812/ccs	PacBio_Cortex_Rep1	mm10_ERCC_SIRV	chr9	54586487	54603942	+	11	1708	27825	72716	ENSMUSG00000032279.11	ENSMUST00000217484.1	Idh3a	Idh3a-205	Known	Known	None	0.4000000059604645	None	None	None	None
m54284U_191109_043049/140182908/ccs	PacBio_Cortex_Rep2	mm10_ERCC_SIRV	chr6	106800089	106778864	-	11	3436	18333	47977	ENSMUSG00000005362.14	ENSMUST00000113239.9	Crbn	Crbn-202	Known	Known	None	0.25	None	None	None	None
m54284U_191213_120042/170984294/ccs	PacBio_Hippocampus_Rep2	mm10_ERCC_SIRV	chr11	59450021	59407153	-	5	1899	33110	86794	ENSMUSG00000009894.15	ENSMUST00000010038.9	Snap47	Snap47-201	Known	Known	None	0.3499999940395355	None	None	None	None
m54284U_191107_221739/172687440/ccs	PacBio_Cortex_Rep1	mm10_ERCC_SIRV	chr1	105521802	105518886	-	1	2917	1794	316452	ENSMUSG00000101214.1	ENCODEMT000316452	AC124553.1	ENCODEMT000316452	Known	Genomic	None	0.3499999940395355	None	None	None	None
m54284U_191107_221739/13896051/ccs	PacBio_Cortex_Rep1	mm10_ERCC_SIRV	chr3	114904094	115125066	+	6	3975	9383	24538	ENSMUSG00000027965.15	ENSMUST00000081752.12	Olfm3	Olfm3-202	Known	Known	None	0.15000000596046448	None	None	None	None
m54284U_191213_120042/103876497/ccs	PacBio_Hippocampus_Rep2	mm10_ERCC_SIRV	chr7	46919951	46889377	-	10	1503	21453	56160	ENSMUSG00000014402.15	ENSMUST00000014546.14	Tsg101	Tsg101-201	Known	Known	None	0.15000000596046448	None	None	None	None
m54284U_191109_043049/50726492/ccs	PacBio_Cortex_Rep2	mm10_ERCC_SIRV	chr15	84105608	84076098	-	7	2236	43954	113306	ENSMUSG00000018865.9	ENSMUST00000082365.5	Sult4a1	Sult4a1-201	Known	Known	None	0.0	None	None	None	None
m54284U_191213_120042/103351060/ccs	PacBio_Hippocampus_Rep2	mm10_ERCC_SIRV	chr1	105521380	105518929	-	1	2452	1794	316452	ENSMUSG00000101214.1	ENCODEMT000316452	AC124553.1	ENCODEMT000316452	Known	Genomic	None	0.30000001192092896	None	None	None	None
m54284U_191107_221739/104727800/ccs	PacBio_Cortex_Rep1	mm10_ERCC_SIRV	chrX	166344670	166386037	+	7	1715	53790	139373	ENSMUSG00000031342.17	ENSMUST00000112224.7	Gpm6b	Gpm6b-203	Known	Known	None	0.8500000238418579	None	None	None	None
m54284U_191107_221739/82119355/ccs	PacBio_Cortex_Rep1	mm10_ERCC_SIRV	chr13	104131936	104141305	+	5	1891	39860	316467	ENSMUSG00000042743.13	ENCODEMT000316467	Sgtb	ENCODEMT000316467	Known	ISM	Suffix	0.6000000238418579	None	None	None	None
m54284U_191107_221739/2558341/ccs	PacBio_Cortex_Rep1	mm10_ERCC_SIRV	chr5	88583479	88640656	+	13	2066	14538	37863	ENSMUSG00000029291.11	ENSMUST00000031229.10	Rufy3	Rufy3-201	Known	Known	None	0.25	None	None	None	None
m54284U_191213_120042/172362579/ccs	PacBio_Hippocampus_Rep2	mm10_ERCC_SIRV	chr11	59449956	59407153	-	5	1834	33110	86794	ENSMUSG00000009894.15	ENSMUST00000010038.9	Snap47	Snap47-201	Known	Known	None	0.3499999940395355	None	None	None	None
m54284U_191107_221739/160892040/ccs	PacBio_Cortex_Rep1	mm10_ERCC_SIRV	chr1	105521399	105518936	-	1	2464	1794	316452	ENSMUSG00000101214.1	ENCODEMT000316452	AC124553.1	ENCODEMT000316452	Known	Genomic	None	0.25	None	None	None	None
m54284U_191213_120042/178914112/ccs	PacBio_Hippocampus_Rep2	mm10_ERCC_SIRV	chr17	45573264	45569023	-	9	1736	47612	316399	ENSMUSG00000023944.14	ENCODEMT000316399	Hsp90ab1	ENCODEMT000316399	Known	ISM	Prefix	0.6000000238418579	None	None	None	None
m54284U_191107_221739/9044540/ccs	PacBio_Cortex_Rep1	mm10_ERCC_SIRV	chr9	54586487	54603936	+	11	1702	27825	72716	ENSMUSG00000032279.11	ENSMUST00000217484.1	Idh3a	Idh3a-205	Known	Known	None	0.550000011920929	None	None	None	None
m54284U_191109_043049/147654673/ccs	PacBio_Cortex_Rep2	mm10_ERCC_SIRV	chr6	106800061	106778864	-	11	3408	18333	47977	ENSMUSG00000005362.14	ENSMUST00000113239.9	Crbn	Crbn-202	Known	Known	None	0.25	None	None	None	None
m54284U_191109_043049/50987331/ccs	PacBio_Cortex_Rep2	mm10_ERCC_SIRV	chr15	84105610	84076098	-	7	2238	43954	113306	ENSMUSG00000018865.9	ENSMUST00000082365.5	Sult4a1	Sult4a1-201	Known	Known	None	0.0	None	None	None	None
m54284U_191213_120042/107415239/ccs	PacBio_Hippocampus_Rep2	mm10_ERCC_SIRV	chr7	46919939	46889377	-	10	1491	21453	56160	ENSMUSG00000014402.15	ENSMUST00000014546.14	Tsg101	Tsg101-201	Known	Known	None	0.15000000596046448	None	None	None	None
m54284U_191107_221739/71697563/ccs	PacBio_Cortex_Rep1	mm10_ERCC_SIRV	chr3	114904094	115125058	+	6	3967	9383	24538	ENSMUSG00000027965.15	ENSMUST00000081752.12	Olfm3	Olfm3-202	Known	Known	None	0.15000000596046448	None	None	None	None
m54284U_191107_221739/152437583/ccs	PacBio_Cortex_Rep1	mm10_ERCC_SIRV	chrX	166344670	166386037	+	7	1709	53790	139373	ENSMUSG00000031342.17	ENSMUST00000112224.7	Gpm6b	Gpm6b-203	Known	Known	None	0.8500000238418579	None	None	None	None
m54284U_191107_221739/6227875/ccs	PacBio_Cortex_Rep1	mm10_ERCC_SIRV	chr5	88583479	88640920	+	13	2330	14538	37863	ENSMUSG00000029291.11	ENSMUST00000031229.10	Rufy3	Rufy3-201	Known	Known	None	0.3499999940395355	None	None	None	None
m54284U_191109_043049/118556920/ccs	PacBio_Cortex_Rep2	mm10_ERCC_SIRV	chr1	105659008	105518936	-	29	6014	1796	4401	ENSMUSG00000056536.14	ENSMUST00000070699.14	Pign	Pign-201	Known	Known	None	0.25	None	None	None	None
m54284U_191213_120042/172622790/ccs	PacBio_Hippocampus_Rep2	mm10_ERCC_SIRV	chr11	59450009	59407153	-	6	1941	33110	305563	ENSMUSG00000009894.15	ENCODEMT000305563	Snap47	ENCODEMT000305563	Known	NIC	None	0.3499999940395355	None	None	None	None
m54284U_191107_221739/29951869/ccs	PacBio_Cortex_Rep1	mm10_ERCC_SIRV	chr17	45573272	45569024	-	9	1743	47612	316399	ENSMUSG00000023944.14	ENCODEMT000316399	Hsp90ab1	ENCODEMT000316399	Known	ISM	Prefix	0.6000000238418579	None	None	None	None
m54284U_191107_221739/9701787/ccs	PacBio_Cortex_Rep1	mm10_ERCC_SIRV	chr9	54586487	54604661	+	11	2427	27825	72716	ENSMUSG00000032279.11	ENSMUST00000217484.1	Idh3a	Idh3a-205	Known	Known	None	0.15000000596046448	None	None	None	None
m54284U_191109_043049/50989779/ccs	PacBio_Cortex_Rep2	mm10_ERCC_SIRV	chr15	84105627	84076098	-	7	2255	43954	113306	ENSMUSG00000018865.9	ENSMUST00000082365.5	Sult4a1	Sult4a1-201	Known	Known	None	0.0	None	None	None	None
m54284U_191213_120042/108855796/ccs	PacBio_Hippocampus_Rep2	mm10_ERCC_SIRV	chr7	46919897	46889377	-	10	1449	21453	56160	ENSMUSG00000014402.15	ENSMUST00000014546.14	Tsg101	Tsg101-201	Known	Known	None	0.15000000596046448	None	None	None	None
m54284U_191107_221739/170002388/ccs	PacBio_Cortex_Rep1	mm10_ERCC_SIRV	chrX	166344670	166389032	+	8	3269	53790	139372	ENSMUSG00000031342.17	ENSMUST00000112229.8	Gpm6b	Gpm6b-207	Known	Known	None	0.10000000149011612	None	None	None	None
m54284U_191107_221739/7668585/ccs	PacBio_Cortex_Rep1	mm10_ERCC_SIRV	chr5	88583479	88640923	+	13	2333	14538	37863	ENSMUSG00000029291.11	ENSMUST00000031229.10	Rufy3	Rufy3-201	Known	Known	None	0.4000000059604645	None	None	None	None
m54284U_191109_043049/148900634/ccs	PacBio_Cortex_Rep2	mm10_ERCC_SIRV	chr6	106800059	106778864	-	11	3406	18333	47977	ENSMUSG00000005362.14	ENSMUST00000113239.9	Crbn	Crbn-202	Known	Known	None	0.25	None	None	None	None
m54284U_191107_221739/77203720/ccs	PacBio_Cortex_Rep1	mm10_ERCC_SIRV	chr3	114904094	115125044	+	6	3953	9383	24538	ENSMUSG00000027965.15	ENSMUST00000081752.12	Olfm3	Olfm3-202	Known	Known	None	0.6000000238418579	None	None	None	None
m54284U_191107_221739/32637340/ccs	PacBio_Cortex_Rep1	mm10_ERCC_SIRV	chr17	45573269	45569024	-	9	1740	47612	316399	ENSMUSG00000023944.14	ENCODEMT000316399	Hsp90ab1	ENCODEMT000316399	Known	ISM	Prefix	0.6000000238418579	None	None	None	None
m54284U_191109_043049/88081842/ccs	PacBio_Cortex_Rep2	mm10_ERCC_SIRV	chr1	105663651	105520833	-	31	4341	1796	4402	ENSMUSG00000056536.14	ENSMUST00000186485.6	Pign	Pign-205	Known	Known	None	0.5	None	None	None	None
m54284U_191213_120042/173607482/ccs	PacBio_Hippocampus_Rep2	mm10_ERCC_SIRV	chr11	59450002	59407153	-	5	1880	33110	86794	ENSMUSG00000009894.15	ENSMUST00000010038.9	Snap47	Snap47-201	Known	Known	None	0.3499999940395355	None	None	None	None
m54284U_191107_221739/174392522/ccs	PacBio_Cortex_Rep1	mm10_ERCC_SIRV	chr13	104131937	104141303	+	5	1890	39860	316467	ENSMUSG00000042743.13	ENCODEMT000316467	Sgtb	ENCODEMT000316467	Known	ISM	Suffix	0.6000000238418579	None	None	None	None
m54284U_191107_221739/9896025/ccs	PacBio_Cortex_Rep1	mm10_ERCC_SIRV	chr9	54586493	54603941	+	11	1686	27825	314022	ENSMUSG00000032279.11	ENCODEMT000314022	Idh3a	ENCODEMT000314022	Known	NNC	None	0.4000000059604645	None	None	None	None
m54284U_191109_043049/51380998/ccs	PacBio_Cortex_Rep2	mm10_ERCC_SIRV	chr15	84105625	84076098	-	7	2253	43954	113306	ENSMUSG00000018865.9	ENSMUST00000082365.5	Sult4a1	Sult4a1-201	Known	Known	None	0.0	None	None	None	None
m54284U_191213_120042/113312894/ccs	PacBio_Hippocampus_Rep2	mm10_ERCC_SIRV	chr7	46919970	46889377	-	8	1361	21453	315499	ENSMUSG00000014402.15	ENCODEMT000315499	Tsg101	ENCODEMT000315499	Known	NIC	None	0.15000000596046448	None	None	None	None
m54284U_191107_221739/7669690/ccs	PacBio_Cortex_Rep1	mm10_ERCC_SIRV	chr5	88583479	88641597	+	13	3007	14538	37863	ENSMUSG00000029291.11	ENSMUST00000031229.10	Rufy3	Rufy3-201	Known	Known	None	0.75	None	None	None	None
m54284U_191109_043049/24971774/ccs	PacBio_Cortex_Rep2	mm10_ERCC_SIRV	chrX	166344670	166388987	+	8	3224	53790	139372	ENSMUSG00000031342.17	ENSMUST00000112229.8	Gpm6b	Gpm6b-207	Known	Known	None	0.15000000596046448	None	None	None	None
m54284U_191107_221739/57214890/ccs	PacBio_Cortex_Rep1	mm10_ERCC_SIRV	chr17	45573272	45569024	-	9	1743	47612	316399	ENSMUSG00000023944.14	ENCODEMT000316399	Hsp90ab1	ENCODEMT000316399	Known	ISM	Prefix	0.6000000238418579	None	None	None	None
m54284U_191107_221739/149751732/ccs	PacBio_Cortex_Rep1	mm10_ERCC_SIRV	chr1	105663667	105521112	-	31	4078	1796	4402	ENSMUSG00000056536.14	ENSMUST00000186485.6	Pign	Pign-205	Known	Known	None	0.3499999940395355	None	None	None	None
m54284U_191213_120042/173867680/ccs	PacBio_Hippocampus_Rep2	mm10_ERCC_SIRV	chr11	59449991	59407153	-	5	1869	33110	86794	ENSMUSG00000009894.15	ENSMUST00000010038.9	Snap47	Snap47-201	Known	Known	None	0.3499999940395355	None	None	None	None
m54284U_191107_221739/81921890/ccs	PacBio_Cortex_Rep1	mm10_ERCC_SIRV	chr3	114904094	115124054	+	6	2963	9383	24538	ENSMUSG00000027965.15	ENSMUST00000081752.12	Olfm3	Olfm3-202	Known	Known	None	0.6499999761581421	None	None	None	None
m54284U_191109_043049/159451248/ccs	PacBio_Cortex_Rep2	mm10_ERCC_SIRV	chr6	106800070	106778864	-	11	3417	18333	47977	ENSMUSG00000005362.14	ENSMUST00000113239.9	Crbn	Crbn-202	Known	Known	None	0.25	None	None	None	None
m54284U_191109_043049/51382284/ccs	PacBio_Cortex_Rep2	mm10_ERCC_SIRV	chr15	84105651	84076098	-	7	2279	43954	113306	ENSMUSG00000018865.9	ENSMUST00000082365.5	Sult4a1	Sult4a1-201	Known	Known	None	0.0	None	None	None	None
m54284U_191107_221739/10421214/ccs	PacBio_Cortex_Rep1	mm10_ERCC_SIRV	chr9	54586487	54603939	+	11	1705	27825	72716	ENSMUSG00000032279.11	ENSMUST00000217484.1	Idh3a	Idh3a-205	Known	Known	None	0.44999998807907104	None	None	None	None
m54284U_191107_221739/7799974/ccs	PacBio_Cortex_Rep1	mm10_ERCC_SIRV	chr5	88583479	88641597	+	13	3007	14538	37863	ENSMUSG00000029291.11	ENSMUST00000031229.10	Rufy3	Rufy3-201	Known	Known	None	0.75	None	None	None	None
m54284U_191213_120042/114362306/ccs	PacBio_Hippocampus_Rep2	mm10_ERCC_SIRV	chr7	46919967	46889377	-	10	1519	21453	56160	ENSMUSG00000014402.15	ENSMUST00000014546.14	Tsg101	Tsg101-201	Known	Known	None	0.15000000596046448	None	None	None	None
m54284U_191109_043049/39585785/ccs	PacBio_Cortex_Rep2	mm10_ERCC_SIRV	chrX	166344670	166385974	+	8	1772	53790	139374	ENSMUSG00000031342.17	ENSMUST00000112223.7	Gpm6b	Gpm6b-202	Known	Known	None	0.4000000059604645	None	None	None	None
m54284U_191107_221739/63505051/ccs	PacBio_Cortex_Rep1	mm10_ERCC_SIRV	chr17	45573272	45569024	-	9	1743	47612	316399	ENSMUSG00000023944.14	ENCODEMT000316399	Hsp90ab1	ENCODEMT000316399	Known	ISM	Prefix	0.6000000238418579	None	None	None	None
m54284U_191109_043049/27132558/ccs	PacBio_Cortex_Rep2	mm10_ERCC_SIRV	chr1	105663667	105521119	-	31	4071	1796	4402	ENSMUSG00000056536.14	ENSMUST00000186485.6	Pign	Pign-205	Known	Known	None	0.4000000059604645	None	None	None	None
m54284U_191109_043049/84738182/ccs	PacBio_Cortex_Rep2	mm10_ERCC_SIRV	chr13	104131937	104140883	+	5	1469	39860	316467	ENSMUSG00000042743.13	ENCODEMT000316467	Sgtb	ENCODEMT000316467	Known	ISM	Suffix	0.44999998807907104	None	None	None	None
m54284U_191213_120042/174720263/ccs	PacBio_Hippocampus_Rep2	mm10_ERCC_SIRV	chr11	59449970	59407153	-	5	1848	33110	86794	ENSMUSG00000009894.15	ENSMUST00000010038.9	Snap47	Snap47-201	Known	Known	None	0.3499999940395355	None	None	None	None
m54284U_191107_221739/8063361/ccs	PacBio_Cortex_Rep1	mm10_ERCC_SIRV	chr5	88583479	88641596	+	14	3060	14538	37866	ENSMUSG00000029291.11	ENSMUST00000196686.1	Rufy3	Rufy3-202	Known	Known	None	0.75	None	None	None	None
m54284U_191109_043049/51382925/ccs	PacBio_Cortex_Rep2	mm10_ERCC_SIRV	chr15	84105624	84076098	-	7	2252	43954	113306	ENSMUSG00000018865.9	ENSMUST00000082365.5	Sult4a1	Sult4a1-201	Known	Known	None	0.0	None	None	None	None
m54284U_191107_221739/11929100/ccs	PacBio_Cortex_Rep1	mm10_ERCC_SIRV	chr9	54586487	54603947	+	11	1713	27825	72716	ENSMUSG00000032279.11	ENSMUST00000217484.1	Idh3a	Idh3a-205	Known	Known	None	0.3499999940395355	None	None	None	None
m54284U_191213_120042/124520695/ccs	PacBio_Hippocampus_Rep2	mm10_ERCC_SIRV	chr7	46919967	46889377	-	10	1519	21453	56160	ENSMUSG00000014402.15	ENSMUST00000014546.14	Tsg101	Tsg101-201	Known	Known	None	0.15000000596046448	None	None	None	None
m54284U_191107_221739/85526924/ccs	PacBio_Cortex_Rep1	mm10_ERCC_SIRV	chr3	114904094	115125062	+	6	3971	9383	24538	ENSMUSG00000027965.15	ENSMUST00000081752.12	Olfm3	Olfm3-202	Known	Known	None	0.15000000596046448	None	None	None	None
m54284U_191109_043049/50659917/ccs	PacBio_Cortex_Rep2	mm10_ERCC_SIRV	chrX	166344670	166386037	+	8	1835	53790	139374	ENSMUSG00000031342.17	ENSMUST00000112223.7	Gpm6b	Gpm6b-202	Known	Known	None	0.8500000238418579	None	None	None	None
m54284U_191212_053548/3736653/ccs	PacBio_Hippocampus_Rep1	mm10_ERCC_SIRV	chr6	106800077	106778864	-	11	3421	18333	47976	ENSMUSG00000005362.14	ENSMUST00000013882.9	Crbn	Crbn-201	Known	Known	None	0.25	None	None	None	None
m54284U_191212_053548/51511664/ccs	PacBio_Hippocampus_Rep1	mm10_ERCC_SIRV	chr1	105663651	105521119	-	31	4055	1796	4402	ENSMUSG00000056536.14	ENSMUST00000186485.6	Pign	Pign-205	Known	Known	None	0.4000000059604645	None	None	None	None
m54284U_191107_221739/88539809/ccs	PacBio_Cortex_Rep1	mm10_ERCC_SIRV	chr17	45573258	45569024	-	9	1729	47612	316399	ENSMUSG00000023944.14	ENCODEMT000316399	Hsp90ab1	ENCODEMT000316399	Known	ISM	Prefix	0.6000000238418579	None	None	None	None
m54284U_191213_120042/178128787/ccs	PacBio_Hippocampus_Rep2	mm10_ERCC_SIRV	chr11	59450021	59407153	-	5	1899	33110	86794	ENSMUSG00000009894.15	ENSMUST00000010038.9	Snap47	Snap47-201	Known	Known	None	0.3499999940395355	None	None	None	None
m54284U_191107_221739/8389463/ccs	PacBio_Cortex_Rep1	mm10_ERCC_SIRV	chr5	88583479	88640923	+	13	2333	14538	37863	ENSMUSG00000029291.11	ENSMUST00000031229.10	Rufy3	Rufy3-201	Known	Known	None	0.4000000059604645	None	None	None	None
m54284U_191109_043049/51644602/ccs	PacBio_Cortex_Rep2	mm10_ERCC_SIRV	chr15	84105626	84076098	-	7	2254	43954	113306	ENSMUSG00000018865.9	ENSMUST00000082365.5	Sult4a1	Sult4a1-201	Known	Known	None	0.0	None	None	None	None
m54284U_191107_221739/12781006/ccs	PacBio_Cortex_Rep1	mm10_ERCC_SIRV	chr9	54586487	54603933	+	11	1699	27825	72716	ENSMUSG00000032279.11	ENSMUST00000217484.1	Idh3a	Idh3a-205	Known	Known	None	0.5	None	None	None	None
m54284U_191212_053548/34146799/ccs	PacBio_Hippocampus_Rep1	mm10_ERCC_SIRV	chr13	104131937	104141303	+	5	1890	39860	316467	ENSMUSG00000042743.13	ENCODEMT000316467	Sgtb	ENCODEMT000316467	Known	ISM	Suffix	0.6000000238418579	None	None	None	None
m54284U_191107_221739/125635145/ccs	PacBio_Cortex_Rep1	mm10_ERCC_SIRV	chr17	45573264	45569024	-	9	1735	47612	316399	ENSMUSG00000023944.14	ENCODEMT000316399	Hsp90ab1	ENCODEMT000316399	Known	ISM	Prefix	0.6000000238418579	None	None	None	None
m54284U_191212_053548/152437652/ccs	PacBio_Hippocampus_Rep1	mm10_ERCC_SIRV	chr1	105663643	105521122	-	31	4044	1796	4402	ENSMUSG00000056536.14	ENSMUST00000186485.6	Pign	Pign-205	Known	Known	None	0.30000001192092896	None	None	None	None
m54284U_191213_120042/125765206/ccs	PacBio_Hippocampus_Rep2	mm10_ERCC_SIRV	chr7	46919918	46889377	-	10	1470	21453	56160	ENSMUSG00000014402.15	ENSMUST00000014546.14	Tsg101	Tsg101-201	Known	Known	None	0.15000000596046448	None	None	None	None
m54284U_191109_043049/54264402/ccs	PacBio_Cortex_Rep2	mm10_ERCC_SIRV	chrX	166344670	166388989	+	7	3106	53790	139371	ENSMUSG00000031342.17	ENSMUST00000112228.7	Gpm6b	Gpm6b-206	Known	Known	None	0.15000000596046448	None	None	None	None
m54284U_191213_120042/179765920/ccs	PacBio_Hippocampus_Rep2	mm10_ERCC_SIRV	chr11	59450029	59407153	-	5	1907	33110	86794	ENSMUSG00000009894.15	ENSMUST00000010038.9	Snap47	Snap47-201	Known	Known	None	0.3499999940395355	None	None	None	None
m54284U_191212_053548/65863885/ccs	PacBio_Hippocampus_Rep1	mm10_ERCC_SIRV	chr6	106800059	106778864	-	11	3406	18333	47977	ENSMUSG00000005362.14	ENSMUST00000113239.9	Crbn	Crbn-202	Known	Known	None	0.25	None	None	None	None
m54284U_191107_221739/11665430/ccs	PacBio_Cortex_Rep1	mm10_ERCC_SIRV	chr5	88583479	88640923	+	13	2333	14538	37863	ENSMUSG00000029291.11	ENSMUST00000031229.10	Rufy3	Rufy3-201	Known	Known	None	0.4000000059604645	None	None	None	None
m54284U_191107_221739/88474003/ccs	PacBio_Cortex_Rep1	mm10_ERCC_SIRV	chr3	114904094	115125060	+	6	3969	9383	24538	ENSMUSG00000027965.15	ENSMUST00000081752.12	Olfm3	Olfm3-202	Known	Known	None	0.25	None	None	None	None
m54284U_191109_043049/51904590/ccs	PacBio_Cortex_Rep2	mm10_ERCC_SIRV	chr15	84105645	84076098	-	7	2273	43954	113306	ENSMUSG00000018865.9	ENSMUST00000082365.5	Sult4a1	Sult4a1-201	Known	Known	None	0.0	None	None	None	None
m54284U_191107_221739/143722697/ccs	PacBio_Cortex_Rep1	mm10_ERCC_SIRV	chr17	45573270	45569024	-	9	1741	47612	316399	ENSMUSG00000023944.14	ENCODEMT000316399	Hsp90ab1	ENCODEMT000316399	Known	ISM	Prefix	0.6000000238418579	None	None	None	None
m54284U_191107_221739/17303793/ccs	PacBio_Cortex_Rep1	mm10_ERCC_SIRV	chr1	105663671	105521146	-	30	3928	1796	316462	ENSMUSG00000056536.14	ENCODEMT000316462	Pign	ENCODEMT000316462	Known	NIC	None	0.3499999940395355	None	None	None	None
m54284U_191109_043049/65799789/ccs	PacBio_Cortex_Rep2	mm10_ERCC_SIRV	chrX	166344670	166388987	+	7	3104	53790	139371	ENSMUSG00000031342.17	ENSMUST00000112228.7	Gpm6b	Gpm6b-206	Known	Known	None	0.15000000596046448	None	None	None	None
m54284U_191107_221739/11731579/ccs	PacBio_Cortex_Rep1	mm10_ERCC_SIRV	chr5	88583479	88641593	+	13	3003	14538	37863	ENSMUSG00000029291.11	ENSMUST00000031229.10	Rufy3	Rufy3-201	Known	Known	None	0.699999988079071	None	None	None	None
m54284U_191107_221739/12978376/ccs	PacBio_Cortex_Rep1	mm10_ERCC_SIRV	chr9	54586487	54604661	+	11	2427	27825	72716	ENSMUSG00000032279.11	ENSMUST00000217484.1	Idh3a	Idh3a-205	Known	Known	None	0.15000000596046448	None	None	None	None
m54284U_191213_120042/133169943/ccs	PacBio_Hippocampus_Rep2	mm10_ERCC_SIRV	chr7	46919929	46889377	-	10	1481	21453	56160	ENSMUSG00000014402.15	ENSMUST00000014546.14	Tsg101	Tsg101-201	Known	Known	None	0.15000000596046448	None	None	None	None
m54284U_191213_120042/179830915/ccs	PacBio_Hippocampus_Rep2	mm10_ERCC_SIRV	chr11	59450021	59407153	-	5	1899	33110	86794	ENSMUSG00000009894.15	ENSMUST00000010038.9	Snap47	Snap47-201	Known	Known	None	0.3499999940395355	None	None	None	None
m54284U_191212_053548/42403261/ccs	PacBio_Hippocampus_Rep1	mm10_ERCC_SIRV	chr13	104131937	104141406	+	5	1993	39860	316467	ENSMUSG00000042743.13	ENCODEMT000316467	Sgtb	ENCODEMT000316467	Known	ISM	Suffix	0.5	None	None	None	None
m54284U_191212_053548/103024968/ccs	PacBio_Hippocampus_Rep1	mm10_ERCC_SIRV	chr6	106800059	106778864	-	11	3406	18333	47977	ENSMUSG00000005362.14	ENSMUST00000113239.9	Crbn	Crbn-202	Known	Known	None	0.25	None	None	None	None
m54284U_191109_043049/20318634/ccs	PacBio_Cortex_Rep2	mm10_ERCC_SIRV	chr17	45573270	45569024	-	9	1741	47612	316399	ENSMUSG00000023944.14	ENCODEMT000316399	Hsp90ab1	ENCODEMT000316399	Known	ISM	Prefix	0.6000000238418579	None	None	None	None
m54284U_191109_043049/108266635/ccs	PacBio_Cortex_Rep2	mm10_ERCC_SIRV	chr1	105663671	105521146	-	31	4048	1796	4402	ENSMUSG00000056536.14	ENSMUST00000186485.6	Pign	Pign-205	Known	Known	None	0.3499999940395355	None	None	None	None
m54284U_191107_221739/100335686/ccs	PacBio_Cortex_Rep1	mm10_ERCC_SIRV	chr3	114904094	115125058	+	6	3967	9383	24538	ENSMUSG00000027965.15	ENSMUST00000081752.12	Olfm3	Olfm3-202	Known	Known	None	0.15000000596046448	None	None	None	None
m54284U_191109_043049/52431331/ccs	PacBio_Cortex_Rep2	mm10_ERCC_SIRV	chr15	84105642	84076098	-	7	2270	43954	113306	ENSMUSG00000018865.9	ENSMUST00000082365.5	Sult4a1	Sult4a1-201	Known	Known	None	0.0	None	None	None	None
m54284U_191107_221739/13699456/ccs	PacBio_Cortex_Rep1	mm10_ERCC_SIRV	chr5	88583479	88641597	+	13	3007	14538	37863	ENSMUSG00000029291.11	ENSMUST00000031229.10	Rufy3	Rufy3-201	Known	Known	None	0.75	None	None	None	None
m54284U_191109_043049/94240958/ccs	PacBio_Cortex_Rep2	mm10_ERCC_SIRV	chrX	166344670	166388987	+	7	3104	53790	139371	ENSMUSG00000031342.17	ENSMUST00000112228.7	Gpm6b	Gpm6b-206	Known	Known	None	0.15000000596046448	None	None	None	None
m54284U_191107_221739/13240282/ccs	PacBio_Cortex_Rep1	mm10_ERCC_SIRV	chr9	54586487	54603936	+	11	1702	27825	72716	ENSMUSG00000032279.11	ENSMUST00000217484.1	Idh3a	Idh3a-205	Known	Known	None	0.550000011920929	None	None	None	None
m54284U_191213_120042/180094612/ccs	PacBio_Hippocampus_Rep2	mm10_ERCC_SIRV	chr11	59450002	59407153	-	5	1880	33110	86794	ENSMUSG00000009894.15	ENSMUST00000010038.9	Snap47	Snap47-201	Known	Known	None	0.3499999940395355	None	None	None	None
m54284U_191213_120042/134677498/ccs	PacBio_Hippocampus_Rep2	mm10_ERCC_SIRV	chr7	46919967	46889377	-	10	1519	21453	56160	ENSMUSG00000014402.15	ENSMUST00000014546.14	Tsg101	Tsg101-201	Known	Known	None	0.15000000596046448	None	None	None	None
m54284U_191213_120042/44304552/ccs	PacBio_Hippocampus_Rep2	mm10_ERCC_SIRV	chr1	105663667	105521146	-	31	4044	1796	4402	ENSMUSG00000056536.14	ENSMUST00000186485.6	Pign	Pign-205	Known	Known	None	0.3499999940395355	None	None	None	None
m54284U_191109_043049/22937847/ccs	PacBio_Cortex_Rep2	mm10_ERCC_SIRV	chr17	45573265	45569024	-	9	1736	47612	316399	ENSMUSG00000023944.14	ENCODEMT000316399	Hsp90ab1	ENCODEMT000316399	Known	ISM	Prefix	0.6000000238418579	None	None	None	None
m54284U_191107_221739/14418627/ccs	PacBio_Cortex_Rep1	mm10_ERCC_SIRV	chr5	88583479	88641597	+	13	3007	14538	37863	ENSMUSG00000029291.11	ENSMUST00000031229.10	Rufy3	Rufy3-201	Known	Known	None	0.75	None	None	None	None
m54284U_191109_043049/52626366/ccs	PacBio_Cortex_Rep2	mm10_ERCC_SIRV	chr15	84105518	84076098	-	7	2194	43954	113306	ENSMUSG00000018865.9	ENSMUST00000082365.5	Sult4a1	Sult4a1-201	Known	Known	None	0.0	None	None	None	None
m54284U_191109_043049/120062615/ccs	PacBio_Cortex_Rep2	mm10_ERCC_SIRV	chrX	166344670	166385998	+	7	1676	53790	139373	ENSMUSG00000031342.17	ENSMUST00000112224.7	Gpm6b	Gpm6b-203	Known	Known	None	0.44999998807907104	None	None	None	None
m54284U_191212_053548/149292690/ccs	PacBio_Hippocampus_Rep1	mm10_ERCC_SIRV	chr6	106800092	106778864	-	10	3287	18333	316212	ENSMUSG00000005362.14	ENCODEMT000316212	Crbn	ENCODEMT000316212	Known	NIC	None	0.25	None	None	None	None
m54284U_191107_221739/106824005/ccs	PacBio_Cortex_Rep1	mm10_ERCC_SIRV	chr3	114904094	115125058	+	6	3967	9383	24538	ENSMUSG00000027965.15	ENSMUST00000081752.12	Olfm3	Olfm3-202	Known	Known	None	0.15000000596046448	None	None	None	None
m54284U_191212_053548/176817812/ccs	PacBio_Hippocampus_Rep1	mm10_ERCC_SIRV	chr13	104131937	104141303	+	5	1890	39860	316467	ENSMUSG00000042743.13	ENCODEMT000316467	Sgtb	ENCODEMT000316467	Known	ISM	Suffix	0.6000000238418579	None	None	None	None
m54284U_191213_120042/83362803/ccs	PacBio_Hippocampus_Rep2	mm10_ERCC_SIRV	chr1	105663658	105521146	-	31	4035	1796	4402	ENSMUSG00000056536.14	ENSMUST00000186485.6	Pign	Pign-205	Known	Known	None	0.3499999940395355	None	None	None	None
m54284U_191107_221739/1508138/ccs	PacBio_Cortex_Rep1	mm10_ERCC_SIRV	chr11	59449991	59407154	-	5	1868	33110	86794	ENSMUSG00000009894.15	ENSMUST00000010038.9	Snap47	Snap47-201	Known	Known	None	0.30000001192092896	None	None	None	None
m54284U_191213_120042/135268902/ccs	PacBio_Hippocampus_Rep2	mm10_ERCC_SIRV	chr7	46919931	46889377	-	10	1483	21453	56160	ENSMUSG00000014402.15	ENSMUST00000014546.14	Tsg101	Tsg101-201	Known	Known	None	0.15000000596046448	None	None	None	None
m54284U_191107_221739/15861300/ccs	PacBio_Cortex_Rep1	mm10_ERCC_SIRV	chr9	54586487	54604661	+	11	2427	27825	72716	ENSMUSG00000032279.11	ENSMUST00000217484.1	Idh3a	Idh3a-205	Known	Known	None	0.15000000596046448	None	None	None	None
m54284U_191109_043049/91096660/ccs	PacBio_Cortex_Rep2	mm10_ERCC_SIRV	chr17	45573270	45569024	-	9	1741	47612	316399	ENSMUSG00000023944.14	ENCODEMT000316399	Hsp90ab1	ENCODEMT000316399	Known	ISM	Prefix	0.6000000238418579	None	None	None	None
m54284U_191107_221739/16255630/ccs	PacBio_Cortex_Rep1	mm10_ERCC_SIRV	chr5	88583479	88640923	+	13	2333	14538	37863	ENSMUSG00000029291.11	ENSMUST00000031229.10	Rufy3	Rufy3-201	Known	Known	None	0.4000000059604645	None	None	None	None
m54284U_191109_043049/135004858/ccs	PacBio_Cortex_Rep2	mm10_ERCC_SIRV	chrX	166344670	166389006	+	8	3243	53790	139372	ENSMUSG00000031342.17	ENSMUST00000112229.8	Gpm6b	Gpm6b-207	Known	Known	None	0.3499999940395355	None	None	None	None
m54284U_191109_043049/52955979/ccs	PacBio_Cortex_Rep2	mm10_ERCC_SIRV	chr15	84105634	84076098	-	7	2262	43954	113306	ENSMUSG00000018865.9	ENSMUST00000082365.5	Sult4a1	Sult4a1-201	Known	Known	None	0.0	None	None	None	None
m54284U_191213_120042/89195265/ccs	PacBio_Hippocampus_Rep2	mm10_ERCC_SIRV	chr1	105663671	105521146	-	31	4048	1796	4402	ENSMUSG00000056536.14	ENSMUST00000186485.6	Pign	Pign-205	Known	Known	None	0.3499999940395355	None	None	None	None
m54284U_191107_221739/5636239/ccs	PacBio_Cortex_Rep1	mm10_ERCC_SIRV	chr11	59449980	59407154	-	5	1857	33110	86794	ENSMUSG00000009894.15	ENSMUST00000010038.9	Snap47	Snap47-201	Known	Known	None	0.30000001192092896	None	None	None	None
m54284U_191107_221739/17892427/ccs	PacBio_Cortex_Rep1	mm10_ERCC_SIRV	chr5	88583479	88641597	+	13	3007	14538	37863	ENSMUSG00000029291.11	ENSMUST00000031229.10	Rufy3	Rufy3-201	Known	Known	None	0.75	None	None	None	None
m54284U_191109_043049/91554969/ccs	PacBio_Cortex_Rep2	mm10_ERCC_SIRV	chr17	45573272	45569024	-	9	1743	47612	316399	ENSMUSG00000023944.14	ENCODEMT000316399	Hsp90ab1	ENCODEMT000316399	Known	ISM	Prefix	0.6000000238418579	None	None	None	None
m54284U_191212_053548/155257356/ccs	PacBio_Hippocampus_Rep1	mm10_ERCC_SIRV	chr6	106800070	106778864	-	11	3414	18333	47976	ENSMUSG00000005362.14	ENSMUST00000013882.9	Crbn	Crbn-201	Known	Known	None	0.25	None	None	None	None
m54284U_191107_221739/131400988/ccs	PacBio_Cortex_Rep1	mm10_ERCC_SIRV	chr3	114904094	115125009	+	6	3918	9383	24538	ENSMUSG00000027965.15	ENSMUST00000081752.12	Olfm3	Olfm3-202	Known	Known	None	0.30000001192092896	None	None	None	None
m54284U_191213_120042/136381007/ccs	PacBio_Hippocampus_Rep2	mm10_ERCC_SIRV	chr7	46919936	46889377	-	10	1488	21453	56160	ENSMUSG00000014402.15	ENSMUST00000014546.14	Tsg101	Tsg101-201	Known	Known	None	0.15000000596046448	None	None	None	None
m54284U_191213_120042/119080211/ccs	PacBio_Hippocampus_Rep2	mm10_ERCC_SIRV	chr1	105663655	105521146	-	31	4032	1796	4402	ENSMUSG00000056536.14	ENSMUST00000186485.6	Pign	Pign-205	Known	Known	None	0.3499999940395355	None	None	None	None
m54284U_191107_221739/15925403/ccs	PacBio_Cortex_Rep1	mm10_ERCC_SIRV	chr9	54586487	54603943	+	11	1709	27825	72716	ENSMUSG00000032279.11	ENSMUST00000217484.1	Idh3a	Idh3a-205	Known	Known	None	0.4000000059604645	None	None	None	None
m54284U_191109_043049/137560773/ccs	PacBio_Cortex_Rep2	mm10_ERCC_SIRV	chrX	166344670	166388987	+	7	3104	53790	139371	ENSMUSG00000031342.17	ENSMUST00000112228.7	Gpm6b	Gpm6b-206	Known	Known	None	0.15000000596046448	None	None	None	None
m54284U_191107_221739/152963664/ccs	PacBio_Cortex_Rep1	mm10_ERCC_SIRV	chr13	104131938	104141301	+	5	1887	39860	316467	ENSMUSG00000042743.13	ENCODEMT000316467	Sgtb	ENCODEMT000316467	Known	ISM	Suffix	0.5	None	None	None	None
m54284U_191109_043049/53020204/ccs	PacBio_Cortex_Rep2	mm10_ERCC_SIRV	chr15	84092334	84076099	-	6	1945	43954	313003	ENSMUSG00000018865.9	ENCODEMT000313003	Sult4a1	ENCODEMT000313003	Known	ISM	Suffix	0.0	None	None	None	None
m54284U_191107_221739/20776873/ccs	PacBio_Cortex_Rep1	mm10_ERCC_SIRV	chr5	88583596	88640927	+	14	2158	14538	316138	ENSMUSG00000029291.11	ENCODEMT000316138	Rufy3	ENCODEMT000316138	Known	NIC	None	0.4000000059604645	None	None	None	None
m54284U_191107_221739/9504081/ccs	PacBio_Cortex_Rep1	mm10_ERCC_SIRV	chr11	59449989	59407154	-	5	1866	33110	86794	ENSMUSG00000009894.15	ENSMUST00000010038.9	Snap47	Snap47-201	Known	Known	None	0.30000001192092896	None	None	None	None
m54284U_191109_043049/96012139/ccs	PacBio_Cortex_Rep2	mm10_ERCC_SIRV	chr17	45573272	45569024	-	9	1743	47612	316399	ENSMUSG00000023944.14	ENCODEMT000316399	Hsp90ab1	ENCODEMT000316399	Known	ISM	Prefix	0.6000000238418579	None	None	None	None
m54284U_191213_120042/131334606/ccs	PacBio_Hippocampus_Rep2	mm10_ERCC_SIRV	chr1	105663650	105521146	-	31	4027	1796	4402	ENSMUSG00000056536.14	ENSMUST00000186485.6	Pign	Pign-205	Known	Known	None	0.3499999940395355	None	None	None	None
m54284U_191213_120042/145426334/ccs	PacBio_Hippocampus_Rep2	mm10_ERCC_SIRV	chr7	46919946	46889377	-	10	1498	21453	56160	ENSMUSG00000014402.15	ENSMUST00000014546.14	Tsg101	Tsg101-201	Known	Known	None	0.15000000596046448	None	None	None	None
m54284U_191109_043049/180093148/ccs	PacBio_Cortex_Rep2	mm10_ERCC_SIRV	chrX	166344670	166389031	+	8	3239	53790	139369	ENSMUSG00000031342.17	ENSMUST00000112226.2	Gpm6b	Gpm6b-204	Known	Known	None	0.10000000149011612	None	None	None	None
m54284U_191213_120042/46924765/ccs	PacBio_Hippocampus_Rep2	mm10_ERCC_SIRV	chr6	106800078	106778864	-	11	3425	18333	47977	ENSMUSG00000005362.14	ENSMUST00000113239.9	Crbn	Crbn-202	Known	Known	None	0.25	None	None	None	None
m54284U_191107_221739/20840567/ccs	PacBio_Cortex_Rep1	mm10_ERCC_SIRV	chr5	88583479	88641597	+	13	3007	14538	37863	ENSMUSG00000029291.11	ENSMUST00000031229.10	Rufy3	Rufy3-201	Known	Known	None	0.75	None	None	None	None
m54284U_191109_043049/53020276/ccs	PacBio_Cortex_Rep2	mm10_ERCC_SIRV	chr15	84092420	84076099	-	6	2031	43954	313003	ENSMUSG00000018865.9	ENCODEMT000313003	Sult4a1	ENCODEMT000313003	Known	ISM	Suffix	0.0	None	None	None	None
m54284U_191109_043049/8520016/ccs	PacBio_Cortex_Rep2	mm10_ERCC_SIRV	chr3	114904094	115125109	+	6	4018	9383	24538	ENSMUSG00000027965.15	ENSMUST00000081752.12	Olfm3	Olfm3-202	Known	Known	None	0.550000011920929	None	None	None	None
m54284U_191107_221739/16385192/ccs	PacBio_Cortex_Rep1	mm10_ERCC_SIRV	chr9	54586487	54603936	+	11	1702	27825	72716	ENSMUSG00000032279.11	ENSMUST00000217484.1	Idh3a	Idh3a-205	Known	Known	None	0.550000011920929	None	None	None	None
m54284U_191109_043049/96338602/ccs	PacBio_Cortex_Rep2	mm10_ERCC_SIRV	chr17	45573274	45569024	-	9	1745	47612	316399	ENSMUSG00000023944.14	ENCODEMT000316399	Hsp90ab1	ENCODEMT000316399	Known	ISM	Prefix	0.6000000238418579	None	None	None	None
m54284U_191213_120042/136710028/ccs	PacBio_Hippocampus_Rep2	mm10_ERCC_SIRV	chr1	105663637	105521939	-	30	3101	1796	316462	ENSMUSG00000056536.14	ENCODEMT000316462	Pign	ENCODEMT000316462	Known	NIC	None	0.44999998807907104	None	None	None	None
m54284U_191107_221739/12650961/ccs	PacBio_Cortex_Rep1	mm10_ERCC_SIRV	chr11	59449993	59407154	-	5	1870	33110	86794	ENSMUSG00000009894.15	ENSMUST00000010038.9	Snap47	Snap47-201	Known	Known	None	0.30000001192092896	None	None	None	None
m54284U_191109_043049/3539028/ccs	PacBio_Cortex_Rep2	mm10_ERCC_SIRV	chr13	104131938	104142485	+	5	3070	39860	316467	ENSMUSG00000042743.13	ENCODEMT000316467	Sgtb	ENCODEMT000316467	Known	ISM	Suffix	0.4000000059604645	None	None	None	None
m54284U_191212_053548/7865761/ccs	PacBio_Hippocampus_Rep1	mm10_ERCC_SIRV	chrX	166344670	166388893	+	7	3010	53790	139371	ENSMUSG00000031342.17	ENSMUST00000112228.7	Gpm6b	Gpm6b-206	Known	Known	None	0.30000001192092896	None	None	None	None
m54284U_191213_120042/70191031/ccs	PacBio_Hippocampus_Rep2	mm10_ERCC_SIRV	chr1	105566287	105537716	-	9	2538	1796	316468	ENSMUSG00000056536.14	ENCODEMT000316468	Pign	ENCODEMT000316468	Known	NNC	None	0.5	None	None	None	None
m54284U_191107_221739/20971780/ccs	PacBio_Cortex_Rep1	mm10_ERCC_SIRV	chr5	88583479	88641597	+	14	3061	14538	37866	ENSMUSG00000029291.11	ENSMUST00000196686.1	Rufy3	Rufy3-202	Known	Known	None	0.75	None	None	None	None
m54284U_191213_120042/149947838/ccs	PacBio_Hippocampus_Rep2	mm10_ERCC_SIRV	chr7	46919940	46889377	-	8	1331	21453	315499	ENSMUSG00000014402.15	ENCODEMT000315499	Tsg101	ENCODEMT000315499	Known	NIC	None	0.15000000596046448	None	None	None	None
m54284U_191107_221739/16386115/ccs	PacBio_Cortex_Rep1	mm10_ERCC_SIRV	chr9	54586487	54603934	+	11	1700	27825	72716	ENSMUSG00000032279.11	ENSMUST00000217484.1	Idh3a	Idh3a-205	Known	Known	None	0.5	None	None	None	None
m54284U_191109_043049/53152220/ccs	PacBio_Cortex_Rep2	mm10_ERCC_SIRV	chr15	84105631	84076098	-	7	2259	43954	113306	ENSMUSG00000018865.9	ENSMUST00000082365.5	Sult4a1	Sult4a1-201	Known	Known	None	0.0	None	None	None	None
m54284U_191109_043049/101910172/ccs	PacBio_Cortex_Rep2	mm10_ERCC_SIRV	chr17	45573264	45569024	-	9	1735	47612	316399	ENSMUSG00000023944.14	ENCODEMT000316399	Hsp90ab1	ENCODEMT000316399	Known	ISM	Prefix	0.6000000238418579	None	None	None	None
m54284U_191213_120042/73075352/ccs	PacBio_Hippocampus_Rep2	mm10_ERCC_SIRV	chr6	106800059	106778864	-	11	3406	18333	47977	ENSMUSG00000005362.14	ENSMUST00000113239.9	Crbn	Crbn-202	Known	Known	None	0.25	None	None	None	None
m54284U_191109_043049/20907667/ccs	PacBio_Cortex_Rep2	mm10_ERCC_SIRV	chr3	114904094	115125042	+	6	3951	9383	24538	ENSMUSG00000027965.15	ENSMUST00000081752.12	Olfm3	Olfm3-202	Known	Known	None	0.6000000238418579	None	None	None	None
m54284U_191107_221739/12846378/ccs	PacBio_Cortex_Rep1	mm10_ERCC_SIRV	chr11	59450032	59407154	-	5	1906	33110	305541	ENSMUSG00000009894.15	ENCODEMT000305541	Snap47	ENCODEMT000305541	Known	NIC	None	0.30000001192092896	None	None	None	None
m54284U_191107_221739/21170831/ccs	PacBio_Cortex_Rep1	mm10_ERCC_SIRV	chr5	88583479	88640919	+	13	2329	14538	37863	ENSMUSG00000029291.11	ENSMUST00000031229.10	Rufy3	Rufy3-201	Known	Known	None	0.30000001192092896	None	None	None	None
m54284U_191212_053548/9437257/ccs	PacBio_Hippocampus_Rep1	mm10_ERCC_SIRV	chrX	166344670	166386037	+	7	1715	53790	139373	ENSMUSG00000031342.17	ENSMUST00000112224.7	Gpm6b	Gpm6b-203	Known	Known	None	0.8500000238418579	None	None	None	None
m54284U_191213_120042/156175145/ccs	PacBio_Hippocampus_Rep2	mm10_ERCC_SIRV	chr7	46919962	46889377	-	10	1514	21453	56160	ENSMUSG00000014402.15	ENSMUST00000014546.14	Tsg101	Tsg101-201	Known	Known	None	0.15000000596046448	None	None	None	None
m54284U_191107_221739/61080918/ccs	PacBio_Cortex_Rep1	mm10_ERCC_SIRV	chr1	105541610	105538359	-	1	3252	1796	316469	ENSMUSG00000056536.14	ENCODEMT000316469	Pign	ENCODEMT000316469	Known	Genomic	None	0.6000000238418579	None	None	None	None
m54284U_191109_043049/112133273/ccs	PacBio_Cortex_Rep2	mm10_ERCC_SIRV	chr17	45573232	45569024	-	9	1703	47612	316399	ENSMUSG00000023944.14	ENCODEMT000316399	Hsp90ab1	ENCODEMT000316399	Known	ISM	Prefix	0.6000000238418579	None	None	None	None
m54284U_191107_221739/80939608/ccs	PacBio_Cortex_Rep1	mm10_ERCC_SIRV	chr13	104131939	104141301	+	5	1886	39860	316467	ENSMUSG00000042743.13	ENCODEMT000316467	Sgtb	ENCODEMT000316467	Known	ISM	Suffix	0.5	None	None	None	None
m54284U_191109_043049/53216855/ccs	PacBio_Cortex_Rep2	mm10_ERCC_SIRV	chr15	84105631	84076098	-	7	2252	43954	113306	ENSMUSG00000018865.9	ENSMUST00000082365.5	Sult4a1	Sult4a1-201	Known	Known	None	0.0	None	None	None	None
m54284U_191107_221739/18809408/ccs	PacBio_Cortex_Rep1	mm10_ERCC_SIRV	chr9	54586487	54604659	+	11	2425	27825	72716	ENSMUSG00000032279.11	ENSMUST00000217484.1	Idh3a	Idh3a-205	Known	Known	None	0.15000000596046448	None	None	None	None
m54284U_191107_221739/22151297/ccs	PacBio_Cortex_Rep1	mm10_ERCC_SIRV	chr5	88583479	88640923	+	13	2333	14538	37863	ENSMUSG00000029291.11	ENSMUST00000031229.10	Rufy3	Rufy3-201	Known	Known	None	0.4000000059604645	None	None	None	None
m54284U_191107_221739/16844337/ccs	PacBio_Cortex_Rep1	mm10_ERCC_SIRV	chr11	59449989	59407154	-	5	1866	33110	86794	ENSMUSG00000009894.15	ENSMUST00000010038.9	Snap47	Snap47-201	Known	Known	None	0.30000001192092896	None	None	None	None
m54284U_191213_120042/73533360/ccs	PacBio_Hippocampus_Rep2	mm10_ERCC_SIRV	chr6	106800053	106778864	-	11	3400	18333	47977	ENSMUSG00000005362.14	ENSMUST00000113239.9	Crbn	Crbn-202	Known	Known	None	0.25	None	None	None	None
m54284U_191212_053548/28575036/ccs	PacBio_Hippocampus_Rep1	mm10_ERCC_SIRV	chrX	166344670	166389006	+	7	4684	53790	139373	ENSMUSG00000031342.17	ENSMUST00000112224.7	Gpm6b	Gpm6b-203	Known	Known	None	0.3499999940395355	None	None	None	None
m54284U_191109_043049/48627952/ccs	PacBio_Cortex_Rep2	mm10_ERCC_SIRV	chr3	114904094	115125256	+	6	4165	9383	24538	ENSMUSG00000027965.15	ENSMUST00000081752.12	Olfm3	Olfm3-202	Known	Known	None	0.0	None	None	None	None
m54284U_191213_120042/156240235/ccs	PacBio_Hippocampus_Rep2	mm10_ERCC_SIRV	chr7	46919938	46889377	-	8	1329	21453	315499	ENSMUSG00000014402.15	ENCODEMT000315499	Tsg101	ENCODEMT000315499	Known	NIC	None	0.15000000596046448	None	None	None	None
m54284U_191107_221739/22807447/ccs	PacBio_Cortex_Rep1	mm10_ERCC_SIRV	chr5	88583479	88640907	+	13	2317	14538	37863	ENSMUSG00000029291.11	ENSMUST00000031229.10	Rufy3	Rufy3-201	Known	Known	None	0.5	None	None	None	None
m54284U_191109_043049/53347986/ccs	PacBio_Cortex_Rep2	mm10_ERCC_SIRV	chr15	84105601	84076098	-	7	2229	43954	113306	ENSMUSG00000018865.9	ENSMUST00000082365.5	Sult4a1	Sult4a1-201	Known	Known	None	0.0	None	None	None	None
m54284U_191107_221739/20120092/ccs	PacBio_Cortex_Rep1	mm10_ERCC_SIRV	chr11	59449975	59407154	-	5	1852	33110	86794	ENSMUSG00000009894.15	ENSMUST00000010038.9	Snap47	Snap47-201	Known	Known	None	0.30000001192092896	None	None	None	None
m54284U_191107_221739/22151664/ccs	PacBio_Cortex_Rep1	mm10_ERCC_SIRV	chr9	54586487	54603936	+	11	1702	27825	72716	ENSMUSG00000032279.11	ENSMUST00000217484.1	Idh3a	Idh3a-205	Known	Known	None	0.550000011920929	None	None	None	None
m54284U_191109_043049/157156594/ccs	PacBio_Cortex_Rep2	mm10_ERCC_SIRV	chr13	104131939	104141302	+	5	1887	39860	316467	ENSMUSG00000042743.13	ENCODEMT000316467	Sgtb	ENCODEMT000316467	Known	ISM	Suffix	0.550000011920929	None	None	None	None
m54284U_191212_053548/34276897/ccs	PacBio_Hippocampus_Rep1	mm10_ERCC_SIRV	chrX	166344670	166386037	+	7	1715	53790	139373	ENSMUSG00000031342.17	ENSMUST00000112224.7	Gpm6b	Gpm6b-203	Known	Known	None	0.8500000238418579	None	None	None	None
m54284U_191109_043049/132842746/ccs	PacBio_Cortex_Rep2	mm10_ERCC_SIRV	chr17	45573270	45569024	-	9	1741	47612	316399	ENSMUSG00000023944.14	ENCODEMT000316399	Hsp90ab1	ENCODEMT000316399	Known	ISM	Prefix	0.6000000238418579	None	None	None	None
m54284U_191213_120042/111675150/ccs	PacBio_Hippocampus_Rep2	mm10_ERCC_SIRV	chr6	106800059	106778864	-	11	3406	18333	47977	ENSMUSG00000005362.14	ENSMUST00000113239.9	Crbn	Crbn-202	Known	Known	None	0.25	None	None	None	None
m54284U_191213_120042/168559678/ccs	PacBio_Hippocampus_Rep2	mm10_ERCC_SIRV	chr1	105547499	105550802	+	1	3304	70489	316470	ENCODEMG000070489	ENCODEMT000316470	ENCODEMG000070489	ENCODEMT000316470	Antisense	Antisense	None	0.05000000074505806	None	None	None	None
m54284U_191109_043049/63244452/ccs	PacBio_Cortex_Rep2	mm10_ERCC_SIRV	chr3	114904094	115125044	+	6	3953	9383	24538	ENSMUSG00000027965.15	ENSMUST00000081752.12	Olfm3	Olfm3-202	Known	Known	None	0.6000000238418579	None	None	None	None
m54284U_191107_221739/22807943/ccs	PacBio_Cortex_Rep1	mm10_ERCC_SIRV	chr5	88583479	88642673	+	13	4083	14538	37863	ENSMUSG00000029291.11	ENSMUST00000031229.10	Rufy3	Rufy3-201	Known	Known	None	0.8500000238418579	None	None	None	None
m54284U_191109_043049/53545339/ccs	PacBio_Cortex_Rep2	mm10_ERCC_SIRV	chr15	84105626	84076098	-	7	2254	43954	113306	ENSMUSG00000018865.9	ENSMUST00000082365.5	Sult4a1	Sult4a1-201	Known	Known	None	0.0	None	None	None	None
m54284U_191213_120042/162595866/ccs	PacBio_Hippocampus_Rep2	mm10_ERCC_SIRV	chr7	46919959	46889377	-	10	1511	21453	56160	ENSMUSG00000014402.15	ENSMUST00000014546.14	Tsg101	Tsg101-201	Known	Known	None	0.15000000596046448	None	None	None	None
m54284U_191107_221739/20449399/ccs	PacBio_Cortex_Rep1	mm10_ERCC_SIRV	chr11	59450022	59407154	-	5	1896	33110	305541	ENSMUSG00000009894.15	ENCODEMT000305541	Snap47	ENCODEMT000305541	Known	NIC	None	0.30000001192092896	None	None	None	None
m54284U_191212_053548/52494914/ccs	PacBio_Hippocampus_Rep1	mm10_ERCC_SIRV	chrX	166344670	166388977	+	8	3185	53790	139369	ENSMUSG00000031342.17	ENSMUST00000112226.2	Gpm6b	Gpm6b-204	Known	Known	None	0.15000000596046448	None	None	None	None
m54284U_191107_221739/23658897/ccs	PacBio_Cortex_Rep1	mm10_ERCC_SIRV	chr9	54586487	54603936	+	11	1702	27825	72716	ENSMUSG00000032279.11	ENSMUST00000217484.1	Idh3a	Idh3a-205	Known	Known	None	0.550000011920929	None	None	None	None
m54284U_191107_221739/23724928/ccs	PacBio_Cortex_Rep1	mm10_ERCC_SIRV	chr5	88583479	88640923	+	13	2333	14538	37863	ENSMUSG00000029291.11	ENSMUST00000031229.10	Rufy3	Rufy3-201	Known	Known	None	0.4000000059604645	None	None	None	None
m54284U_191109_043049/147719298/ccs	PacBio_Cortex_Rep2	mm10_ERCC_SIRV	chr17	45573272	45569024	-	9	1743	47612	316399	ENSMUSG00000023944.14	ENCODEMT000316399	Hsp90ab1	ENCODEMT000316399	Known	ISM	Prefix	0.6000000238418579	None	None	None	None
m54284U_191213_120042/118687196/ccs	PacBio_Hippocampus_Rep2	mm10_ERCC_SIRV	chr6	106800077	106778864	-	11	3421	18333	47976	ENSMUSG00000005362.14	ENSMUST00000013882.9	Crbn	Crbn-201	Known	Known	None	0.25	None	None	None	None
m54284U_191212_053548/113378634/ccs	PacBio_Hippocampus_Rep1	mm10_ERCC_SIRV	chr13	104131939	104141389	+	5	1974	39860	316467	ENSMUSG00000042743.13	ENCODEMT000316467	Sgtb	ENCODEMT000316467	Known	ISM	Suffix	0.4000000059604645	None	None	None	None
m54284U_191109_043049/136905801/ccs	PacBio_Cortex_Rep2	mm10_ERCC_SIRV	chr3	114904094	115123578	+	6	2487	9383	24538	ENSMUSG00000027965.15	ENSMUST00000081752.12	Olfm3	Olfm3-202	Known	Known	None	0.6000000238418579	None	None	None	None
m54284U_191212_053548/139593663/ccs	PacBio_Hippocampus_Rep1	mm10_ERCC_SIRV	chr1	105553740	105551030	-	1	2711	1796	316471	ENSMUSG00000056536.14	ENCODEMT000316471	Pign	ENCODEMT000316471	Known	Genomic	None	0.8999999761581421	None	None	None	None
m54284U_191107_221739/21891506/ccs	PacBio_Cortex_Rep1	mm10_ERCC_SIRV	chr11	59450013	59407154	-	5	1890	33110	86794	ENSMUSG00000009894.15	ENSMUST00000010038.9	Snap47	Snap47-201	Known	Known	None	0.30000001192092896	None	None	None	None
m54284U_191109_043049/53873221/ccs	PacBio_Cortex_Rep2	mm10_ERCC_SIRV	chr15	84105641	84076098	-	7	2269	43954	113306	ENSMUSG00000018865.9	ENSMUST00000082365.5	Sult4a1	Sult4a1-201	Known	Known	None	0.0	None	None	None	None
m54284U_191213_120042/165086905/ccs	PacBio_Hippocampus_Rep2	mm10_ERCC_SIRV	chr7	46919929	46889377	-	10	1481	21453	56160	ENSMUSG00000014402.15	ENSMUST00000014546.14	Tsg101	Tsg101-201	Known	Known	None	0.15000000596046448	None	None	None	None
m54284U_191212_053548/52692636/ccs	PacBio_Hippocampus_Rep1	mm10_ERCC_SIRV	chrX	166344670	166388985	+	7	3102	53790	139371	ENSMUSG00000031342.17	ENSMUST00000112228.7	Gpm6b	Gpm6b-206	Known	Known	None	0.10000000149011612	None	None	None	None
m54284U_191107_221739/23791936/ccs	PacBio_Cortex_Rep1	mm10_ERCC_SIRV	chr5	88583479	88641595	+	14	3059	14538	37866	ENSMUSG00000029291.11	ENSMUST00000196686.1	Rufy3	Rufy3-202	Known	Known	None	0.75	None	None	None	None
m54284U_191107_221739/25496395/ccs	PacBio_Cortex_Rep1	mm10_ERCC_SIRV	chr9	54586487	54603946	+	11	1712	27825	72716	ENSMUSG00000032279.11	ENSMUST00000217484.1	Idh3a	Idh3a-205	Known	Known	None	0.3499999940395355	None	None	None	None
m54284U_191109_043049/152305927/ccs	PacBio_Cortex_Rep2	mm10_ERCC_SIRV	chr17	45573273	45569024	-	9	1744	47612	316399	ENSMUSG00000023944.14	ENCODEMT000316399	Hsp90ab1	ENCODEMT000316399	Known	ISM	Prefix	0.6000000238418579	None	None	None	None
m54284U_191212_053548/1444373/ccs	PacBio_Hippocampus_Rep1	mm10_ERCC_SIRV	chr1	105553899	105550804	-	1	2709	1796	316471	ENSMUSG00000056536.14	ENCODEMT000316471	Pign	ENCODEMT000316471	Known	Genomic	None	0.8500000238418579	None	None	None	None
m54284U_191109_043049/53938148/ccs	PacBio_Cortex_Rep2	mm10_ERCC_SIRV	chr15	84105604	84076098	-	7	2232	43954	113306	ENSMUSG00000018865.9	ENSMUST00000082365.5	Sult4a1	Sult4a1-201	Known	Known	None	0.0	None	None	None	None
m54284U_191212_053548/11207789/ccs	PacBio_Hippocampus_Rep1	mm10_ERCC_SIRV	chr3	114904094	115125044	+	6	3953	9383	24538	ENSMUSG00000027965.15	ENSMUST00000081752.12	Olfm3	Olfm3-202	Known	Known	None	0.6000000238418579	None	None	None	None
m54284U_191213_120042/123406079/ccs	PacBio_Hippocampus_Rep2	mm10_ERCC_SIRV	chr6	106800077	106778864	-	11	3421	18333	47976	ENSMUSG00000005362.14	ENSMUST00000013882.9	Crbn	Crbn-201	Known	Known	None	0.25	None	None	None	None
m54284U_191107_221739/24052918/ccs	PacBio_Cortex_Rep1	mm10_ERCC_SIRV	chr5	88583479	88641593	+	13	3003	14538	37863	ENSMUSG00000029291.11	ENSMUST00000031229.10	Rufy3	Rufy3-201	Known	Known	None	0.699999988079071	None	None	None	None
m54284U_191213_120042/104727519/ccs	PacBio_Hippocampus_Rep2	mm10_ERCC_SIRV	chr13	104131939	104141303	+	5	1888	39860	316467	ENSMUSG00000042743.13	ENCODEMT000316467	Sgtb	ENCODEMT000316467	Known	ISM	Suffix	0.6000000238418579	None	None	None	None
m54284U_191109_043049/152634989/ccs	PacBio_Cortex_Rep2	mm10_ERCC_SIRV	chr17	45573265	45569024	-	9	1736	47612	316399	ENSMUSG00000023944.14	ENCODEMT000316399	Hsp90ab1	ENCODEMT000316399	Known	ISM	Prefix	0.6000000238418579	None	None	None	None
m54284U_191212_053548/60686896/ccs	PacBio_Hippocampus_Rep1	mm10_ERCC_SIRV	chrX	166344670	166386036	+	7	1714	53790	139373	ENSMUSG00000031342.17	ENSMUST00000112224.7	Gpm6b	Gpm6b-203	Known	Known	None	0.800000011920929	None	None	None	None
m54284U_191213_120042/167772935/ccs	PacBio_Hippocampus_Rep2	mm10_ERCC_SIRV	chr7	46919969	46889377	-	8	1360	21453	315499	ENSMUSG00000014402.15	ENCODEMT000315499	Tsg101	ENCODEMT000315499	Known	NIC	None	0.15000000596046448	None	None	None	None
m54284U_191107_221739/28182814/ccs	PacBio_Cortex_Rep1	mm10_ERCC_SIRV	chr9	54586487	54603933	+	11	1699	27825	72716	ENSMUSG00000032279.11	ENSMUST00000217484.1	Idh3a	Idh3a-205	Known	Known	None	0.5	None	None	None	None
m54284U_191107_221739/26804800/ccs	PacBio_Cortex_Rep1	mm10_ERCC_SIRV	chr11	59449970	59407154	-	5	1847	33110	86794	ENSMUSG00000009894.15	ENSMUST00000010038.9	Snap47	Snap47-201	Known	Known	None	0.30000001192092896	None	None	None	None
m54284U_191109_043049/54592721/ccs	PacBio_Cortex_Rep2	mm10_ERCC_SIRV	chr15	84105608	84076098	-	7	2236	43954	113306	ENSMUSG00000018865.9	ENSMUST00000082365.5	Sult4a1	Sult4a1-201	Known	Known	None	0.0	None	None	None	None
m54284U_191212_053548/13303956/ccs	PacBio_Hippocampus_Rep1	mm10_ERCC_SIRV	chr17	45573264	45569024	-	9	1735	47612	316399	ENSMUSG00000023944.14	ENCODEMT000316399	Hsp90ab1	ENCODEMT000316399	Known	ISM	Prefix	0.6000000238418579	None	None	None	None
m54284U_191213_120042/17826284/ccs	PacBio_Hippocampus_Rep2	mm10_ERCC_SIRV	chr1	105567767	105551032	-	6	3356	1796	316472	ENSMUSG00000056536.14	ENCODEMT000316472	Pign	ENCODEMT000316472	Known	ISM	Prefix	0.8500000238418579	None	None	None	None
m54284U_191107_221739/24709412/ccs	PacBio_Cortex_Rep1	mm10_ERCC_SIRV	chr5	88583479	88641595	+	13	3005	14538	37863	ENSMUSG00000029291.11	ENSMUST00000031229.10	Rufy3	Rufy3-201	Known	Known	None	0.75	None	None	None	None
m54284U_191212_053548/107938176/ccs	PacBio_Hippocampus_Rep1	mm10_ERCC_SIRV	chrX	166344670	166386038	+	7	1716	53790	139373	ENSMUSG00000031342.17	ENSMUST00000112224.7	Gpm6b	Gpm6b-203	Known	Known	None	0.8500000238418579	None	None	None	None
m54284U_191212_053548/17957789/ccs	PacBio_Hippocampus_Rep1	mm10_ERCC_SIRV	chr3	114904094	115125060	+	6	3969	9383	24538	ENSMUSG00000027965.15	ENSMUST00000081752.12	Olfm3	Olfm3-202	Known	Known	None	0.25	None	None	None	None
m54284U_191213_120042/166921511/ccs	PacBio_Hippocampus_Rep2	mm10_ERCC_SIRV	chr13	104131939	104141300	+	5	1885	39860	316467	ENSMUSG00000042743.13	ENCODEMT000316467	Sgtb	ENCODEMT000316467	Known	ISM	Suffix	0.550000011920929	None	None	None	None
m54284U_191107_221739/27919086/ccs	PacBio_Cortex_Rep1	mm10_ERCC_SIRV	chr11	59449970	59407154	-	5	1847	33110	86794	ENSMUSG00000009894.15	ENSMUST00000010038.9	Snap47	Snap47-201	Known	Known	None	0.30000001192092896	None	None	None	None
m54284U_191213_120042/176818468/ccs	PacBio_Hippocampus_Rep2	mm10_ERCC_SIRV	chr7	46919951	46889377	-	10	1503	21453	56160	ENSMUSG00000014402.15	ENSMUST00000014546.14	Tsg101	Tsg101-201	Known	Known	None	0.15000000596046448	None	None	None	None
m54284U_191109_043049/54593290/ccs	PacBio_Cortex_Rep2	mm10_ERCC_SIRV	chr15	84105627	84076098	-	7	2255	43954	113306	ENSMUSG00000018865.9	ENSMUST00000082365.5	Sult4a1	Sult4a1-201	Known	Known	None	0.0	None	None	None	None
m54284U_191107_221739/28311823/ccs	PacBio_Cortex_Rep1	mm10_ERCC_SIRV	chr9	54586487	54603936	+	11	1702	27825	72716	ENSMUSG00000032279.11	ENSMUST00000217484.1	Idh3a	Idh3a-205	Known	Known	None	0.550000011920929	None	None	None	None
m54284U_191212_053548/161940427/ccs	PacBio_Hippocampus_Rep1	mm10_ERCC_SIRV	chr17	45573269	45569024	-	9	1740	47612	316399	ENSMUSG00000023944.14	ENCODEMT000316399	Hsp90ab1	ENCODEMT000316399	Known	ISM	Prefix	0.6000000238418579	None	None	None	None
m54284U_191107_221739/27722070/ccs	PacBio_Cortex_Rep1	mm10_ERCC_SIRV	chr5	88583479	88641597	+	13	3007	14538	37863	ENSMUSG00000029291.11	ENSMUST00000031229.10	Rufy3	Rufy3-201	Known	Known	None	0.75	None	None	None	None
m54284U_191213_120042/128977710/ccs	PacBio_Hippocampus_Rep2	mm10_ERCC_SIRV	chr6	106800059	106778864	-	11	3406	18333	47977	ENSMUSG00000005362.14	ENSMUST00000113239.9	Crbn	Crbn-202	Known	Known	None	0.25	None	None	None	None
m54284U_191212_053548/135988975/ccs	PacBio_Hippocampus_Rep1	mm10_ERCC_SIRV	chr1	105553727	105550809	-	1	2532	1796	316471	ENSMUSG00000056536.14	ENCODEMT000316471	Pign	ENCODEMT000316471	Known	Genomic	None	0.8500000238418579	None	None	None	None
m54284U_191213_120042/165085226/ccs	PacBio_Hippocampus_Rep2	mm10_ERCC_SIRV	chr6	106800061	106778864	-	12	1991	18333	316473	ENSMUSG00000005362.14	ENCODEMT000316473	Crbn	ENCODEMT000316473	Known	NNC	None	0.25	None	None	None	None
m54284U_191212_053548/158075500/ccs	PacBio_Hippocampus_Rep1	mm10_ERCC_SIRV	chrX	166344670	166388987	+	7	3104	53790	139371	ENSMUSG00000031342.17	ENSMUST00000112228.7	Gpm6b	Gpm6b-206	Known	Known	None	0.15000000596046448	None	None	None	None
m54284U_191213_120042/197320/ccs	PacBio_Hippocampus_Rep2	mm10_ERCC_SIRV	chr3	114904094	115125106	+	6	4015	9383	24538	ENSMUSG00000027965.15	ENSMUST00000081752.12	Olfm3	Olfm3-202	Known	Known	None	0.44999998807907104	None	None	None	None
m54284U_191107_221739/28510936/ccs	PacBio_Cortex_Rep1	mm10_ERCC_SIRV	chr11	59450034	59407154	-	5	1908	33110	305541	ENSMUSG00000009894.15	ENCODEMT000305541	Snap47	ENCODEMT000305541	Known	NIC	None	0.30000001192092896	None	None	None	None
m54284U_191107_221739/30017015/ccs	PacBio_Cortex_Rep1	mm10_ERCC_SIRV	chr5	88583479	88640923	+	13	2333	14538	37863	ENSMUSG00000029291.11	ENSMUST00000031229.10	Rufy3	Rufy3-201	Known	Known	None	0.4000000059604645	None	None	None	None
m54284U_191109_043049/54985438/ccs	PacBio_Cortex_Rep2	mm10_ERCC_SIRV	chr15	84105594	84076098	-	7	2222	43954	113306	ENSMUSG00000018865.9	ENSMUST00000082365.5	Sult4a1	Sult4a1-201	Known	Known	None	0.0	None	None	None	None
m54284U_191213_120042/22546846/ccs	PacBio_Hippocampus_Rep2	mm10_ERCC_SIRV	chr17	45573272	45569024	-	9	1743	47612	316399	ENSMUSG00000023944.14	ENCODEMT000316399	Hsp90ab1	ENCODEMT000316399	Known	ISM	Prefix	0.6000000238418579	None	None	None	None
m54284U_191213_120042/176883850/ccs	PacBio_Hippocampus_Rep2	mm10_ERCC_SIRV	chr7	46919953	46889377	-	8	1267	21453	315507	ENSMUSG00000014402.15	ENCODEMT000315507	Tsg101	ENCODEMT000315507	Known	NIC	None	0.15000000596046448	None	None	None	None
m54284U_191107_221739/28510757/ccs	PacBio_Cortex_Rep1	mm10_ERCC_SIRV	chr9	54586487	54603936	+	11	1702	27825	72716	ENSMUSG00000032279.11	ENSMUST00000217484.1	Idh3a	Idh3a-205	Known	Known	None	0.550000011920929	None	None	None	None
m54284U_191107_221739/150274281/ccs	PacBio_Cortex_Rep1	mm10_ERCC_SIRV	chr13	104131945	104141303	+	5	1895	39860	316467	ENSMUSG00000042743.13	ENCODEMT000316467	Sgtb	ENCODEMT000316467	Known	ISM	Suffix	0.6000000238418579	None	None	None	None
m54284U_191107_221739/137234896/ccs	PacBio_Cortex_Rep1	mm10_ERCC_SIRV	chr1	105663667	105552863	-	26	3797	1796	4405	ENSMUSG00000056536.14	ENSMUST00000187537.6	Pign	Pign-206	Known	Known	None	0.6499999761581421	None	None	None	None
m54284U_191213_120042/159908749/ccs	PacBio_Hippocampus_Rep2	mm10_ERCC_SIRV	chr1	105663653	105556806	-	26	2942	1796	316474	ENSMUSG00000056536.14	ENCODEMT000316474	Pign	ENCODEMT000316474	Known	NNC	None	0.20000000298023224	None	None	None	None
m54284U_191213_120042/13632408/ccs	PacBio_Hippocampus_Rep2	mm10_ERCC_SIRV	chrX	166344670	166388985	+	7	3102	53790	139371	ENSMUSG00000031342.17	ENSMUST00000112228.7	Gpm6b	Gpm6b-206	Known	Known	None	0.10000000149011612	None	None	None	None
m54284U_191107_221739/31851648/ccs	PacBio_Cortex_Rep1	mm10_ERCC_SIRV	chr11	59449925	59407151	-	5	1928	33110	305650	ENSMUSG00000009894.15	ENCODEMT000305650	Snap47	ENCODEMT000305650	Known	NIC	None	0.30000001192092896	None	None	None	None
m54284U_191107_221739/32311348/ccs	PacBio_Cortex_Rep1	mm10_ERCC_SIRV	chr5	88583479	88641593	+	13	3003	14538	37863	ENSMUSG00000029291.11	ENSMUST00000031229.10	Rufy3	Rufy3-201	Known	Known	None	0.699999988079071	None	None	None	None
m54284U_191109_043049/55969632/ccs	PacBio_Cortex_Rep2	mm10_ERCC_SIRV	chr15	84105639	84076098	-	7	2267	43954	113306	ENSMUSG00000018865.9	ENSMUST00000082365.5	Sult4a1	Sult4a1-201	Known	Known	None	0.0	None	None	None	None
m54284U_191212_053548/121571579/ccs	PacBio_Hippocampus_Rep1	mm10_ERCC_SIRV	chr1	105663673	105556807	-	25	2891	1796	316475	ENSMUSG00000056536.14	ENCODEMT000316475	Pign	ENCODEMT000316475	Known	NNC	None	0.20000000298023224	None	None	None	None
m54284U_191213_120042/23661205/ccs	PacBio_Hippocampus_Rep2	mm10_ERCC_SIRV	chr17	45573272	45569024	-	9	1743	47612	316399	ENSMUSG00000023944.14	ENCODEMT000316399	Hsp90ab1	ENCODEMT000316399	Known	ISM	Prefix	0.6000000238418579	None	None	None	None
m54284U_191213_120042/10947145/ccs	PacBio_Hippocampus_Rep2	mm10_ERCC_SIRV	chr3	114904094	115125078	+	6	3987	9383	24538	ENSMUSG00000027965.15	ENSMUST00000081752.12	Olfm3	Olfm3-202	Known	Known	None	0.5	None	None	None	None
m54284U_191107_221739/78840967/ccs	PacBio_Cortex_Rep1	mm10_ERCC_SIRV	chr6	106800088	106778865	-	11	3434	18333	47977	ENSMUSG00000005362.14	ENSMUST00000113239.9	Crbn	Crbn-202	Known	Known	None	0.25	None	None	None	None
m54284U_191107_221739/132433/ccs	PacBio_Cortex_Rep1	mm10_ERCC_SIRV	chr7	46919933	46889378	-	10	1484	21453	56160	ENSMUSG00000014402.15	ENSMUST00000014546.14	Tsg101	Tsg101-201	Known	Known	None	0.15000000596046448	None	None	None	None
m54284U_191107_221739/29492008/ccs	PacBio_Cortex_Rep1	mm10_ERCC_SIRV	chr9	54586487	54603936	+	11	1702	27825	72716	ENSMUSG00000032279.11	ENSMUST00000217484.1	Idh3a	Idh3a-205	Known	Known	None	0.550000011920929	None	None	None	None
m54284U_191213_120042/93651270/ccs	PacBio_Hippocampus_Rep2	mm10_ERCC_SIRV	chrX	166344670	166386003	+	7	1681	53790	139373	ENSMUSG00000031342.17	ENSMUST00000112224.7	Gpm6b	Gpm6b-203	Known	Known	None	0.44999998807907104	None	None	None	None
m54284U_191107_221739/33097144/ccs	PacBio_Cortex_Rep1	mm10_ERCC_SIRV	chr11	59449987	59407154	-	5	1864	33110	86794	ENSMUSG00000009894.15	ENSMUST00000010038.9	Snap47	Snap47-201	Known	Known	None	0.30000001192092896	None	None	None	None
m54284U_191109_043049/56428396/ccs	PacBio_Cortex_Rep2	mm10_ERCC_SIRV	chr15	84105623	84076098	-	7	2251	43954	113306	ENSMUSG00000018865.9	ENSMUST00000082365.5	Sult4a1	Sult4a1-201	Known	Known	None	0.0	None	None	None	None
m54284U_191109_043049/131793038/ccs	PacBio_Cortex_Rep2	mm10_ERCC_SIRV	chr13	104131952	104141437	+	5	2009	39860	316467	ENSMUSG00000042743.13	ENCODEMT000316467	Sgtb	ENCODEMT000316467	Known	ISM	Suffix	0.75	None	None	None	None
m54284U_191107_221739/34932552/ccs	PacBio_Cortex_Rep1	mm10_ERCC_SIRV	chr5	88583514	88632534	+	9	1592	14538	316276	ENSMUSG00000029291.11	ENCODEMT000316276	Rufy3	ENCODEMT000316276	Known	ISM	Prefix	0.550000011920929	None	None	None	None
m54284U_191213_120042/32572145/ccs	PacBio_Hippocampus_Rep2	mm10_ERCC_SIRV	chr17	45573272	45569024	-	9	1743	47612	316399	ENSMUSG00000023944.14	ENCODEMT000316399	Hsp90ab1	ENCODEMT000316399	Known	ISM	Prefix	0.6000000238418579	None	None	None	None
m54284U_191213_120042/112134238/ccs	PacBio_Hippocampus_Rep2	mm10_ERCC_SIRV	chr3	114904094	115125053	+	6	3962	9383	24538	ENSMUSG00000027965.15	ENSMUST00000081752.12	Olfm3	Olfm3-202	Known	Known	None	0.30000001192092896	None	None	None	None
m54284U_191107_221739/2883622/ccs	PacBio_Cortex_Rep1	mm10_ERCC_SIRV	chr7	46919899	46889378	-	8	1289	21453	315499	ENSMUSG00000014402.15	ENCODEMT000315499	Tsg101	ENCODEMT000315499	Known	NIC	None	0.15000000596046448	None	None	None	None
m54284U_191107_221739/102040438/ccs	PacBio_Cortex_Rep1	mm10_ERCC_SIRV	chr6	106800061	106778865	-	11	3407	18333	47977	ENSMUSG00000005362.14	ENSMUST00000113239.9	Crbn	Crbn-202	Known	Known	None	0.25	None	None	None	None
m54284U_191213_120042/95488513/ccs	PacBio_Hippocampus_Rep2	mm10_ERCC_SIRV	chrX	166344670	166388987	+	8	3224	53790	139372	ENSMUSG00000031342.17	ENSMUST00000112229.8	Gpm6b	Gpm6b-207	Known	Known	None	0.15000000596046448	None	None	None	None
m54284U_191107_221739/31522998/ccs	PacBio_Cortex_Rep1	mm10_ERCC_SIRV	chr9	54586487	54604663	+	11	2429	27825	72716	ENSMUSG00000032279.11	ENSMUST00000217484.1	Idh3a	Idh3a-205	Known	Known	None	0.10000000149011612	None	None	None	None
m54284U_191107_221739/55706071/ccs	PacBio_Cortex_Rep1	mm10_ERCC_SIRV	chr1	105663653	105565576	-	23	3128	1796	316476	ENSMUSG00000056536.14	ENCODEMT000316476	Pign	ENCODEMT000316476	Known	ISM	Prefix	0.30000001192092896	None	None	None	None
m54284U_191107_221739/36964614/ccs	PacBio_Cortex_Rep1	mm10_ERCC_SIRV	chr5	88583514	88632531	+	9	1589	14538	316276	ENSMUSG00000029291.11	ENCODEMT000316276	Rufy3	ENCODEMT000316276	Known	ISM	Prefix	0.5	None	None	None	None
m54284U_191107_221739/38341059/ccs	PacBio_Cortex_Rep1	mm10_ERCC_SIRV	chr11	59449964	59407154	-	5	1841	33110	86794	ENSMUSG00000009894.15	ENSMUST00000010038.9	Snap47	Snap47-201	Known	Known	None	0.30000001192092896	None	None	None	None
m54284U_191109_043049/56689503/ccs	PacBio_Cortex_Rep2	mm10_ERCC_SIRV	chr15	84105636	84076098	-	7	2264	43954	113306	ENSMUSG00000018865.9	ENSMUST00000082365.5	Sult4a1	Sult4a1-201	Known	Known	None	0.0	None	None	None	None
m54284U_191213_120042/41290044/ccs	PacBio_Hippocampus_Rep2	mm10_ERCC_SIRV	chr17	45573274	45569024	-	9	1745	47612	316399	ENSMUSG00000023944.14	ENCODEMT000316399	Hsp90ab1	ENCODEMT000316399	Known	ISM	Prefix	0.6000000238418579	None	None	None	None
m54284U_191213_120042/136120917/ccs	PacBio_Hippocampus_Rep2	mm10_ERCC_SIRV	chr3	114904094	115125064	+	6	3973	9383	24538	ENSMUSG00000027965.15	ENSMUST00000081752.12	Olfm3	Olfm3-202	Known	Known	None	0.15000000596046448	None	None	None	None
m54284U_191213_120042/52299626/ccs	PacBio_Hippocampus_Rep2	mm10_ERCC_SIRV	chr1	105663668	105583410	-	22	2485	1796	316477	ENSMUSG00000056536.14	ENCODEMT000316477	Pign	ENCODEMT000316477	Known	NNC	None	0.3499999940395355	None	None	None	None
m54284U_191213_120042/114362803/ccs	PacBio_Hippocampus_Rep2	mm10_ERCC_SIRV	chrX	166344670	166389006	+	8	3243	53790	139372	ENSMUSG00000031342.17	ENSMUST00000112229.8	Gpm6b	Gpm6b-207	Known	Known	None	0.3499999940395355	None	None	None	None
m54284U_191107_221739/38471408/ccs	PacBio_Cortex_Rep1	mm10_ERCC_SIRV	chr5	88583479	88640920	+	13	2330	14538	37863	ENSMUSG00000029291.11	ENSMUST00000031229.10	Rufy3	Rufy3-201	Known	Known	None	0.3499999940395355	None	None	None	None
m54284U_191212_053548/67043545/ccs	PacBio_Hippocampus_Rep1	mm10_ERCC_SIRV	chr13	104131952	104141437	+	5	2009	39860	316467	ENSMUSG00000042743.13	ENCODEMT000316467	Sgtb	ENCODEMT000316467	Known	ISM	Suffix	0.75	None	None	None	None
m54284U_191107_221739/32441408/ccs	PacBio_Cortex_Rep1	mm10_ERCC_SIRV	chr9	54586487	54603945	+	11	1711	27825	72716	ENSMUSG00000032279.11	ENSMUST00000217484.1	Idh3a	Idh3a-205	Known	Known	None	0.4000000059604645	None	None	None	None
m54284U_191109_043049/58000775/ccs	PacBio_Cortex_Rep2	mm10_ERCC_SIRV	chr15	84105648	84076098	-	7	2276	43954	113306	ENSMUSG00000018865.9	ENSMUST00000082365.5	Sult4a1	Sult4a1-201	Known	Known	None	0.0	None	None	None	None
m54284U_191109_043049/36766962/ccs	PacBio_Cortex_Rep2	mm10_ERCC_SIRV	chr6	106800059	106778865	-	11	3405	18333	47977	ENSMUSG00000005362.14	ENSMUST00000113239.9	Crbn	Crbn-202	Known	Known	None	0.25	None	None	None	None
m54284U_191107_221739/45679082/ccs	PacBio_Cortex_Rep1	mm10_ERCC_SIRV	chr11	59449922	59407151	-	5	1925	33110	305650	ENSMUSG00000009894.15	ENCODEMT000305650	Snap47	ENCODEMT000305650	Known	NIC	None	0.30000001192092896	None	None	None	None
m54284U_191107_221739/2951125/ccs	PacBio_Cortex_Rep1	mm10_ERCC_SIRV	chr7	46919969	46889378	-	8	1359	21453	315499	ENSMUSG00000014402.15	ENCODEMT000315499	Tsg101	ENCODEMT000315499	Known	NIC	None	0.15000000596046448	None	None	None	None
m54284U_191213_120042/43712992/ccs	PacBio_Hippocampus_Rep2	mm10_ERCC_SIRV	chr17	45573270	45569024	-	9	1741	47612	316399	ENSMUSG00000023944.14	ENCODEMT000316399	Hsp90ab1	ENCODEMT000316399	Known	ISM	Prefix	0.6000000238418579	None	None	None	None
m54284U_191107_221739/39127740/ccs	PacBio_Cortex_Rep1	mm10_ERCC_SIRV	chr5	88583479	88641596	+	13	3006	14538	37863	ENSMUSG00000029291.11	ENSMUST00000031229.10	Rufy3	Rufy3-201	Known	Known	None	0.75	None	None	None	None
m54284U_191107_221739/65276717/ccs	PacBio_Cortex_Rep1	mm10_ERCC_SIRV	chrX	166344671	166388899	+	8	4696	53790	139374	ENSMUSG00000031342.17	ENSMUST00000112223.7	Gpm6b	Gpm6b-202	Known	Known	None	0.25	None	None	None	None
m54284U_191213_120042/139725368/ccs	PacBio_Hippocampus_Rep2	mm10_ERCC_SIRV	chr3	114904094	115125060	+	6	3969	9383	24538	ENSMUSG00000027965.15	ENSMUST00000081752.12	Olfm3	Olfm3-202	Known	Known	None	0.25	None	None	None	None
m54284U_191107_221739/33424425/ccs	PacBio_Cortex_Rep1	mm10_ERCC_SIRV	chr9	54586487	54603933	+	11	1699	27825	72716	ENSMUSG00000032279.11	ENSMUST00000217484.1	Idh3a	Idh3a-205	Known	Known	None	0.5	None	None	None	None
m54284U_191107_221739/51644731/ccs	PacBio_Cortex_Rep1	mm10_ERCC_SIRV	chr11	59450021	59407154	-	5	1898	33110	86794	ENSMUSG00000009894.15	ENSMUST00000010038.9	Snap47	Snap47-201	Known	Known	None	0.30000001192092896	None	None	None	None
m54284U_191213_120042/55314499/ccs	PacBio_Hippocampus_Rep2	mm10_ERCC_SIRV	chr17	45573272	45569024	-	9	1743	47612	316399	ENSMUSG00000023944.14	ENCODEMT000316399	Hsp90ab1	ENCODEMT000316399	Known	ISM	Prefix	0.6000000238418579	None	None	None	None
m54284U_191109_043049/58459860/ccs	PacBio_Cortex_Rep2	mm10_ERCC_SIRV	chr15	84105644	84076098	-	7	2272	43954	113306	ENSMUSG00000018865.9	ENSMUST00000082365.5	Sult4a1	Sult4a1-201	Known	Known	None	0.0	None	None	None	None
m54284U_191107_221739/39716175/ccs	PacBio_Cortex_Rep1	mm10_ERCC_SIRV	chr5	88583479	88641597	+	13	3007	14538	37863	ENSMUSG00000029291.11	ENSMUST00000031229.10	Rufy3	Rufy3-201	Known	Known	None	0.75	None	None	None	None
m54284U_191107_221739/6621743/ccs	PacBio_Cortex_Rep1	mm10_ERCC_SIRV	chr7	46919990	46889378	-	10	1541	21453	56160	ENSMUSG00000014402.15	ENSMUST00000014546.14	Tsg101	Tsg101-201	Known	Known	None	0.15000000596046448	None	None	None	None
m54284U_191107_221739/162007116/ccs	PacBio_Cortex_Rep1	mm10_ERCC_SIRV	chr1	105663653	105591678	-	17	1894	1796	316478	ENSMUSG00000056536.14	ENCODEMT000316478	Pign	ENCODEMT000316478	Known	ISM	Prefix	0.20000000298023224	None	None	None	None
m54284U_191109_043049/89260237/ccs	PacBio_Cortex_Rep2	mm10_ERCC_SIRV	chr6	106800077	106778865	-	11	3423	18333	47977	ENSMUSG00000005362.14	ENSMUST00000113239.9	Crbn	Crbn-202	Known	Known	None	0.25	None	None	None	None
m54284U_191212_053548/87819259/ccs	PacBio_Hippocampus_Rep1	mm10_ERCC_SIRV	chr13	104131952	104141300	+	5	1872	39860	316467	ENSMUSG00000042743.13	ENCODEMT000316467	Sgtb	ENCODEMT000316467	Known	ISM	Suffix	0.550000011920929	None	None	None	None
m54284U_191109_043049/57999498/ccs	PacBio_Cortex_Rep2	mm10_ERCC_SIRV	chrX	166344671	166389012	+	8	3219	53790	139369	ENSMUSG00000031342.17	ENSMUST00000112226.2	Gpm6b	Gpm6b-204	Known	Known	None	0.20000000298023224	None	None	None	None
m54284U_191213_120042/147262219/ccs	PacBio_Hippocampus_Rep2	mm10_ERCC_SIRV	chr3	114904094	115125044	+	6	3953	9383	24538	ENSMUSG00000027965.15	ENSMUST00000081752.12	Olfm3	Olfm3-202	Known	Known	None	0.6000000238418579	None	None	None	None
m54284U_191107_221739/33882531/ccs	PacBio_Cortex_Rep1	mm10_ERCC_SIRV	chr9	54586487	54603936	+	11	1702	27825	72716	ENSMUSG00000032279.11	ENSMUST00000217484.1	Idh3a	Idh3a-205	Known	Known	None	0.550000011920929	None	None	None	None
m54284U_191107_221739/41288001/ccs	PacBio_Cortex_Rep1	mm10_ERCC_SIRV	chr5	88583479	88641606	+	13	3010	14538	37863	ENSMUSG00000029291.11	ENSMUST00000031229.10	Rufy3	Rufy3-201	Known	Known	None	0.6499999761581421	None	None	None	None
m54284U_191213_120042/66061145/ccs	PacBio_Hippocampus_Rep2	mm10_ERCC_SIRV	chr17	45573272	45569024	-	9	1743	47612	316399	ENSMUSG00000023944.14	ENCODEMT000316399	Hsp90ab1	ENCODEMT000316399	Known	ISM	Prefix	0.6000000238418579	None	None	None	None
m54284U_191107_221739/56231906/ccs	PacBio_Cortex_Rep1	mm10_ERCC_SIRV	chr11	59450013	59407154	-	5	1890	33110	86794	ENSMUSG00000009894.15	ENSMUST00000010038.9	Snap47	Snap47-201	Known	Known	None	0.30000001192092896	None	None	None	None
m54284U_191109_043049/58984484/ccs	PacBio_Cortex_Rep2	mm10_ERCC_SIRV	chr15	84105631	84076098	-	7	2259	43954	113306	ENSMUSG00000018865.9	ENSMUST00000082365.5	Sult4a1	Sult4a1-201	Known	Known	None	0.0	None	None	None	None
m54284U_191107_221739/6818573/ccs	PacBio_Cortex_Rep1	mm10_ERCC_SIRV	chr7	46919964	46889378	-	10	1515	21453	56160	ENSMUSG00000014402.15	ENSMUST00000014546.14	Tsg101	Tsg101-201	Known	Known	None	0.15000000596046448	None	None	None	None
m54284U_191109_043049/64292471/ccs	PacBio_Cortex_Rep2	mm10_ERCC_SIRV	chrX	166344671	166388893	+	8	3129	53790	139372	ENSMUSG00000031342.17	ENSMUST00000112229.8	Gpm6b	Gpm6b-207	Known	Known	None	0.30000001192092896	None	None	None	None
m54284U_191107_221739/42861470/ccs	PacBio_Cortex_Rep1	mm10_ERCC_SIRV	chr5	88583479	88641598	+	13	3008	14538	37863	ENSMUSG00000029291.11	ENSMUST00000031229.10	Rufy3	Rufy3-201	Known	Known	None	0.699999988079071	None	None	None	None
m54284U_191109_043049/170657094/ccs	PacBio_Cortex_Rep2	mm10_ERCC_SIRV	chr6	106800059	106778865	-	10	3252	18333	316256	ENSMUSG00000005362.14	ENCODEMT000316256	Crbn	ENCODEMT000316256	Known	NIC	None	0.25	None	None	None	None
m54284U_191107_221739/33947691/ccs	PacBio_Cortex_Rep1	mm10_ERCC_SIRV	chr9	54586487	54603936	+	11	1702	27825	72716	ENSMUSG00000032279.11	ENSMUST00000217484.1	Idh3a	Idh3a-205	Known	Known	None	0.550000011920929	None	None	None	None
m54284U_191213_120042/82446324/ccs	PacBio_Hippocampus_Rep2	mm10_ERCC_SIRV	chr17	45573270	45569024	-	9	1741	47612	316399	ENSMUSG00000023944.14	ENCODEMT000316399	Hsp90ab1	ENCODEMT000316399	Known	ISM	Prefix	0.6000000238418579	None	None	None	None
m54284U_191107_221739/66585910/ccs	PacBio_Cortex_Rep1	mm10_ERCC_SIRV	chr11	59449970	59407154	-	5	1847	33110	86794	ENSMUSG00000009894.15	ENSMUST00000010038.9	Snap47	Snap47-201	Known	Known	None	0.30000001192092896	None	None	None	None
m54284U_191213_120042/10618613/ccs	PacBio_Hippocampus_Rep2	mm10_ERCC_SIRV	chr3	114904104	115123043	+	6	1942	9383	24538	ENSMUSG00000027965.15	ENSMUST00000081752.12	Olfm3	Olfm3-202	Known	Known	None	0.3499999940395355	None	None	None	None
m54284U_191212_053548/101647404/ccs	PacBio_Hippocampus_Rep1	mm10_ERCC_SIRV	chr13	104131952	104142479	+	5	3050	39860	316467	ENSMUSG00000042743.13	ENCODEMT000316467	Sgtb	ENCODEMT000316467	Known	ISM	Suffix	0.44999998807907104	None	None	None	None
m54284U_191109_043049/61015990/ccs	PacBio_Cortex_Rep2	mm10_ERCC_SIRV	chr15	84105627	84076098	-	7	2255	43954	113306	ENSMUSG00000018865.9	ENSMUST00000082365.5	Sult4a1	Sult4a1-201	Known	Known	None	0.0	None	None	None	None
m54284U_191109_043049/69601216/ccs	PacBio_Cortex_Rep2	mm10_ERCC_SIRV	chrX	166344671	166388987	+	7	3103	53790	139371	ENSMUSG00000031342.17	ENSMUST00000112228.7	Gpm6b	Gpm6b-206	Known	Known	None	0.15000000596046448	None	None	None	None
m54284U_191107_221739/10095129/ccs	PacBio_Cortex_Rep1	mm10_ERCC_SIRV	chr7	46919954	46889378	-	10	1505	21453	56160	ENSMUSG00000014402.15	ENSMUST00000014546.14	Tsg101	Tsg101-201	Known	Known	None	0.15000000596046448	None	None	None	None
m54284U_191107_221739/43320171/ccs	PacBio_Cortex_Rep1	mm10_ERCC_SIRV	chr5	88583479	88641597	+	13	3007	14538	37863	ENSMUSG00000029291.11	ENSMUST00000031229.10	Rufy3	Rufy3-201	Known	Known	None	0.75	None	None	None	None
m54284U_191213_120042/85723007/ccs	PacBio_Hippocampus_Rep2	mm10_ERCC_SIRV	chr17	45573232	45569024	-	9	1703	47612	316399	ENSMUSG00000023944.14	ENCODEMT000316399	Hsp90ab1	ENCODEMT000316399	Known	ISM	Prefix	0.6000000238418579	None	None	None	None
m54284U_191107_221739/69600607/ccs	PacBio_Cortex_Rep1	mm10_ERCC_SIRV	chr11	59450021	59407154	-	5	1898	33110	86794	ENSMUSG00000009894.15	ENSMUST00000010038.9	Snap47	Snap47-201	Known	Known	None	0.30000001192092896	None	None	None	None
m54284U_191107_221739/35258857/ccs	PacBio_Cortex_Rep1	mm10_ERCC_SIRV	chr9	54586493	54603931	+	11	1676	27825	314022	ENSMUSG00000032279.11	ENCODEMT000314022	Idh3a	ENCODEMT000314022	Known	NNC	None	0.5	None	None	None	None
m54284U_191212_053548/75433671/ccs	PacBio_Hippocampus_Rep1	mm10_ERCC_SIRV	chr1	105626493	105628604	+	1	2112	70490	316479	ENCODEMG000070490	ENCODEMT000316479	ENCODEMG000070490	ENCODEMT000316479	Antisense	Antisense	None	0.949999988079071	None	None	None	None
m54284U_191109_043049/126550870/ccs	PacBio_Cortex_Rep2	mm10_ERCC_SIRV	chrX	166344671	166389032	+	7	3148	53790	139371	ENSMUSG00000031342.17	ENSMUST00000112228.7	Gpm6b	Gpm6b-206	Known	Known	None	0.10000000149011612	None	None	None	None
m54284U_191212_053548/28575951/ccs	PacBio_Hippocampus_Rep1	mm10_ERCC_SIRV	chr3	114904105	115124029	+	6	2927	9383	24538	ENSMUSG00000027965.15	ENSMUST00000081752.12	Olfm3	Olfm3-202	Known	Known	None	0.20000000298023224	None	None	None	None
m54284U_191212_053548/52166687/ccs	PacBio_Hippocampus_Rep1	mm10_ERCC_SIRV	chr6	106800059	106778865	-	11	3405	18333	47977	ENSMUSG00000005362.14	ENSMUST00000113239.9	Crbn	Crbn-202	Known	Known	None	0.25	None	None	None	None
m54284U_191109_043049/61016075/ccs	PacBio_Cortex_Rep2	mm10_ERCC_SIRV	chr15	84105644	84076098	-	7	2272	43954	113306	ENSMUSG00000018865.9	ENSMUST00000082365.5	Sult4a1	Sult4a1-201	Known	Known	None	0.0	None	None	None	None
m54284U_191107_221739/44041698/ccs	PacBio_Cortex_Rep1	mm10_ERCC_SIRV	chr5	88583479	88641597	+	13	3007	14538	37863	ENSMUSG00000029291.11	ENSMUST00000031229.10	Rufy3	Rufy3-201	Known	Known	None	0.75	None	None	None	None
m54284U_191107_221739/10224998/ccs	PacBio_Cortex_Rep1	mm10_ERCC_SIRV	chr7	46919962	46889378	-	8	1352	21453	315499	ENSMUSG00000014402.15	ENCODEMT000315499	Tsg101	ENCODEMT000315499	Known	NIC	None	0.15000000596046448	None	None	None	None
m54284U_191213_120042/98764319/ccs	PacBio_Hippocampus_Rep2	mm10_ERCC_SIRV	chr17	45573272	45569024	-	9	1743	47612	316399	ENSMUSG00000023944.14	ENCODEMT000316399	Hsp90ab1	ENCODEMT000316399	Known	ISM	Prefix	0.6000000238418579	None	None	None	None
m54284U_191107_221739/51446945/ccs	PacBio_Cortex_Rep1	mm10_ERCC_SIRV	chr13	104131973	104141303	+	5	1854	39860	316467	ENSMUSG00000042743.13	ENCODEMT000316467	Sgtb	ENCODEMT000316467	Known	ISM	Suffix	0.6000000238418579	None	None	None	None
m54284U_191107_221739/70385872/ccs	PacBio_Cortex_Rep1	mm10_ERCC_SIRV	chr11	59449910	59407151	-	5	1913	33110	305650	ENSMUSG00000009894.15	ENCODEMT000305650	Snap47	ENCODEMT000305650	Known	NIC	None	0.30000001192092896	None	None	None	None
m54284U_191107_221739/35979871/ccs	PacBio_Cortex_Rep1	mm10_ERCC_SIRV	chr9	54586487	54603936	+	11	1702	27825	72716	ENSMUSG00000032279.11	ENSMUST00000217484.1	Idh3a	Idh3a-205	Known	Known	None	0.550000011920929	None	None	None	None
m54284U_191212_053548/108069673/ccs	PacBio_Hippocampus_Rep1	mm10_ERCC_SIRV	chrX	166344671	166388987	+	7	3103	53790	139371	ENSMUSG00000031342.17	ENSMUST00000112228.7	Gpm6b	Gpm6b-206	Known	Known	None	0.15000000596046448	None	None	None	None
m54284U_191212_053548/173148331/ccs	PacBio_Hippocampus_Rep1	mm10_ERCC_SIRV	chr1	105626493	105628600	+	1	2112	70490	316479	ENCODEMG000070490	ENCODEMT000316479	ENCODEMG000070490	ENCODEMT000316479	Antisense	Antisense	None	0.949999988079071	None	None	None	None
m54284U_191107_221739/48170710/ccs	PacBio_Cortex_Rep1	mm10_ERCC_SIRV	chr5	88583479	88641596	+	13	3006	14538	37863	ENSMUSG00000029291.11	ENSMUST00000031229.10	Rufy3	Rufy3-201	Known	Known	None	0.75	None	None	None	None
m54284U_191109_043049/63572477/ccs	PacBio_Cortex_Rep2	mm10_ERCC_SIRV	chr15	84105656	84076098	-	7	2284	43954	113306	ENSMUSG00000018865.9	ENSMUST00000082365.5	Sult4a1	Sult4a1-201	Known	Known	None	0.0	None	None	None	None
m54284U_191213_120042/106561628/ccs	PacBio_Hippocampus_Rep2	mm10_ERCC_SIRV	chr17	45573272	45569024	-	9	1743	47612	316399	ENSMUSG00000023944.14	ENCODEMT000316399	Hsp90ab1	ENCODEMT000316399	Known	ISM	Prefix	0.6000000238418579	None	None	None	None
m54284U_191212_053548/29494082/ccs	PacBio_Hippocampus_Rep1	mm10_ERCC_SIRV	chr3	114904105	115125389	+	6	4287	9383	24538	ENSMUSG00000027965.15	ENSMUST00000081752.12	Olfm3	Olfm3-202	Known	Known	None	0.75	None	None	None	None
m54284U_191107_221739/10879667/ccs	PacBio_Cortex_Rep1	mm10_ERCC_SIRV	chr7	46919959	46889378	-	10	1510	21453	56160	ENSMUSG00000014402.15	ENSMUST00000014546.14	Tsg101	Tsg101-201	Known	Known	None	0.15000000596046448	None	None	None	None
m54284U_191212_053548/138675205/ccs	PacBio_Hippocampus_Rep1	mm10_ERCC_SIRV	chr6	106800091	106778865	-	11	3437	18333	47977	ENSMUSG00000005362.14	ENSMUST00000113239.9	Crbn	Crbn-202	Known	Known	None	0.25	None	None	None	None
m54284U_191212_053548/60751968/ccs	PacBio_Hippocampus_Rep1	mm10_ERCC_SIRV	chr1	105627000	105628600	+	1	1596	70490	316479	ENCODEMG000070490	ENCODEMT000316479	ENCODEMG000070490	ENCODEMT000316479	Antisense	Antisense	None	0.949999988079071	None	None	None	None
m54284U_191107_221739/70649249/ccs	PacBio_Cortex_Rep1	mm10_ERCC_SIRV	chr11	59450014	59407154	-	5	1891	33110	86794	ENSMUSG00000009894.15	ENSMUST00000010038.9	Snap47	Snap47-201	Known	Known	None	0.30000001192092896	None	None	None	None
m54284U_191212_053548/138216048/ccs	PacBio_Hippocampus_Rep1	mm10_ERCC_SIRV	chrX	166344671	166388482	+	8	2718	53790	139372	ENSMUSG00000031342.17	ENSMUST00000112229.8	Gpm6b	Gpm6b-207	Known	Known	None	0.25	None	None	None	None
m54284U_191107_221739/36244017/ccs	PacBio_Cortex_Rep1	mm10_ERCC_SIRV	chr9	54586493	54603942	+	11	1687	27825	314022	ENSMUSG00000032279.11	ENCODEMT000314022	Idh3a	ENCODEMT000314022	Known	NNC	None	0.4000000059604645	None	None	None	None
m54284U_191107_221739/48759149/ccs	PacBio_Cortex_Rep1	mm10_ERCC_SIRV	chr5	88583479	88641597	+	14	3061	14538	37866	ENSMUSG00000029291.11	ENSMUST00000196686.1	Rufy3	Rufy3-202	Known	Known	None	0.75	None	None	None	None
m54284U_191213_120042/124323811/ccs	PacBio_Hippocampus_Rep2	mm10_ERCC_SIRV	chr1	105627000	105628600	+	1	1605	70490	316479	ENCODEMG000070490	ENCODEMT000316479	ENCODEMG000070490	ENCODEMT000316479	Antisense	Antisense	None	0.949999988079071	None	None	None	None
m54284U_191107_221739/163644096/ccs	PacBio_Cortex_Rep1	mm10_ERCC_SIRV	chr13	104132045	104142485	+	5	2963	39860	316467	ENSMUSG00000042743.13	ENCODEMT000316467	Sgtb	ENCODEMT000316467	Known	ISM	Suffix	0.4000000059604645	None	None	None	None
m54284U_191213_120042/112658873/ccs	PacBio_Hippocampus_Rep2	mm10_ERCC_SIRV	chr17	45573274	45569024	-	9	1745	47612	316399	ENSMUSG00000023944.14	ENCODEMT000316399	Hsp90ab1	ENCODEMT000316399	Known	ISM	Prefix	0.6000000238418579	None	None	None	None
m54284U_191109_043049/64292643/ccs	PacBio_Cortex_Rep2	mm10_ERCC_SIRV	chr15	84105604	84076098	-	7	2232	43954	113306	ENSMUSG00000018865.9	ENSMUST00000082365.5	Sult4a1	Sult4a1-201	Known	Known	None	0.0	None	None	None	None
m54284U_191213_120042/122290570/ccs	PacBio_Hippocampus_Rep2	mm10_ERCC_SIRV	chrX	166344671	166386039	+	7	1716	53790	139373	ENSMUSG00000031342.17	ENSMUST00000112224.7	Gpm6b	Gpm6b-203	Known	Known	None	0.8500000238418579	None	None	None	None
m54284U_191107_221739/31916949/ccs	PacBio_Cortex_Rep1	mm10_ERCC_SIRV	chr3	114904107	115125066	+	6	3962	9383	24538	ENSMUSG00000027965.15	ENSMUST00000081752.12	Olfm3	Olfm3-202	Known	Known	None	0.15000000596046448	None	None	None	None
m54284U_191107_221739/11403356/ccs	PacBio_Cortex_Rep1	mm10_ERCC_SIRV	chr7	46919967	46889378	-	10	1448	21453	315500	ENSMUSG00000014402.15	ENCODEMT000315500	Tsg101	ENCODEMT000315500	Known	NIC	None	0.15000000596046448	None	None	None	None
m54284U_191107_221739/72090710/ccs	PacBio_Cortex_Rep1	mm10_ERCC_SIRV	chr11	59450009	59407154	-	5	1886	33110	86794	ENSMUSG00000009894.15	ENSMUST00000010038.9	Snap47	Snap47-201	Known	Known	None	0.30000001192092896	None	None	None	None
m54284U_191107_221739/38535975/ccs	PacBio_Cortex_Rep1	mm10_ERCC_SIRV	chr9	54586487	54604659	+	11	2425	27825	72716	ENSMUSG00000032279.11	ENSMUST00000217484.1	Idh3a	Idh3a-205	Known	Known	None	0.15000000596046448	None	None	None	None
m54284U_191212_053548/176095927/ccs	PacBio_Hippocampus_Rep1	mm10_ERCC_SIRV	chr6	106800059	106778865	-	11	3405	18333	47977	ENSMUSG00000005362.14	ENSMUST00000113239.9	Crbn	Crbn-202	Known	Known	None	0.25	None	None	None	None
m54284U_191107_221739/50070218/ccs	PacBio_Cortex_Rep1	mm10_ERCC_SIRV	chr5	88583479	88640653	+	13	2063	14538	37863	ENSMUSG00000029291.11	ENSMUST00000031229.10	Rufy3	Rufy3-201	Known	Known	None	0.30000001192092896	None	None	None	None
m54284U_191213_120042/113836071/ccs	PacBio_Hippocampus_Rep2	mm10_ERCC_SIRV	chr17	45573264	45569024	-	9	1735	47612	316399	ENSMUSG00000023944.14	ENCODEMT000316399	Hsp90ab1	ENCODEMT000316399	Known	ISM	Prefix	0.6000000238418579	None	None	None	None
m54284U_191109_043049/64686179/ccs	PacBio_Cortex_Rep2	mm10_ERCC_SIRV	chr15	84105647	84076098	-	7	2275	43954	113306	ENSMUSG00000018865.9	ENSMUST00000082365.5	Sult4a1	Sult4a1-201	Known	Known	None	0.0	None	None	None	None
m54284U_191107_221739/14353102/ccs	PacBio_Cortex_Rep1	mm10_ERCC_SIRV	chrX	166344672	166388987	+	7	3102	53790	139371	ENSMUSG00000031342.17	ENSMUST00000112228.7	Gpm6b	Gpm6b-206	Known	Known	None	0.15000000596046448	None	None	None	None
m54284U_191213_120042/136055372/ccs	PacBio_Hippocampus_Rep2	mm10_ERCC_SIRV	chr17	45573262	45569024	-	9	1733	47612	316399	ENSMUSG00000023944.14	ENCODEMT000316399	Hsp90ab1	ENCODEMT000316399	Known	ISM	Prefix	0.6000000238418579	None	None	None	None
m54284U_191107_221739/50465363/ccs	PacBio_Cortex_Rep1	mm10_ERCC_SIRV	chr5	88583479	88641596	+	13	3006	14538	37863	ENSMUSG00000029291.11	ENSMUST00000031229.10	Rufy3	Rufy3-201	Known	Known	None	0.75	None	None	None	None
m54284U_191109_043049/108070850/ccs	PacBio_Cortex_Rep2	mm10_ERCC_SIRV	chr13	104132061	104141438	+	5	1901	39860	316467	ENSMUSG00000042743.13	ENCODEMT000316467	Sgtb	ENCODEMT000316467	Known	ISM	Suffix	0.75	None	None	None	None
m54284U_191107_221739/12323069/ccs	PacBio_Cortex_Rep1	mm10_ERCC_SIRV	chr7	46919937	46889378	-	8	1341	21453	315499	ENSMUSG00000014402.15	ENCODEMT000315499	Tsg101	ENCODEMT000315499	Known	NIC	None	0.15000000596046448	None	None	None	None
m54284U_191107_221739/78842484/ccs	PacBio_Cortex_Rep1	mm10_ERCC_SIRV	chr3	114904107	115125044	+	6	3940	9383	24538	ENSMUSG00000027965.15	ENSMUST00000081752.12	Olfm3	Olfm3-202	Known	Known	None	0.6000000238418579	None	None	None	None
m54284U_191107_221739/40437609/ccs	PacBio_Cortex_Rep1	mm10_ERCC_SIRV	chr9	54586487	54603943	+	11	1709	27825	72716	ENSMUSG00000032279.11	ENSMUST00000217484.1	Idh3a	Idh3a-205	Known	Known	None	0.4000000059604645	None	None	None	None
m54284U_191107_221739/78316214/ccs	PacBio_Cortex_Rep1	mm10_ERCC_SIRV	chr11	59438156	59407154	-	4	1518	33110	305546	ENSMUSG00000009894.15	ENCODEMT000305546	Snap47	ENCODEMT000305546	Known	ISM	Suffix	0.30000001192092896	None	None	None	None
m54284U_191107_221739/53873324/ccs	PacBio_Cortex_Rep1	mm10_ERCC_SIRV	chrX	166344672	166388899	+	7	3014	53790	139371	ENSMUSG00000031342.17	ENSMUST00000112228.7	Gpm6b	Gpm6b-206	Known	Known	None	0.25	None	None	None	None
m54284U_191107_221739/103285223/ccs	PacBio_Cortex_Rep1	mm10_ERCC_SIRV	chr6	106800093	106778866	-	10	3286	18333	316212	ENSMUSG00000005362.14	ENCODEMT000316212	Crbn	ENCODEMT000316212	Known	NIC	None	0.25	None	None	None	None
m54284U_191109_043049/64947131/ccs	PacBio_Cortex_Rep2	mm10_ERCC_SIRV	chr15	84105625	84076098	-	7	2253	43954	113306	ENSMUSG00000018865.9	ENSMUST00000082365.5	Sult4a1	Sult4a1-201	Known	Known	None	0.0	None	None	None	None
m54284U_191213_120042/116785324/ccs	PacBio_Hippocampus_Rep2	mm10_ERCC_SIRV	chr1	105663696	105628327	-	15	1865	1796	316480	ENSMUSG00000056536.14	ENCODEMT000316480	Pign	ENCODEMT000316480	Known	NIC	None	0.3499999940395355	None	None	None	None
m54284U_191213_120042/142674242/ccs	PacBio_Hippocampus_Rep2	mm10_ERCC_SIRV	chr17	45573264	45569024	-	9	1735	47612	316399	ENSMUSG00000023944.14	ENCODEMT000316399	Hsp90ab1	ENCODEMT000316399	Known	ISM	Prefix	0.6000000238418579	None	None	None	None
m54284U_191107_221739/53348778/ccs	PacBio_Cortex_Rep1	mm10_ERCC_SIRV	chr5	88583479	88640923	+	13	2333	14538	37863	ENSMUSG00000029291.11	ENSMUST00000031229.10	Rufy3	Rufy3-201	Known	Known	None	0.4000000059604645	None	None	None	None
m54284U_191107_221739/119278024/ccs	PacBio_Cortex_Rep1	mm10_ERCC_SIRV	chr1	105663667	105631490	-	15	2700	1796	316481	ENSMUSG00000056536.14	ENCODEMT000316481	Pign	ENCODEMT000316481	Known	NNC	None	0.20000000298023224	None	None	None	None
m54284U_191107_221739/13174465/ccs	PacBio_Cortex_Rep1	mm10_ERCC_SIRV	chr7	46919929	46889378	-	10	1480	21453	56160	ENSMUSG00000014402.15	ENSMUST00000014546.14	Tsg101	Tsg101-201	Known	Known	None	0.15000000596046448	None	None	None	None
m54284U_191107_221739/81920615/ccs	PacBio_Cortex_Rep1	mm10_ERCC_SIRV	chrX	166344672	166389030	+	7	3145	53790	139371	ENSMUSG00000031342.17	ENSMUST00000112228.7	Gpm6b	Gpm6b-206	Known	Known	None	0.10000000149011612	None	None	None	None
m54284U_191107_221739/78382873/ccs	PacBio_Cortex_Rep1	mm10_ERCC_SIRV	chr11	59450012	59407154	-	5	1886	33110	305541	ENSMUSG00000009894.15	ENCODEMT000305541	Snap47	ENCODEMT000305541	Known	NIC	None	0.30000001192092896	None	None	None	None
m54284U_191109_043049/31000172/ccs	PacBio_Cortex_Rep2	mm10_ERCC_SIRV	chr3	114904107	115125109	+	6	4005	9383	24538	ENSMUSG00000027965.15	ENSMUST00000081752.12	Olfm3	Olfm3-202	Known	Known	None	0.550000011920929	None	None	None	None
m54284U_191107_221739/41222864/ccs	PacBio_Cortex_Rep1	mm10_ERCC_SIRV	chr9	54586493	54604661	+	11	2403	27825	314022	ENSMUSG00000032279.11	ENCODEMT000314022	Idh3a	ENCODEMT000314022	Known	NNC	None	0.15000000596046448	None	None	None	None
m54284U_191109_043049/65536691/ccs	PacBio_Cortex_Rep2	mm10_ERCC_SIRV	chr15	84105644	84076098	-	7	2242	43954	113306	ENSMUSG00000018865.9	ENSMUST00000082365.5	Sult4a1	Sult4a1-201	Known	Known	None	0.0	None	None	None	None
m54284U_191213_120042/163315838/ccs	PacBio_Hippocampus_Rep2	mm10_ERCC_SIRV	chr17	45573272	45569024	-	9	1743	47612	316399	ENSMUSG00000023944.14	ENCODEMT000316399	Hsp90ab1	ENCODEMT000316399	Known	ISM	Prefix	0.6000000238418579	None	None	None	None
m54284U_191107_221739/115672354/ccs	PacBio_Cortex_Rep1	mm10_ERCC_SIRV	chr6	106800057	106778866	-	11	3402	18333	47977	ENSMUSG00000005362.14	ENSMUST00000113239.9	Crbn	Crbn-202	Known	Known	None	0.25	None	None	None	None
m54284U_191107_221739/142280550/ccs	PacBio_Cortex_Rep1	mm10_ERCC_SIRV	chr13	104132166	104141301	+	4	1747	39860	316482	ENSMUSG00000042743.13	ENCODEMT000316482	Sgtb	ENCODEMT000316482	Known	ISM	Suffix	0.550000011920929	None	None	None	None
m54284U_191107_221739/53675768/ccs	PacBio_Cortex_Rep1	mm10_ERCC_SIRV	chr5	88583479	88641596	+	13	3006	14538	37863	ENSMUSG00000029291.11	ENSMUST00000031229.10	Rufy3	Rufy3-201	Known	Known	None	0.75	None	None	None	None
m54284U_191107_221739/94308207/ccs	PacBio_Cortex_Rep1	mm10_ERCC_SIRV	chrX	166344672	166389006	+	7	3121	53790	139371	ENSMUSG00000031342.17	ENSMUST00000112228.7	Gpm6b	Gpm6b-206	Known	Known	None	0.3499999940395355	None	None	None	None
m54284U_191213_120042/175834141/ccs	PacBio_Hippocampus_Rep2	mm10_ERCC_SIRV	chr17	45573272	45569024	-	9	1743	47612	316399	ENSMUSG00000023944.14	ENCODEMT000316399	Hsp90ab1	ENCODEMT000316399	Known	ISM	Prefix	0.6000000238418579	None	None	None	None
m54284U_191212_053548/84085018/ccs	PacBio_Hippocampus_Rep1	mm10_ERCC_SIRV	chr1	105636131	105633730	-	1	2402	1796	316483	ENSMUSG00000056536.14	ENCODEMT000316483	Pign	ENCODEMT000316483	Known	Genomic	None	0.75	None	None	None	None
m54284U_191107_221739/43581489/ccs	PacBio_Cortex_Rep1	mm10_ERCC_SIRV	chr9	54586487	54604659	+	11	2425	27825	72716	ENSMUSG00000032279.11	ENSMUST00000217484.1	Idh3a	Idh3a-205	Known	Known	None	0.15000000596046448	None	None	None	None
m54284U_191107_221739/80544002/ccs	PacBio_Cortex_Rep1	mm10_ERCC_SIRV	chr11	59438432	59407154	-	4	1794	33110	305546	ENSMUSG00000009894.15	ENCODEMT000305546	Snap47	ENCODEMT000305546	Known	ISM	Suffix	0.30000001192092896	None	None	None	None
m54284U_191107_221739/13567017/ccs	PacBio_Cortex_Rep1	mm10_ERCC_SIRV	chr7	46919953	46889378	-	8	1343	21453	315499	ENSMUSG00000014402.15	ENCODEMT000315499	Tsg101	ENCODEMT000315499	Known	NIC	None	0.15000000596046448	None	None	None	None
m54284U_191109_043049/65668295/ccs	PacBio_Cortex_Rep2	mm10_ERCC_SIRV	chr15	84105666	84076098	-	7	2294	43954	113306	ENSMUSG00000018865.9	ENSMUST00000082365.5	Sult4a1	Sult4a1-201	Known	Known	None	0.0	None	None	None	None
m54284U_191109_043049/88606777/ccs	PacBio_Cortex_Rep2	mm10_ERCC_SIRV	chr3	114904107	115125389	+	6	4285	9383	24538	ENSMUSG00000027965.15	ENSMUST00000081752.12	Olfm3	Olfm3-202	Known	Known	None	0.75	None	None	None	None
m54284U_191107_221739/54002011/ccs	PacBio_Cortex_Rep1	mm10_ERCC_SIRV	chr5	88583479	88641597	+	13	3007	14538	37863	ENSMUSG00000029291.11	ENSMUST00000031229.10	Rufy3	Rufy3-201	Known	Known	None	0.75	None	None	None	None
m54284U_191109_043049/157090978/ccs	PacBio_Cortex_Rep2	mm10_ERCC_SIRV	chr6	106800061	106778866	-	11	3406	18333	47977	ENSMUSG00000005362.14	ENSMUST00000113239.9	Crbn	Crbn-202	Known	Known	None	0.25	None	None	None	None
m54284U_191107_221739/104663034/ccs	PacBio_Cortex_Rep1	mm10_ERCC_SIRV	chrX	166344672	166388892	+	8	3098	53790	139369	ENSMUSG00000031342.17	ENSMUST00000112226.2	Gpm6b	Gpm6b-204	Known	Known	None	0.3499999940395355	None	None	None	None
m54284U_191107_221739/114427838/ccs	PacBio_Cortex_Rep1	mm10_ERCC_SIRV	chr17	45573272	45569025	-	9	1742	47612	316399	ENSMUSG00000023944.14	ENCODEMT000316399	Hsp90ab1	ENCODEMT000316399	Known	ISM	Prefix	0.550000011920929	None	None	None	None
m54284U_191107_221739/82117909/ccs	PacBio_Cortex_Rep1	mm10_ERCC_SIRV	chr11	59450022	59407154	-	5	1899	33110	86794	ENSMUSG00000009894.15	ENSMUST00000010038.9	Snap47	Snap47-201	Known	Known	None	0.30000001192092896	None	None	None	None
m54284U_191212_053548/77529100/ccs	PacBio_Hippocampus_Rep1	mm10_ERCC_SIRV	chr1	105636131	105633733	-	1	2392	1796	316483	ENSMUSG00000056536.14	ENCODEMT000316483	Pign	ENCODEMT000316483	Known	Genomic	None	0.699999988079071	None	None	None	None
m54284U_191213_120042/71107793/ccs	PacBio_Hippocampus_Rep2	mm10_ERCC_SIRV	chr13	104132168	104141306	+	4	1747	39860	316482	ENSMUSG00000042743.13	ENCODEMT000316482	Sgtb	ENCODEMT000316482	Known	ISM	Suffix	0.550000011920929	None	None	None	None
m54284U_191107_221739/54659767/ccs	PacBio_Cortex_Rep1	mm10_ERCC_SIRV	chr5	88583479	88641597	+	13	3007	14538	37863	ENSMUSG00000029291.11	ENSMUST00000031229.10	Rufy3	Rufy3-201	Known	Known	None	0.75	None	None	None	None
m54284U_191109_043049/65931930/ccs	PacBio_Cortex_Rep2	mm10_ERCC_SIRV	chr15	84105609	84076098	-	7	2237	43954	113306	ENSMUSG00000018865.9	ENSMUST00000082365.5	Sult4a1	Sult4a1-201	Known	Known	None	0.0	None	None	None	None
m54284U_191107_221739/109642575/ccs	PacBio_Cortex_Rep1	mm10_ERCC_SIRV	chrX	166344672	166386037	+	7	1713	53790	139373	ENSMUSG00000031342.17	ENSMUST00000112224.7	Gpm6b	Gpm6b-203	Known	Known	None	0.8500000238418579	None	None	None	None
m54284U_191107_221739/43581786/ccs	PacBio_Cortex_Rep1	mm10_ERCC_SIRV	chr9	54586487	54604660	+	11	2426	27825	72716	ENSMUSG00000032279.11	ENSMUST00000217484.1	Idh3a	Idh3a-205	Known	Known	None	0.15000000596046448	None	None	None	None
m54284U_191107_221739/14158606/ccs	PacBio_Cortex_Rep1	mm10_ERCC_SIRV	chr7	46919961	46889378	-	8	1351	21453	315499	ENSMUSG00000014402.15	ENCODEMT000315499	Tsg101	ENCODEMT000315499	Known	NIC	None	0.15000000596046448	None	None	None	None
m54284U_191212_053548/147849889/ccs	PacBio_Hippocampus_Rep1	mm10_ERCC_SIRV	chr3	114904107	115125066	+	6	3962	9383	24538	ENSMUSG00000027965.15	ENSMUST00000081752.12	Olfm3	Olfm3-202	Known	Known	None	0.15000000596046448	None	None	None	None
m54284U_191212_053548/38076801/ccs	PacBio_Hippocampus_Rep1	mm10_ERCC_SIRV	chr6	106800072	106778866	-	11	3346	18333	316349	ENSMUSG00000005362.14	ENCODEMT000316349	Crbn	ENCODEMT000316349	Known	NNC	None	0.25	None	None	None	None
m54284U_191107_221739/170066756/ccs	PacBio_Cortex_Rep1	mm10_ERCC_SIRV	chr17	45573265	45569025	-	9	1735	47612	316399	ENSMUSG00000023944.14	ENCODEMT000316399	Hsp90ab1	ENCODEMT000316399	Known	ISM	Prefix	0.550000011920929	None	None	None	None
m54284U_191213_120042/98567416/ccs	PacBio_Hippocampus_Rep2	mm10_ERCC_SIRV	chr1	105663856	105755187	+	28	5395	1801	4421	ENSMUSG00000026319.13	ENSMUST00000190501.6	Relch	Relch-210	Known	Known	None	0.5	None	None	None	None
m54284U_191107_221739/54789710/ccs	PacBio_Cortex_Rep1	mm10_ERCC_SIRV	chr5	88583479	88641597	+	13	3007	14538	37863	ENSMUSG00000029291.11	ENSMUST00000031229.10	Rufy3	Rufy3-201	Known	Known	None	0.75	None	None	None	None
m54284U_191107_221739/83625101/ccs	PacBio_Cortex_Rep1	mm10_ERCC_SIRV	chr11	59450014	59407154	-	5	1891	33110	86794	ENSMUSG00000009894.15	ENSMUST00000010038.9	Snap47	Snap47-201	Known	Known	None	0.30000001192092896	None	None	None	None
m54284U_191109_043049/66914815/ccs	PacBio_Cortex_Rep2	mm10_ERCC_SIRV	chr15	84105631	84076098	-	7	2259	43954	113306	ENSMUSG00000018865.9	ENSMUST00000082365.5	Sult4a1	Sult4a1-201	Known	Known	None	0.0	None	None	None	None
m54284U_191107_221739/172950463/ccs	PacBio_Cortex_Rep1	mm10_ERCC_SIRV	chrX	166344672	166388897	+	7	3012	53790	139371	ENSMUSG00000031342.17	ENSMUST00000112228.7	Gpm6b	Gpm6b-206	Known	Known	None	0.25	None	None	None	None
m54284U_191213_120042/107610924/ccs	PacBio_Hippocampus_Rep2	mm10_ERCC_SIRV	chr17	45573270	45569025	-	9	1740	47612	316399	ENSMUSG00000023944.14	ENCODEMT000316399	Hsp90ab1	ENCODEMT000316399	Known	ISM	Prefix	0.550000011920929	None	None	None	None
m54284U_191107_221739/14680253/ccs	PacBio_Cortex_Rep1	mm10_ERCC_SIRV	chr7	46919937	46889378	-	8	1250	21453	315507	ENSMUSG00000014402.15	ENCODEMT000315507	Tsg101	ENCODEMT000315507	Known	NIC	None	0.15000000596046448	None	None	None	None
m54284U_191107_221739/26149120/ccs	PacBio_Cortex_Rep1	mm10_ERCC_SIRV	chr13	104132169	104141384	+	4	1824	39860	316482	ENSMUSG00000042743.13	ENCODEMT000316482	Sgtb	ENCODEMT000316482	Known	ISM	Suffix	0.5	None	None	None	None
m54284U_191109_043049/129433778/ccs	PacBio_Cortex_Rep2	mm10_ERCC_SIRV	chr1	105663860	105754067	+	28	4271	1801	4421	ENSMUSG00000026319.13	ENSMUST00000190501.6	Relch	Relch-210	Known	Known	None	0.550000011920929	None	None	None	None
m54284U_191107_221739/43911508/ccs	PacBio_Cortex_Rep1	mm10_ERCC_SIRV	chr9	54586487	54604661	+	11	2427	27825	72716	ENSMUSG00000032279.11	ENSMUST00000217484.1	Idh3a	Idh3a-205	Known	Known	None	0.15000000596046448	None	None	None	None
m54284U_191107_221739/56230816/ccs	PacBio_Cortex_Rep1	mm10_ERCC_SIRV	chr5	88583479	88641596	+	13	3006	14538	37863	ENSMUSG00000029291.11	ENSMUST00000031229.10	Rufy3	Rufy3-201	Known	Known	None	0.75	None	None	None	None
m54284U_191213_120042/56100532/ccs	PacBio_Hippocampus_Rep2	mm10_ERCC_SIRV	chr3	114904110	115124076	+	6	2969	9383	24538	ENSMUSG00000027965.15	ENSMUST00000081752.12	Olfm3	Olfm3-202	Known	Known	None	0.44999998807907104	None	None	None	None
m54284U_191212_053548/48105498/ccs	PacBio_Hippocampus_Rep1	mm10_ERCC_SIRV	chr6	106800078	106778866	-	11	3420	18333	47976	ENSMUSG00000005362.14	ENSMUST00000013882.9	Crbn	Crbn-201	Known	Known	None	0.25	None	None	None	None
m54284U_191107_221739/83755985/ccs	PacBio_Cortex_Rep1	mm10_ERCC_SIRV	chr11	59449957	59407154	-	5	1834	33110	86794	ENSMUSG00000009894.15	ENSMUST00000010038.9	Snap47	Snap47-201	Known	Known	None	0.30000001192092896	None	None	None	None
m54284U_191109_043049/68093040/ccs	PacBio_Cortex_Rep2	mm10_ERCC_SIRV	chr15	84105667	84076098	-	7	2295	43954	113306	ENSMUSG00000018865.9	ENSMUST00000082365.5	Sult4a1	Sult4a1-201	Known	Known	None	0.0	None	None	None	None
m54284U_191109_043049/329743/ccs	PacBio_Cortex_Rep2	mm10_ERCC_SIRV	chrX	166344672	166389008	+	7	4684	53790	139373	ENSMUSG00000031342.17	ENSMUST00000112224.7	Gpm6b	Gpm6b-203	Known	Known	None	0.30000001192092896	None	None	None	None
m54284U_191213_120042/111543374/ccs	PacBio_Hippocampus_Rep2	mm10_ERCC_SIRV	chr17	45573272	45569025	-	9	1742	47612	316399	ENSMUSG00000023944.14	ENCODEMT000316399	Hsp90ab1	ENCODEMT000316399	Known	ISM	Prefix	0.550000011920929	None	None	None	None
m54284U_191107_221739/28180781/ccs	PacBio_Cortex_Rep1	mm10_ERCC_SIRV	chr1	105663861	105755119	+	28	5322	1801	4421	ENSMUSG00000026319.13	ENSMUST00000190501.6	Relch	Relch-210	Known	Known	None	0.05000000074505806	None	None	None	None
m54284U_191107_221739/58720993/ccs	PacBio_Cortex_Rep1	mm10_ERCC_SIRV	chr5	88583515	88651392	+	18	3934	14538	316249	ENSMUSG00000029291.11	ENCODEMT000316249	Rufy3	ENCODEMT000316249	Known	NIC	None	0.15000000596046448	None	None	None	None
m54284U_191107_221739/14748200/ccs	PacBio_Cortex_Rep1	mm10_ERCC_SIRV	chr7	46919967	46889378	-	10	1442	21453	315500	ENSMUSG00000014402.15	ENCODEMT000315500	Tsg101	ENCODEMT000315500	Known	NIC	None	0.15000000596046448	None	None	None	None
m54284U_191107_221739/86837930/ccs	PacBio_Cortex_Rep1	mm10_ERCC_SIRV	chr11	59450009	59407154	-	5	1886	33110	86794	ENSMUSG00000009894.15	ENSMUST00000010038.9	Snap47	Snap47-201	Known	Known	None	0.30000001192092896	None	None	None	None
m54284U_191109_043049/73795704/ccs	PacBio_Cortex_Rep2	mm10_ERCC_SIRV	chrX	166344672	166386037	+	7	1713	53790	139373	ENSMUSG00000031342.17	ENSMUST00000112224.7	Gpm6b	Gpm6b-203	Known	Known	None	0.8500000238418579	None	None	None	None
m54284U_191107_221739/44762477/ccs	PacBio_Cortex_Rep1	mm10_ERCC_SIRV	chr9	54586487	54603936	+	11	1702	27825	72716	ENSMUSG00000032279.11	ENSMUST00000217484.1	Idh3a	Idh3a-205	Known	Known	None	0.550000011920929	None	None	None	None
m54284U_191109_043049/68878646/ccs	PacBio_Cortex_Rep2	mm10_ERCC_SIRV	chr15	84105642	84076098	-	7	2270	43954	113306	ENSMUSG00000018865.9	ENSMUST00000082365.5	Sult4a1	Sult4a1-201	Known	Known	None	0.0	None	None	None	None
m54284U_191212_053548/119537700/ccs	PacBio_Hippocampus_Rep1	mm10_ERCC_SIRV	chr6	106800077	106778866	-	11	3422	18333	47977	ENSMUSG00000005362.14	ENSMUST00000113239.9	Crbn	Crbn-202	Known	Known	None	0.25	None	None	None	None
m54284U_191213_120042/164760121/ccs	PacBio_Hippocampus_Rep2	mm10_ERCC_SIRV	chr17	45573274	45569025	-	9	1744	47612	316399	ENSMUSG00000023944.14	ENCODEMT000316399	Hsp90ab1	ENCODEMT000316399	Known	ISM	Prefix	0.550000011920929	None	None	None	None
m54284U_191109_043049/1902454/ccs	PacBio_Cortex_Rep2	mm10_ERCC_SIRV	chr3	114904111	115125384	+	6	4260	9383	24538	ENSMUSG00000027965.15	ENSMUST00000081752.12	Olfm3	Olfm3-202	Known	Known	None	0.6000000238418579	None	None	None	None
m54284U_191107_221739/91556315/ccs	PacBio_Cortex_Rep1	mm10_ERCC_SIRV	chr13	104132169	104141396	+	4	1836	39860	316482	ENSMUSG00000042743.13	ENCODEMT000316482	Sgtb	ENCODEMT000316482	Known	ISM	Suffix	0.5	None	None	None	None
m54284U_191109_043049/129633048/ccs	PacBio_Cortex_Rep2	mm10_ERCC_SIRV	chr1	105663861	105755119	+	29	5394	1801	4419	ENSMUSG00000026319.13	ENSMUST00000039173.12	Relch	Relch-201	Known	Known	None	0.05000000074505806	None	None	None	None
m54284U_191107_221739/59703983/ccs	PacBio_Cortex_Rep1	mm10_ERCC_SIRV	chr5	88583514	88632529	+	9	1587	14538	316276	ENSMUSG00000029291.11	ENCODEMT000316276	Rufy3	ENCODEMT000316276	Known	ISM	Prefix	0.550000011920929	None	None	None	None
m54284U_191107_221739/15534126/ccs	PacBio_Cortex_Rep1	mm10_ERCC_SIRV	chr7	46919941	46889378	-	10	1492	21453	56160	ENSMUSG00000014402.15	ENSMUST00000014546.14	Tsg101	Tsg101-201	Known	Known	None	0.15000000596046448	None	None	None	None
m54284U_191107_221739/88016257/ccs	PacBio_Cortex_Rep1	mm10_ERCC_SIRV	chr11	59450021	59407154	-	5	1898	33110	86794	ENSMUSG00000009894.15	ENSMUST00000010038.9	Snap47	Snap47-201	Known	Known	None	0.30000001192092896	None	None	None	None
m54284U_191212_053548/162464626/ccs	PacBio_Hippocampus_Rep1	mm10_ERCC_SIRV	chrX	166344672	166386037	+	7	1703	53790	139373	ENSMUSG00000031342.17	ENSMUST00000112224.7	Gpm6b	Gpm6b-203	Known	Known	None	0.8500000238418579	None	None	None	None
m54284U_191213_120042/176032418/ccs	PacBio_Hippocampus_Rep2	mm10_ERCC_SIRV	chr17	45573272	45569025	-	9	1742	47612	316399	ENSMUSG00000023944.14	ENCODEMT000316399	Hsp90ab1	ENCODEMT000316399	Known	ISM	Prefix	0.550000011920929	None	None	None	None
m54284U_191109_043049/70059491/ccs	PacBio_Cortex_Rep2	mm10_ERCC_SIRV	chr15	84105608	84076098	-	7	2236	43954	113306	ENSMUSG00000018865.9	ENSMUST00000082365.5	Sult4a1	Sult4a1-201	Known	Known	None	0.0	None	None	None	None
m54284U_191107_221739/45023899/ccs	PacBio_Cortex_Rep1	mm10_ERCC_SIRV	chr9	54586487	54604661	+	11	2427	27825	72716	ENSMUSG00000032279.11	ENSMUST00000217484.1	Idh3a	Idh3a-205	Known	Known	None	0.15000000596046448	None	None	None	None
m54284U_191107_221739/60032385/ccs	PacBio_Cortex_Rep1	mm10_ERCC_SIRV	chr5	88583479	88640923	+	14	2387	14538	37866	ENSMUSG00000029291.11	ENSMUST00000196686.1	Rufy3	Rufy3-202	Known	Known	None	0.4000000059604645	None	None	None	None
m54284U_191212_053548/177406449/ccs	PacBio_Hippocampus_Rep1	mm10_ERCC_SIRV	chr6	106800068	106778866	-	11	3413	18333	47977	ENSMUSG00000005362.14	ENSMUST00000113239.9	Crbn	Crbn-202	Known	Known	None	0.25	None	None	None	None
m54284U_191107_221739/23267791/ccs	PacBio_Cortex_Rep1	mm10_ERCC_SIRV	chr3	114904114	115125060	+	6	3949	9383	24538	ENSMUSG00000027965.15	ENSMUST00000081752.12	Olfm3	Olfm3-202	Known	Known	None	0.25	None	None	None	None
m54284U_191212_053548/43582847/ccs	PacBio_Hippocampus_Rep1	mm10_ERCC_SIRV	chr13	104132169	104142479	+	4	2922	39860	316482	ENSMUSG00000042743.13	ENCODEMT000316482	Sgtb	ENCODEMT000316482	Known	ISM	Suffix	0.44999998807907104	None	None	None	None
m54284U_191212_053548/166134028/ccs	PacBio_Hippocampus_Rep1	mm10_ERCC_SIRV	chrX	166344672	166389008	+	8	3243	53790	139372	ENSMUSG00000031342.17	ENSMUST00000112229.8	Gpm6b	Gpm6b-207	Known	Known	None	0.30000001192092896	None	None	None	None
m54284U_191107_221739/94699883/ccs	PacBio_Cortex_Rep1	mm10_ERCC_SIRV	chr11	59450021	59407154	-	5	1898	33110	86794	ENSMUSG00000009894.15	ENSMUST00000010038.9	Snap47	Snap47-201	Known	Known	None	0.30000001192092896	None	None	None	None
m54284U_191107_221739/18677796/ccs	PacBio_Cortex_Rep1	mm10_ERCC_SIRV	chr7	46919969	46889378	-	10	1444	21453	315500	ENSMUSG00000014402.15	ENCODEMT000315500	Tsg101	ENCODEMT000315500	Known	NIC	None	0.15000000596046448	None	None	None	None
m54284U_191107_221739/3080309/ccs	PacBio_Cortex_Rep1	mm10_ERCC_SIRV	chr17	45573269	45569026	-	9	1738	47612	316399	ENSMUSG00000023944.14	ENCODEMT000316399	Hsp90ab1	ENCODEMT000316399	Known	ISM	Prefix	0.6000000238418579	None	None	None	None
m54284U_191107_221739/64029675/ccs	PacBio_Cortex_Rep1	mm10_ERCC_SIRV	chr5	88583479	88640923	+	13	2333	14538	37863	ENSMUSG00000029291.11	ENSMUST00000031229.10	Rufy3	Rufy3-201	Known	Known	None	0.4000000059604645	None	None	None	None
m54284U_191109_043049/70713879/ccs	PacBio_Cortex_Rep2	mm10_ERCC_SIRV	chr15	84105652	84076098	-	7	2280	43954	113306	ENSMUSG00000018865.9	ENSMUST00000082365.5	Sult4a1	Sult4a1-201	Known	Known	None	0.0	None	None	None	None
m54284U_191107_221739/45154404/ccs	PacBio_Cortex_Rep1	mm10_ERCC_SIRV	chr9	54586487	54604659	+	11	2425	27825	72716	ENSMUSG00000032279.11	ENSMUST00000217484.1	Idh3a	Idh3a-205	Known	Known	None	0.15000000596046448	None	None	None	None
m54284U_191213_120042/329345/ccs	PacBio_Hippocampus_Rep2	mm10_ERCC_SIRV	chr1	105663861	105679962	+	2	2573	1801	316484	ENSMUSG00000026319.13	ENCODEMT000316484	Relch	ENCODEMT000316484	Known	ISM	Prefix	0.6499999761581421	None	None	None	None
m54284U_191107_221739/40304951/ccs	PacBio_Cortex_Rep1	mm10_ERCC_SIRV	chr6	106800061	106778869	-	10	3251	18333	316212	ENSMUSG00000005362.14	ENCODEMT000316212	Crbn	ENCODEMT000316212	Known	NIC	None	0.20000000298023224	None	None	None	None
m54284U_191213_120042/57868884/ccs	PacBio_Hippocampus_Rep2	mm10_ERCC_SIRV	chrX	166344672	166386038	+	7	1708	53790	139373	ENSMUSG00000031342.17	ENSMUST00000112224.7	Gpm6b	Gpm6b-203	Known	Known	None	0.8500000238418579	None	None	None	None
m54284U_191107_221739/44566279/ccs	PacBio_Cortex_Rep1	mm10_ERCC_SIRV	chr3	114904116	115125042	+	6	3929	9383	24538	ENSMUSG00000027965.15	ENSMUST00000081752.12	Olfm3	Olfm3-202	Known	Known	None	0.6000000238418579	None	None	None	None
m54284U_191107_221739/17564595/ccs	PacBio_Cortex_Rep1	mm10_ERCC_SIRV	chr17	45573270	45569026	-	9	1739	47612	316399	ENSMUSG00000023944.14	ENCODEMT000316399	Hsp90ab1	ENCODEMT000316399	Known	ISM	Prefix	0.6000000238418579	None	None	None	None
m54284U_191107_221739/98436733/ccs	PacBio_Cortex_Rep1	mm10_ERCC_SIRV	chr11	59449992	59407154	-	5	1869	33110	86794	ENSMUSG00000009894.15	ENSMUST00000010038.9	Snap47	Snap47-201	Known	Known	None	0.30000001192092896	None	None	None	None
m54284U_191107_221739/64424513/ccs	PacBio_Cortex_Rep1	mm10_ERCC_SIRV	chr5	88583479	88640925	+	13	2335	14538	37863	ENSMUSG00000029291.11	ENSMUST00000031229.10	Rufy3	Rufy3-201	Known	Known	None	0.30000001192092896	None	None	None	None
m54284U_191107_221739/21301581/ccs	PacBio_Cortex_Rep1	mm10_ERCC_SIRV	chr7	46919940	46889378	-	8	1330	21453	315499	ENSMUSG00000014402.15	ENCODEMT000315499	Tsg101	ENCODEMT000315499	Known	NIC	None	0.15000000596046448	None	None	None	None
m54284U_191109_043049/71762066/ccs	PacBio_Cortex_Rep2	mm10_ERCC_SIRV	chr15	84105626	84076098	-	7	2254	43954	113306	ENSMUSG00000018865.9	ENSMUST00000082365.5	Sult4a1	Sult4a1-201	Known	Known	None	0.0	None	None	None	None
m54284U_191107_221739/45154609/ccs	PacBio_Cortex_Rep1	mm10_ERCC_SIRV	chr9	54586487	54603945	+	11	1711	27825	72716	ENSMUSG00000032279.11	ENSMUST00000217484.1	Idh3a	Idh3a-205	Known	Known	None	0.4000000059604645	None	None	None	None
m54284U_191109_043049/122029830/ccs	PacBio_Cortex_Rep2	mm10_ERCC_SIRV	chr13	104132170	104141307	+	4	1746	39860	316482	ENSMUSG00000042743.13	ENCODEMT000316482	Sgtb	ENCODEMT000316482	Known	ISM	Suffix	0.6000000238418579	None	None	None	None
m54284U_191213_120042/65536178/ccs	PacBio_Hippocampus_Rep2	mm10_ERCC_SIRV	chrX	166344672	166386039	+	7	1715	53790	139373	ENSMUSG00000031342.17	ENSMUST00000112224.7	Gpm6b	Gpm6b-203	Known	Known	None	0.8500000238418579	None	None	None	None
m54284U_191107_221739/19399153/ccs	PacBio_Cortex_Rep1	mm10_ERCC_SIRV	chr17	45573272	45569026	-	9	1741	47612	316399	ENSMUSG00000023944.14	ENCODEMT000316399	Hsp90ab1	ENCODEMT000316399	Known	ISM	Prefix	0.6000000238418579	None	None	None	None
m54284U_191107_221739/99551876/ccs	PacBio_Cortex_Rep1	mm10_ERCC_SIRV	chr11	59449989	59407154	-	5	1866	33110	86794	ENSMUSG00000009894.15	ENSMUST00000010038.9	Snap47	Snap47-201	Known	Known	None	0.30000001192092896	None	None	None	None
m54284U_191107_221739/76285137/ccs	PacBio_Cortex_Rep1	mm10_ERCC_SIRV	chr3	114904103	115125069	+	5	3792	9383	316451	ENSMUSG00000027965.15	ENCODEMT000316451	Olfm3	ENCODEMT000316451	Known	NIC	None	0.20000000298023224	None	None	None	None
m54284U_191107_221739/66323473/ccs	PacBio_Cortex_Rep1	mm10_ERCC_SIRV	chr5	88583479	88640923	+	13	2333	14538	37863	ENSMUSG00000029291.11	ENSMUST00000031229.10	Rufy3	Rufy3-201	Known	Known	None	0.4000000059604645	None	None	None	None
m54284U_191107_221739/50921701/ccs	PacBio_Cortex_Rep1	mm10_ERCC_SIRV	chr1	105663863	105755117	+	29	5390	1801	4419	ENSMUSG00000026319.13	ENSMUST00000039173.12	Relch	Relch-201	Known	Known	None	0.05000000074505806	None	None	None	None
m54284U_191109_043049/73007679/ccs	PacBio_Cortex_Rep2	mm10_ERCC_SIRV	chr15	84105626	84076098	-	7	2254	43954	113306	ENSMUSG00000018865.9	ENSMUST00000082365.5	Sult4a1	Sult4a1-201	Known	Known	None	0.0	None	None	None	None
m54284U_191107_221739/21628789/ccs	PacBio_Cortex_Rep1	mm10_ERCC_SIRV	chr7	46919960	46889378	-	10	1511	21453	56160	ENSMUSG00000014402.15	ENSMUST00000014546.14	Tsg101	Tsg101-201	Known	Known	None	0.15000000596046448	None	None	None	None
m54284U_191107_221739/76023058/ccs	PacBio_Cortex_Rep1	mm10_ERCC_SIRV	chr1	105663863	105755120	+	30	5408	1801	316485	ENSMUSG00000026319.13	ENCODEMT000316485	Relch	ENCODEMT000316485	Known	NNC	None	0.05000000074505806	None	None	None	None
m54284U_191107_221739/47842435/ccs	PacBio_Cortex_Rep1	mm10_ERCC_SIRV	chr9	54586487	54604661	+	11	2427	27825	72716	ENSMUSG00000032279.11	ENSMUST00000217484.1	Idh3a	Idh3a-205	Known	Known	None	0.15000000596046448	None	None	None	None
m54284U_191107_221739/41813007/ccs	PacBio_Cortex_Rep1	mm10_ERCC_SIRV	chr6	106800087	106778869	-	11	3437	18333	47976	ENSMUSG00000005362.14	ENSMUST00000013882.9	Crbn	Crbn-201	Known	Known	None	0.20000000298023224	None	None	None	None
m54284U_191107_221739/20448148/ccs	PacBio_Cortex_Rep1	mm10_ERCC_SIRV	chr17	45573264	45569026	-	9	1733	47612	316399	ENSMUSG00000023944.14	ENCODEMT000316399	Hsp90ab1	ENCODEMT000316399	Known	ISM	Prefix	0.6000000238418579	None	None	None	None
m54284U_191213_120042/72091676/ccs	PacBio_Hippocampus_Rep2	mm10_ERCC_SIRV	chrX	166344672	166386035	+	7	1711	53790	139373	ENSMUSG00000031342.17	ENSMUST00000112224.7	Gpm6b	Gpm6b-203	Known	Known	None	0.800000011920929	None	None	None	None
m54284U_191107_221739/103415961/ccs	PacBio_Cortex_Rep1	mm10_ERCC_SIRV	chr11	59450021	59407154	-	5	1898	33110	86794	ENSMUSG00000009894.15	ENSMUST00000010038.9	Snap47	Snap47-201	Known	Known	None	0.30000001192092896	None	None	None	None
m54284U_191107_221739/66847222/ccs	PacBio_Cortex_Rep1	mm10_ERCC_SIRV	chr5	88583479	88640923	+	14	2387	14538	37866	ENSMUSG00000029291.11	ENSMUST00000196686.1	Rufy3	Rufy3-202	Known	Known	None	0.4000000059604645	None	None	None	None
m54284U_191109_043049/54069415/ccs	PacBio_Cortex_Rep2	mm10_ERCC_SIRV	chr3	114904116	115125680	+	6	4567	9383	24538	ENSMUSG00000027965.15	ENSMUST00000081752.12	Olfm3	Olfm3-202	Known	Known	None	0.5	None	None	None	None
m54284U_191212_053548/159779012/ccs	PacBio_Hippocampus_Rep1	mm10_ERCC_SIRV	chr13	104132170	104141434	+	4	1873	39860	316482	ENSMUSG00000042743.13	ENCODEMT000316482	Sgtb	ENCODEMT000316482	Known	ISM	Suffix	0.6000000238418579	None	None	None	None
m54284U_191109_043049/73599825/ccs	PacBio_Cortex_Rep2	mm10_ERCC_SIRV	chr15	84105608	84076098	-	7	2236	43954	113306	ENSMUSG00000018865.9	ENSMUST00000082365.5	Sult4a1	Sult4a1-201	Known	Known	None	0.0	None	None	None	None
m54284U_191107_221739/22873357/ccs	PacBio_Cortex_Rep1	mm10_ERCC_SIRV	chr7	46919970	46889378	-	10	1521	21453	56160	ENSMUSG00000014402.15	ENSMUST00000014546.14	Tsg101	Tsg101-201	Known	Known	None	0.15000000596046448	None	None	None	None
m54284U_191109_043049/4393266/ccs	PacBio_Cortex_Rep2	mm10_ERCC_SIRV	chr1	105663863	105755187	+	28	5388	1801	4421	ENSMUSG00000026319.13	ENSMUST00000190501.6	Relch	Relch-210	Known	Known	None	0.5	None	None	None	None
m54284U_191107_221739/48433652/ccs	PacBio_Cortex_Rep1	mm10_ERCC_SIRV	chr9	54586487	54603899	+	11	1665	27825	72716	ENSMUSG00000032279.11	ENSMUST00000217484.1	Idh3a	Idh3a-205	Known	Known	None	0.4000000059604645	None	None	None	None
m54284U_191109_043049/7209111/ccs	PacBio_Cortex_Rep2	mm10_ERCC_SIRV	chrX	166344673	166388985	+	8	3190	53790	139369	ENSMUSG00000031342.17	ENSMUST00000112226.2	Gpm6b	Gpm6b-204	Known	Known	None	0.10000000149011612	None	None	None	None
m54284U_191107_221739/24118621/ccs	PacBio_Cortex_Rep1	mm10_ERCC_SIRV	chr17	45573272	45569026	-	9	1741	47612	316399	ENSMUSG00000023944.14	ENCODEMT000316399	Hsp90ab1	ENCODEMT000316399	Known	ISM	Prefix	0.6000000238418579	None	None	None	None
m54284U_191109_043049/63900234/ccs	PacBio_Cortex_Rep2	mm10_ERCC_SIRV	chr6	106800061	106778869	-	11	3400	18333	47976	ENSMUSG00000005362.14	ENSMUST00000013882.9	Crbn	Crbn-201	Known	Known	None	0.20000000298023224	None	None	None	None
m54284U_191107_221739/70388184/ccs	PacBio_Cortex_Rep1	mm10_ERCC_SIRV	chr5	88583479	88641597	+	13	3007	14538	37863	ENSMUSG00000029291.11	ENSMUST00000031229.10	Rufy3	Rufy3-201	Known	Known	None	0.75	None	None	None	None
m54284U_191107_221739/108922759/ccs	PacBio_Cortex_Rep1	mm10_ERCC_SIRV	chr11	59449987	59407154	-	5	1864	33110	86794	ENSMUSG00000009894.15	ENSMUST00000010038.9	Snap47	Snap47-201	Known	Known	None	0.30000001192092896	None	None	None	None
m54284U_191109_043049/13699620/ccs	PacBio_Cortex_Rep2	mm10_ERCC_SIRV	chr3	114904117	115125066	+	6	3944	9383	24538	ENSMUSG00000027965.15	ENSMUST00000081752.12	Olfm3	Olfm3-202	Known	Known	None	0.15000000596046448	None	None	None	None
m54284U_191109_043049/73860988/ccs	PacBio_Cortex_Rep2	mm10_ERCC_SIRV	chr15	84105618	84076098	-	7	2246	43954	113306	ENSMUSG00000018865.9	ENSMUST00000082365.5	Sult4a1	Sult4a1-201	Known	Known	None	0.0	None	None	None	None
m54284U_191109_043049/12256071/ccs	PacBio_Cortex_Rep2	mm10_ERCC_SIRV	chr1	105663863	105755185	+	29	5458	1801	4419	ENSMUSG00000026319.13	ENSMUST00000039173.12	Relch	Relch-201	Known	Known	None	0.5	None	None	None	None
m54284U_191107_221739/160500231/ccs	PacBio_Cortex_Rep1	mm10_ERCC_SIRV	chr3	114904121	114906579	+	1	2462	9383	316434	ENSMUSG00000027965.15	ENCODEMT000316434	Olfm3	ENCODEMT000316434	Known	Genomic	None	0.6499999761581421	None	None	None	None
m54284U_191107_221739/26018114/ccs	PacBio_Cortex_Rep1	mm10_ERCC_SIRV	chr7	46919935	46889378	-	10	1410	21453	315500	ENSMUSG00000014402.15	ENCODEMT000315500	Tsg101	ENCODEMT000315500	Known	NIC	None	0.15000000596046448	None	None	None	None
m54284U_191109_043049/15338030/ccs	PacBio_Cortex_Rep2	mm10_ERCC_SIRV	chrX	166344673	166386037	+	7	1712	53790	139373	ENSMUSG00000031342.17	ENSMUST00000112224.7	Gpm6b	Gpm6b-203	Known	Known	None	0.8500000238418579	None	None	None	None
m54284U_191107_221739/32900125/ccs	PacBio_Cortex_Rep1	mm10_ERCC_SIRV	chr17	45571058	45569021	-	6	1165	47612	316430	ENSMUSG00000023944.14	ENCODEMT000316430	Hsp90ab1	ENCODEMT000316430	Known	ISM	Both	0.6000000238418579	None	None	None	None
m54284U_191107_221739/70582824/ccs	PacBio_Cortex_Rep1	mm10_ERCC_SIRV	chr5	88583479	88640923	+	13	2333	14538	37863	ENSMUSG00000029291.11	ENSMUST00000031229.10	Rufy3	Rufy3-201	Known	Known	None	0.4000000059604645	None	None	None	None
m54284U_191107_221739/48693557/ccs	PacBio_Cortex_Rep1	mm10_ERCC_SIRV	chr9	54586487	54603935	+	11	1701	27825	72716	ENSMUSG00000032279.11	ENSMUST00000217484.1	Idh3a	Idh3a-205	Known	Known	None	0.5	None	None	None	None
m54284U_191212_053548/57804196/ccs	PacBio_Hippocampus_Rep1	mm10_ERCC_SIRV	chr13	104132177	104142485	+	4	2920	39860	316482	ENSMUSG00000042743.13	ENCODEMT000316482	Sgtb	ENCODEMT000316482	Known	ISM	Suffix	0.4000000059604645	None	None	None	None
m54284U_191107_221739/110364410/ccs	PacBio_Cortex_Rep1	mm10_ERCC_SIRV	chr11	59450021	59407154	-	5	1898	33110	86794	ENSMUSG00000009894.15	ENSMUST00000010038.9	Snap47	Snap47-201	Known	Known	None	0.30000001192092896	None	None	None	None
m54284U_191213_120042/72943913/ccs	PacBio_Hippocampus_Rep2	mm10_ERCC_SIRV	chr6	106800045	106778870	-	11	3395	18333	47977	ENSMUSG00000005362.14	ENSMUST00000113239.9	Crbn	Crbn-202	Known	Known	None	0.20000000298023224	None	None	None	None
m54284U_191109_043049/57215430/ccs	PacBio_Cortex_Rep2	mm10_ERCC_SIRV	chr1	105663863	105755185	+	28	5386	1801	4421	ENSMUSG00000026319.13	ENSMUST00000190501.6	Relch	Relch-210	Known	Known	None	0.5	None	None	None	None
m54284U_191109_043049/74647237/ccs	PacBio_Cortex_Rep2	mm10_ERCC_SIRV	chr15	84105642	84076098	-	7	2270	43954	113306	ENSMUSG00000018865.9	ENSMUST00000082365.5	Sult4a1	Sult4a1-201	Known	Known	None	0.0	None	None	None	None
m54284U_191107_221739/117769115/ccs	PacBio_Cortex_Rep1	mm10_ERCC_SIRV	chr3	114904123	115125716	+	6	4596	9383	24538	ENSMUSG00000027965.15	ENSMUST00000081752.12	Olfm3	Olfm3-202	Known	Known	None	0.5	None	None	None	None
m54284U_191107_221739/33622243/ccs	PacBio_Cortex_Rep1	mm10_ERCC_SIRV	chr17	45573270	45569026	-	9	1739	47612	316399	ENSMUSG00000023944.14	ENCODEMT000316399	Hsp90ab1	ENCODEMT000316399	Known	ISM	Prefix	0.6000000238418579	None	None	None	None
m54284U_191213_120042/20056588/ccs	PacBio_Hippocampus_Rep2	mm10_ERCC_SIRV	chrX	166344673	166386037	+	7	1712	53790	139373	ENSMUSG00000031342.17	ENSMUST00000112224.7	Gpm6b	Gpm6b-203	Known	Known	None	0.8500000238418579	None	None	None	None
m54284U_191107_221739/70780439/ccs	PacBio_Cortex_Rep1	mm10_ERCC_SIRV	chr5	88583479	88640923	+	13	2333	14538	37863	ENSMUSG00000029291.11	ENSMUST00000031229.10	Rufy3	Rufy3-201	Known	Known	None	0.4000000059604645	None	None	None	None
m54284U_191107_221739/26937990/ccs	PacBio_Cortex_Rep1	mm10_ERCC_SIRV	chr7	46919948	46889378	-	8	1338	21453	315499	ENSMUSG00000014402.15	ENCODEMT000315499	Tsg101	ENCODEMT000315499	Known	NIC	None	0.15000000596046448	None	None	None	None
m54284U_191109_043049/91948821/ccs	PacBio_Cortex_Rep2	mm10_ERCC_SIRV	chr1	105663863	105755117	+	28	5318	1801	4421	ENSMUSG00000026319.13	ENSMUST00000190501.6	Relch	Relch-210	Known	Known	None	0.05000000074505806	None	None	None	None
m54284U_191107_221739/49350308/ccs	PacBio_Cortex_Rep1	mm10_ERCC_SIRV	chr9	54586487	54603934	+	11	1700	27825	72716	ENSMUSG00000032279.11	ENSMUST00000217484.1	Idh3a	Idh3a-205	Known	Known	None	0.5	None	None	None	None
m54284U_191107_221739/112134300/ccs	PacBio_Cortex_Rep1	mm10_ERCC_SIRV	chr11	59449984	59407146	-	2	741	33110	316062	ENSMUSG00000009894.15	ENCODEMT000316062	Snap47	ENCODEMT000316062	Known	NIC	None	0.30000001192092896	None	None	None	None
m54284U_191109_043049/74975278/ccs	PacBio_Cortex_Rep2	mm10_ERCC_SIRV	chr15	84105627	84076098	-	7	2255	43954	113306	ENSMUSG00000018865.9	ENSMUST00000082365.5	Sult4a1	Sult4a1-201	Known	Known	None	0.0	None	None	None	None
m54284U_191107_221739/27985375/ccs	PacBio_Cortex_Rep1	mm10_ERCC_SIRV	chr6	106800059	106778873	-	11	3394	18333	47976	ENSMUSG00000005362.14	ENSMUST00000013882.9	Crbn	Crbn-201	Known	Known	None	0.30000001192092896	None	None	None	None
m54284U_191212_053548/121307727/ccs	PacBio_Hippocampus_Rep1	mm10_ERCC_SIRV	chr13	104132177	104142485	+	4	2920	39860	316482	ENSMUSG00000042743.13	ENCODEMT000316482	Sgtb	ENCODEMT000316482	Known	ISM	Suffix	0.4000000059604645	None	None	None	None
m54284U_191107_221739/42075276/ccs	PacBio_Cortex_Rep1	mm10_ERCC_SIRV	chr17	45573272	45569026	-	9	1741	47612	316399	ENSMUSG00000023944.14	ENCODEMT000316399	Hsp90ab1	ENCODEMT000316399	Known	ISM	Prefix	0.6000000238418579	None	None	None	None
m54284U_191107_221739/71829391/ccs	PacBio_Cortex_Rep1	mm10_ERCC_SIRV	chr5	88583479	88642673	+	13	4083	14538	37863	ENSMUSG00000029291.11	ENSMUST00000031229.10	Rufy3	Rufy3-201	Known	Known	None	0.8500000238418579	None	None	None	None
m54284U_191107_221739/173737261/ccs	PacBio_Cortex_Rep1	mm10_ERCC_SIRV	chr3	114904123	115125044	+	6	3924	9383	24538	ENSMUSG00000027965.15	ENSMUST00000081752.12	Olfm3	Olfm3-202	Known	Known	None	0.6000000238418579	None	None	None	None
m54284U_191109_043049/101974622/ccs	PacBio_Cortex_Rep2	mm10_ERCC_SIRV	chr1	105663863	105755118	+	29	5382	1801	316486	ENSMUSG00000026319.13	ENCODEMT000316486	Relch	ENCODEMT000316486	Known	NIC	None	0.05000000074505806	None	None	None	None
m54284U_191213_120042/41418833/ccs	PacBio_Hippocampus_Rep2	mm10_ERCC_SIRV	chrX	166344673	166388987	+	8	3221	53790	139372	ENSMUSG00000031342.17	ENSMUST00000112229.8	Gpm6b	Gpm6b-207	Known	Known	None	0.15000000596046448	None	None	None	None
m54284U_191107_221739/30541262/ccs	PacBio_Cortex_Rep1	mm10_ERCC_SIRV	chr7	46919941	46889378	-	10	1492	21453	56160	ENSMUSG00000014402.15	ENSMUST00000014546.14	Tsg101	Tsg101-201	Known	Known	None	0.15000000596046448	None	None	None	None
m54284U_191107_221739/113967814/ccs	PacBio_Cortex_Rep1	mm10_ERCC_SIRV	chr11	59450010	59407154	-	5	1887	33110	86794	ENSMUSG00000009894.15	ENSMUST00000010038.9	Snap47	Snap47-201	Known	Known	None	0.30000001192092896	None	None	None	None
m54284U_191109_043049/75434581/ccs	PacBio_Cortex_Rep2	mm10_ERCC_SIRV	chr15	84105609	84076098	-	7	2237	43954	113306	ENSMUSG00000018865.9	ENSMUST00000082365.5	Sult4a1	Sult4a1-201	Known	Known	None	0.0	None	None	None	None
m54284U_191107_221739/50988863/ccs	PacBio_Cortex_Rep1	mm10_ERCC_SIRV	chr9	54586487	54603936	+	11	1702	27825	72716	ENSMUSG00000032279.11	ENSMUST00000217484.1	Idh3a	Idh3a-205	Known	Known	None	0.550000011920929	None	None	None	None
m54284U_191107_221739/42402233/ccs	PacBio_Cortex_Rep1	mm10_ERCC_SIRV	chr17	45573270	45569026	-	9	1739	47612	316399	ENSMUSG00000023944.14	ENCODEMT000316399	Hsp90ab1	ENCODEMT000316399	Known	ISM	Prefix	0.6000000238418579	None	None	None	None
m54284U_191107_221739/72877934/ccs	PacBio_Cortex_Rep1	mm10_ERCC_SIRV	chr5	88583479	88640776	+	13	2186	14538	37863	ENSMUSG00000029291.11	ENSMUST00000031229.10	Rufy3	Rufy3-201	Known	Known	None	0.20000000298023224	None	None	None	None
m54284U_191107_221739/36242638/ccs	PacBio_Cortex_Rep1	mm10_ERCC_SIRV	chr6	106800059	106778873	-	11	3397	18333	47977	ENSMUSG00000005362.14	ENSMUST00000113239.9	Crbn	Crbn-202	Known	Known	None	0.30000001192092896	None	None	None	None
m54284U_191109_043049/10947283/ccs	PacBio_Cortex_Rep2	mm10_ERCC_SIRV	chr3	114904124	115125044	+	6	3923	9383	24538	ENSMUSG00000027965.15	ENSMUST00000081752.12	Olfm3	Olfm3-202	Known	Known	None	0.6000000238418579	None	None	None	None
m54284U_191107_221739/73205566/ccs	PacBio_Cortex_Rep1	mm10_ERCC_SIRV	chr5	88583479	88640923	+	13	1970	14538	316487	ENSMUSG00000029291.11	ENCODEMT000316487	Rufy3	ENCODEMT000316487	Known	NIC	None	0.4000000059604645	None	None	None	None
m54284U_191107_221739/52691351/ccs	PacBio_Cortex_Rep1	mm10_ERCC_SIRV	chrX	166344674	166388987	+	8	3220	53790	139372	ENSMUSG00000031342.17	ENSMUST00000112229.8	Gpm6b	Gpm6b-207	Known	Known	None	0.15000000596046448	None	None	None	None
m54284U_191109_043049/175702776/ccs	PacBio_Cortex_Rep2	mm10_ERCC_SIRV	chr1	105663863	105755120	+	29	5393	1801	4419	ENSMUSG00000026319.13	ENSMUST00000039173.12	Relch	Relch-201	Known	Known	None	0.05000000074505806	None	None	None	None
m54284U_191107_221739/114756080/ccs	PacBio_Cortex_Rep1	mm10_ERCC_SIRV	chr11	59450014	59407154	-	5	1891	33110	86794	ENSMUSG00000009894.15	ENSMUST00000010038.9	Snap47	Snap47-201	Known	Known	None	0.30000001192092896	None	None	None	None
m54284U_191212_053548/57214537/ccs	PacBio_Hippocampus_Rep1	mm10_ERCC_SIRV	chr13	104132178	104142488	+	4	2922	39860	316482	ENSMUSG00000042743.13	ENCODEMT000316482	Sgtb	ENCODEMT000316482	Known	ISM	Suffix	0.3499999940395355	None	None	None	None
m54284U_191107_221739/31261216/ccs	PacBio_Cortex_Rep1	mm10_ERCC_SIRV	chr7	46919941	46889378	-	8	1331	21453	315499	ENSMUSG00000014402.15	ENCODEMT000315499	Tsg101	ENCODEMT000315499	Known	NIC	None	0.15000000596046448	None	None	None	None
m54284U_191109_043049/75956504/ccs	PacBio_Cortex_Rep2	mm10_ERCC_SIRV	chr15	84105641	84076098	-	7	2269	43954	113306	ENSMUSG00000018865.9	ENSMUST00000082365.5	Sult4a1	Sult4a1-201	Known	Known	None	0.0	None	None	None	None
m54284U_191107_221739/54067496/ccs	PacBio_Cortex_Rep1	mm10_ERCC_SIRV	chr17	45573272	45569026	-	9	1741	47612	316399	ENSMUSG00000023944.14	ENCODEMT000316399	Hsp90ab1	ENCODEMT000316399	Known	ISM	Prefix	0.6000000238418579	None	None	None	None
m54284U_191107_221739/51183623/ccs	PacBio_Cortex_Rep1	mm10_ERCC_SIRV	chr9	54586487	54604661	+	11	2427	27825	72716	ENSMUSG00000032279.11	ENSMUST00000217484.1	Idh3a	Idh3a-205	Known	Known	None	0.15000000596046448	None	None	None	None
m54284U_191213_120042/40042565/ccs	PacBio_Hippocampus_Rep2	mm10_ERCC_SIRV	chr1	105663863	105755120	+	28	5321	1801	4421	ENSMUSG00000026319.13	ENSMUST00000190501.6	Relch	Relch-210	Known	Known	None	0.05000000074505806	None	None	None	None
m54284U_191213_120042/41288255/ccs	PacBio_Hippocampus_Rep2	mm10_ERCC_SIRV	chr1	105663863	105755130	+	27	5203	1801	316488	ENSMUSG00000026319.13	ENCODEMT000316488	Relch	ENCODEMT000316488	Known	NNC	None	0.20000000298023224	None	None	None	None
m54284U_191107_221739/87556644/ccs	PacBio_Cortex_Rep1	mm10_ERCC_SIRV	chr6	106800079	106778873	-	10	3265	18333	316212	ENSMUSG00000005362.14	ENCODEMT000316212	Crbn	ENCODEMT000316212	Known	NIC	None	0.30000001192092896	None	None	None	None
m54284U_191109_043049/24643510/ccs	PacBio_Cortex_Rep2	mm10_ERCC_SIRV	chrX	166344674	166385978	+	8	1764	53790	139374	ENSMUSG00000031342.17	ENSMUST00000112223.7	Gpm6b	Gpm6b-202	Known	Known	None	0.4000000059604645	None	None	None	None
m54284U_191107_221739/73926110/ccs	PacBio_Cortex_Rep1	mm10_ERCC_SIRV	chr5	88583479	88640934	+	13	2344	14538	37863	ENSMUSG00000029291.11	ENSMUST00000031229.10	Rufy3	Rufy3-201	Known	Known	None	0.550000011920929	None	None	None	None
m54284U_191109_043049/32834337/ccs	PacBio_Cortex_Rep2	mm10_ERCC_SIRV	chr3	114904124	115124030	+	6	2909	9383	24538	ENSMUSG00000027965.15	ENSMUST00000081752.12	Olfm3	Olfm3-202	Known	Known	None	0.20000000298023224	None	None	None	None
m54284U_191107_221739/117571973/ccs	PacBio_Cortex_Rep1	mm10_ERCC_SIRV	chr11	59449979	59407154	-	5	1856	33110	86794	ENSMUSG00000009894.15	ENSMUST00000010038.9	Snap47	Snap47-201	Known	Known	None	0.30000001192092896	None	None	None	None
m54284U_191109_043049/76547356/ccs	PacBio_Cortex_Rep2	mm10_ERCC_SIRV	chr15	84105627	84076098	-	7	2255	43954	113306	ENSMUSG00000018865.9	ENSMUST00000082365.5	Sult4a1	Sult4a1-201	Known	Known	None	0.0	None	None	None	None
m54284U_191107_221739/61868339/ccs	PacBio_Cortex_Rep1	mm10_ERCC_SIRV	chr17	45573271	45569026	-	9	1740	47612	316399	ENSMUSG00000023944.14	ENCODEMT000316399	Hsp90ab1	ENCODEMT000316399	Known	ISM	Prefix	0.6000000238418579	None	None	None	None
m54284U_191107_221739/32311206/ccs	PacBio_Cortex_Rep1	mm10_ERCC_SIRV	chr7	46919928	46889378	-	10	1403	21453	315500	ENSMUSG00000014402.15	ENCODEMT000315500	Tsg101	ENCODEMT000315500	Known	NIC	None	0.15000000596046448	None	None	None	None
m54284U_191107_221739/57475498/ccs	PacBio_Cortex_Rep1	mm10_ERCC_SIRV	chr9	54586487	54603943	+	11	1709	27825	72716	ENSMUSG00000032279.11	ENSMUST00000217484.1	Idh3a	Idh3a-205	Known	Known	None	0.4000000059604645	None	None	None	None
m54284U_191213_120042/157025875/ccs	PacBio_Hippocampus_Rep2	mm10_ERCC_SIRV	chr1	105663863	105755118	+	29	5391	1801	4419	ENSMUSG00000026319.13	ENSMUST00000039173.12	Relch	Relch-201	Known	Known	None	0.05000000074505806	None	None	None	None
m54284U_191107_221739/120916403/ccs	PacBio_Cortex_Rep1	mm10_ERCC_SIRV	chr11	59450014	59407154	-	5	1891	33110	86794	ENSMUSG00000009894.15	ENSMUST00000010038.9	Snap47	Snap47-201	Known	Known	None	0.30000001192092896	None	None	None	None
m54284U_191107_221739/172490805/ccs	PacBio_Cortex_Rep1	mm10_ERCC_SIRV	chr13	104132193	104142491	+	4	2910	39860	316482	ENSMUSG00000042743.13	ENCODEMT000316482	Sgtb	ENCODEMT000316482	Known	ISM	Suffix	0.20000000298023224	None	None	None	None
m54284U_191107_221739/78383281/ccs	PacBio_Cortex_Rep1	mm10_ERCC_SIRV	chr5	88583479	88640923	+	13	2333	14538	37863	ENSMUSG00000029291.11	ENSMUST00000031229.10	Rufy3	Rufy3-201	Known	Known	None	0.4000000059604645	None	None	None	None
m54284U_191109_043049/60424819/ccs	PacBio_Cortex_Rep2	mm10_ERCC_SIRV	chrX	166344674	166386037	+	7	1711	53790	139373	ENSMUSG00000031342.17	ENSMUST00000112224.7	Gpm6b	Gpm6b-203	Known	Known	None	0.8500000238418579	None	None	None	None
m54284U_191107_221739/138150711/ccs	PacBio_Cortex_Rep1	mm10_ERCC_SIRV	chr6	106800059	106778873	-	11	3397	18333	47977	ENSMUSG00000005362.14	ENSMUST00000113239.9	Crbn	Crbn-202	Known	Known	None	0.30000001192092896	None	None	None	None
m54284U_191109_043049/77529724/ccs	PacBio_Cortex_Rep2	mm10_ERCC_SIRV	chr15	84105644	84076098	-	7	2272	43954	113306	ENSMUSG00000018865.9	ENSMUST00000082365.5	Sult4a1	Sult4a1-201	Known	Known	None	0.0	None	None	None	None
m54284U_191107_221739/108266768/ccs	PacBio_Cortex_Rep1	mm10_ERCC_SIRV	chr17	45573272	45569026	-	9	1741	47612	316399	ENSMUSG00000023944.14	ENCODEMT000316399	Hsp90ab1	ENCODEMT000316399	Known	ISM	Prefix	0.6000000238418579	None	None	None	None
m54284U_191107_221739/32506937/ccs	PacBio_Cortex_Rep1	mm10_ERCC_SIRV	chr7	46919967	46889378	-	10	1518	21453	56160	ENSMUSG00000014402.15	ENSMUST00000014546.14	Tsg101	Tsg101-201	Known	Known	None	0.15000000596046448	None	None	None	None
m54284U_191107_221739/66126566/ccs	PacBio_Cortex_Rep1	mm10_ERCC_SIRV	chr9	54586487	54603853	+	11	1619	27825	72716	ENSMUSG00000032279.11	ENSMUST00000217484.1	Idh3a	Idh3a-205	Known	Known	None	0.44999998807907104	None	None	None	None
m54284U_191109_043049/59704028/ccs	PacBio_Cortex_Rep2	mm10_ERCC_SIRV	chr3	114904124	115125053	+	6	3932	9383	24538	ENSMUSG00000027965.15	ENSMUST00000081752.12	Olfm3	Olfm3-202	Known	Known	None	0.30000001192092896	None	None	None	None
m54284U_191107_221739/79104598/ccs	PacBio_Cortex_Rep1	mm10_ERCC_SIRV	chr5	88583479	88640921	+	13	2331	14538	37863	ENSMUSG00000029291.11	ENSMUST00000031229.10	Rufy3	Rufy3-201	Known	Known	None	0.4000000059604645	None	None	None	None
m54284U_191107_221739/121635442/ccs	PacBio_Cortex_Rep1	mm10_ERCC_SIRV	chr11	59450029	59407154	-	5	1906	33110	86794	ENSMUSG00000009894.15	ENSMUST00000010038.9	Snap47	Snap47-201	Known	Known	None	0.30000001192092896	None	None	None	None
m54284U_191109_043049/99746966/ccs	PacBio_Cortex_Rep2	mm10_ERCC_SIRV	chrX	166344674	166388479	+	7	4153	53790	139373	ENSMUSG00000031342.17	ENSMUST00000112224.7	Gpm6b	Gpm6b-203	Known	Known	None	0.30000001192092896	None	None	None	None
m54284U_191109_043049/78252275/ccs	PacBio_Cortex_Rep2	mm10_ERCC_SIRV	chr15	84105626	84076098	-	7	2254	43954	113306	ENSMUSG00000018865.9	ENSMUST00000082365.5	Sult4a1	Sult4a1-201	Known	Known	None	0.0	None	None	None	None
m54284U_191213_120042/169673974/ccs	PacBio_Hippocampus_Rep2	mm10_ERCC_SIRV	chr1	105663863	105679962	+	2	2571	1801	316484	ENSMUSG00000026319.13	ENCODEMT000316484	Relch	ENCODEMT000316484	Known	ISM	Prefix	0.6499999761581421	None	None	None	None
m54284U_191107_221739/143395386/ccs	PacBio_Cortex_Rep1	mm10_ERCC_SIRV	chr6	106800059	106778873	-	11	3397	18333	47977	ENSMUSG00000005362.14	ENSMUST00000113239.9	Crbn	Crbn-202	Known	Known	None	0.30000001192092896	None	None	None	None
m54284U_191107_221739/32703018/ccs	PacBio_Cortex_Rep1	mm10_ERCC_SIRV	chr7	46919935	46889378	-	10	1486	21453	56160	ENSMUSG00000014402.15	ENSMUST00000014546.14	Tsg101	Tsg101-201	Known	Known	None	0.15000000596046448	None	None	None	None
m54284U_191107_221739/66783790/ccs	PacBio_Cortex_Rep1	mm10_ERCC_SIRV	chr9	54586487	54603936	+	11	1702	27825	72716	ENSMUSG00000032279.11	ENSMUST00000217484.1	Idh3a	Idh3a-205	Known	Known	None	0.550000011920929	None	None	None	None
m54284U_191107_221739/120326571/ccs	PacBio_Cortex_Rep1	mm10_ERCC_SIRV	chr17	45573270	45569026	-	9	1739	47612	316399	ENSMUSG00000023944.14	ENCODEMT000316399	Hsp90ab1	ENCODEMT000316399	Known	ISM	Prefix	0.6000000238418579	None	None	None	None
m54284U_191109_043049/17171799/ccs	PacBio_Cortex_Rep2	mm10_ERCC_SIRV	chr3	114904125	115125398	+	6	4276	9383	24538	ENSMUSG00000027965.15	ENSMUST00000081752.12	Olfm3	Olfm3-202	Known	Known	None	0.6499999761581421	None	None	None	None
m54284U_191107_221739/82116752/ccs	PacBio_Cortex_Rep1	mm10_ERCC_SIRV	chr5	88583479	88641597	+	13	3007	14538	37863	ENSMUSG00000029291.11	ENSMUST00000031229.10	Rufy3	Rufy3-201	Known	Known	None	0.75	None	None	None	None
m54284U_191109_043049/79758346/ccs	PacBio_Cortex_Rep2	mm10_ERCC_SIRV	chr15	84105608	84076098	-	7	2236	43954	113306	ENSMUSG00000018865.9	ENSMUST00000082365.5	Sult4a1	Sult4a1-201	Known	Known	None	0.0	None	None	None	None
m54284U_191107_221739/122946575/ccs	PacBio_Cortex_Rep1	mm10_ERCC_SIRV	chr11	59450013	59407154	-	5	1890	33110	86794	ENSMUSG00000009894.15	ENSMUST00000010038.9	Snap47	Snap47-201	Known	Known	None	0.30000001192092896	None	None	None	None
m54284U_191109_043049/43582360/ccs	PacBio_Cortex_Rep2	mm10_ERCC_SIRV	chr1	105663863	105755186	+	29	5380	1801	316486	ENSMUSG00000026319.13	ENCODEMT000316486	Relch	ENCODEMT000316486	Known	NIC	None	0.05000000074505806	None	None	None	None
m54284U_191109_043049/104662615/ccs	PacBio_Cortex_Rep2	mm10_ERCC_SIRV	chrX	166344674	166386037	+	7	1711	53790	139373	ENSMUSG00000031342.17	ENSMUST00000112224.7	Gpm6b	Gpm6b-203	Known	Known	None	0.8500000238418579	None	None	None	None
m54284U_191109_043049/56822151/ccs	PacBio_Cortex_Rep2	mm10_ERCC_SIRV	chr1	105663867	105736741	+	21	3869	1801	316489	ENSMUSG00000026319.13	ENCODEMT000316489	Relch	ENCODEMT000316489	Known	NNC	None	0.6000000238418579	None	None	None	None
m54284U_191107_221739/133695173/ccs	PacBio_Cortex_Rep1	mm10_ERCC_SIRV	chr17	45573265	45569026	-	9	1734	47612	316399	ENSMUSG00000023944.14	ENCODEMT000316399	Hsp90ab1	ENCODEMT000316399	Known	ISM	Prefix	0.6000000238418579	None	None	None	None
m54284U_191107_221739/82250205/ccs	PacBio_Cortex_Rep1	mm10_ERCC_SIRV	chr5	88583479	88640923	+	13	2333	14538	37863	ENSMUSG00000029291.11	ENSMUST00000031229.10	Rufy3	Rufy3-201	Known	Known	None	0.4000000059604645	None	None	None	None
m54284U_191107_221739/33294632/ccs	PacBio_Cortex_Rep1	mm10_ERCC_SIRV	chr7	46919940	46889378	-	8	1330	21453	315499	ENSMUSG00000014402.15	ENCODEMT000315499	Tsg101	ENCODEMT000315499	Known	NIC	None	0.15000000596046448	None	None	None	None
m54284U_191107_221739/149226729/ccs	PacBio_Cortex_Rep1	mm10_ERCC_SIRV	chr6	106800068	106778873	-	11	3406	18333	47977	ENSMUSG00000005362.14	ENSMUST00000113239.9	Crbn	Crbn-202	Known	Known	None	0.30000001192092896	None	None	None	None
m54284U_191109_043049/23790730/ccs	PacBio_Cortex_Rep2	mm10_ERCC_SIRV	chr13	104134226	104137235	+	1	3010	39860	316490	ENSMUSG00000042743.13	ENCODEMT000316490	Sgtb	ENCODEMT000316490	Known	ISM	None	0.8999999761581421	None	None	None	None
m54284U_191109_043049/79890956/ccs	PacBio_Cortex_Rep2	mm10_ERCC_SIRV	chr15	84105615	84076098	-	7	2243	43954	113306	ENSMUSG00000018865.9	ENSMUST00000082365.5	Sult4a1	Sult4a1-201	Known	Known	None	0.0	None	None	None	None
m54284U_191107_221739/67504272/ccs	PacBio_Cortex_Rep1	mm10_ERCC_SIRV	chr9	54586487	54604661	+	11	2427	27825	72716	ENSMUSG00000032279.11	ENSMUST00000217484.1	Idh3a	Idh3a-205	Known	Known	None	0.15000000596046448	None	None	None	None
m54284U_191107_221739/41419118/ccs	PacBio_Cortex_Rep1	mm10_ERCC_SIRV	chr3	114904130	115125044	+	6	3917	9383	24538	ENSMUSG00000027965.15	ENSMUST00000081752.12	Olfm3	Olfm3-202	Known	Known	None	0.6000000238418579	None	None	None	None
m54284U_191107_221739/124519765/ccs	PacBio_Cortex_Rep1	mm10_ERCC_SIRV	chr11	59450009	59407154	-	5	1883	33110	305541	ENSMUSG00000009894.15	ENCODEMT000305541	Snap47	ENCODEMT000305541	Known	NIC	None	0.30000001192092896	None	None	None	None
m54284U_191212_053548/27001987/ccs	PacBio_Hippocampus_Rep1	mm10_ERCC_SIRV	chrX	166344674	166389003	+	7	3116	53790	139371	ENSMUSG00000031342.17	ENSMUST00000112228.7	Gpm6b	Gpm6b-206	Known	Known	None	0.4000000059604645	None	None	None	None
m54284U_191107_221739/82837996/ccs	PacBio_Cortex_Rep1	mm10_ERCC_SIRV	chr5	88583479	88641632	+	13	3042	14538	37863	ENSMUSG00000029291.11	ENSMUST00000031229.10	Rufy3	Rufy3-201	Known	Known	None	0.3499999940395355	None	None	None	None
m54284U_191213_120042/68617642/ccs	PacBio_Hippocampus_Rep2	mm10_ERCC_SIRV	chr1	105663867	105755118	+	29	5387	1801	4419	ENSMUSG00000026319.13	ENSMUST00000039173.12	Relch	Relch-201	Known	Known	None	0.05000000074505806	None	None	None	None
m54284U_191107_221739/140838568/ccs	PacBio_Cortex_Rep1	mm10_ERCC_SIRV	chr17	45573270	45569026	-	9	1739	47612	316399	ENSMUSG00000023944.14	ENCODEMT000316399	Hsp90ab1	ENCODEMT000316399	Known	ISM	Prefix	0.6000000238418579	None	None	None	None
m54284U_191109_043049/80283473/ccs	PacBio_Cortex_Rep2	mm10_ERCC_SIRV	chr15	84105609	84076098	-	7	2237	43954	113306	ENSMUSG00000018865.9	ENSMUST00000082365.5	Sult4a1	Sult4a1-201	Known	Known	None	0.0	None	None	None	None
m54284U_191107_221739/35390944/ccs	PacBio_Cortex_Rep1	mm10_ERCC_SIRV	chr7	46919970	46889378	-	8	1360	21453	315499	ENSMUSG00000014402.15	ENCODEMT000315499	Tsg101	ENCODEMT000315499	Known	NIC	None	0.15000000596046448	None	None	None	None
m54284U_191213_120042/141493280/ccs	PacBio_Hippocampus_Rep2	mm10_ERCC_SIRV	chr1	105663868	105718043	+	13	2940	1801	316491	ENSMUSG00000026319.13	ENCODEMT000316491	Relch	ENCODEMT000316491	Known	NNC	None	0.75	None	None	None	None
m54284U_191107_221739/127011643/ccs	PacBio_Cortex_Rep1	mm10_ERCC_SIRV	chr11	59450021	59407154	-	5	1898	33110	86794	ENSMUSG00000009894.15	ENSMUST00000010038.9	Snap47	Snap47-201	Known	Known	None	0.30000001192092896	None	None	None	None
m54284U_191109_043049/132975289/ccs	PacBio_Cortex_Rep2	mm10_ERCC_SIRV	chr6	106800061	106778873	-	11	3399	18333	47977	ENSMUSG00000005362.14	ENSMUST00000113239.9	Crbn	Crbn-202	Known	Known	None	0.30000001192092896	None	None	None	None
m54284U_191212_053548/96141965/ccs	PacBio_Hippocampus_Rep1	mm10_ERCC_SIRV	chrX	166344674	166388897	+	9	3221	53790	139370	ENSMUSG00000031342.17	ENSMUST00000112227.8	Gpm6b	Gpm6b-205	Known	Known	None	0.25	None	None	None	None
m54284U_191107_221739/68158413/ccs	PacBio_Cortex_Rep1	mm10_ERCC_SIRV	chr3	114904130	115125255	+	6	4128	9383	24538	ENSMUSG00000027965.15	ENSMUST00000081752.12	Olfm3	Olfm3-202	Known	Known	None	0.05000000074505806	None	None	None	None
m54284U_191107_221739/68224241/ccs	PacBio_Cortex_Rep1	mm10_ERCC_SIRV	chr9	54586517	54604659	+	11	2432	27825	314100	ENSMUSG00000032279.11	ENCODEMT000314100	Idh3a	ENCODEMT000314100	Known	NNC	None	0.15000000596046448	None	None	None	None
m54284U_191107_221739/84279886/ccs	PacBio_Cortex_Rep1	mm10_ERCC_SIRV	chr5	88583479	88641597	+	13	3007	14538	37863	ENSMUSG00000029291.11	ENSMUST00000031229.10	Rufy3	Rufy3-201	Known	Known	None	0.75	None	None	None	None
m54284U_191107_221739/151717790/ccs	PacBio_Cortex_Rep1	mm10_ERCC_SIRV	chr17	45573274	45569026	-	9	1743	47612	316399	ENSMUSG00000023944.14	ENCODEMT000316399	Hsp90ab1	ENCODEMT000316399	Known	ISM	Prefix	0.6000000238418579	None	None	None	None
m54284U_191109_043049/142543669/ccs	PacBio_Cortex_Rep2	mm10_ERCC_SIRV	chr6	106780419	106778738	-	1	1548	18333	316185	ENSMUSG00000005362.14	ENCODEMT000316185	Crbn	ENCODEMT000316185	Known	ISM	None	0.30000001192092896	None	None	None	None
m54284U_191109_043049/80806402/ccs	PacBio_Cortex_Rep2	mm10_ERCC_SIRV	chr15	84105604	84076098	-	7	2232	43954	113306	ENSMUSG00000018865.9	ENSMUST00000082365.5	Sult4a1	Sult4a1-201	Known	Known	None	0.0	None	None	None	None
m54284U_191107_221739/127599647/ccs	PacBio_Cortex_Rep1	mm10_ERCC_SIRV	chr11	59449910	59407151	-	5	1913	33110	305650	ENSMUSG00000009894.15	ENCODEMT000305650	Snap47	ENCODEMT000305650	Known	NIC	None	0.30000001192092896	None	None	None	None
m54284U_191107_221739/134155091/ccs	PacBio_Cortex_Rep1	mm10_ERCC_SIRV	chr13	104134494	104141304	+	3	1797	39860	316492	ENSMUSG00000042743.13	ENCODEMT000316492	Sgtb	ENCODEMT000316492	Known	ISM	Suffix	0.6000000238418579	None	None	None	None
m54284U_191107_221739/35653210/ccs	PacBio_Cortex_Rep1	mm10_ERCC_SIRV	chr7	46919937	46889378	-	8	1327	21453	315499	ENSMUSG00000014402.15	ENCODEMT000315499	Tsg101	ENCODEMT000315499	Known	NIC	None	0.15000000596046448	None	None	None	None
m54284U_191107_221739/84346719/ccs	PacBio_Cortex_Rep1	mm10_ERCC_SIRV	chr5	88583479	88641593	+	13	3003	14538	37863	ENSMUSG00000029291.11	ENSMUST00000031229.10	Rufy3	Rufy3-201	Known	Known	None	0.699999988079071	None	None	None	None
m54284U_191109_043049/31588510/ccs	PacBio_Cortex_Rep2	mm10_ERCC_SIRV	chr1	105663869	105755114	+	29	5381	1801	4419	ENSMUSG00000026319.13	ENSMUST00000039173.12	Relch	Relch-201	Known	Known	None	0.10000000149011612	None	None	None	None
m54284U_191212_053548/129893507/ccs	PacBio_Hippocampus_Rep1	mm10_ERCC_SIRV	chrX	166344674	166389030	+	8	3263	53790	139372	ENSMUSG00000031342.17	ENSMUST00000112229.8	Gpm6b	Gpm6b-207	Known	Known	None	0.10000000149011612	None	None	None	None
m54284U_191107_221739/85853275/ccs	PacBio_Cortex_Rep1	mm10_ERCC_SIRV	chr3	114904130	115125060	+	6	3933	9383	24538	ENSMUSG00000027965.15	ENSMUST00000081752.12	Olfm3	Olfm3-202	Known	Known	None	0.25	None	None	None	None
m54284U_191107_221739/68748071/ccs	PacBio_Cortex_Rep1	mm10_ERCC_SIRV	chr9	54586487	54603936	+	11	1702	27825	72716	ENSMUSG00000032279.11	ENSMUST00000217484.1	Idh3a	Idh3a-205	Known	Known	None	0.550000011920929	None	None	None	None
m54284U_191107_221739/155910317/ccs	PacBio_Cortex_Rep1	mm10_ERCC_SIRV	chr17	45573272	45569026	-	9	1741	47612	316399	ENSMUSG00000023944.14	ENCODEMT000316399	Hsp90ab1	ENCODEMT000316399	Known	ISM	Prefix	0.6000000238418579	None	None	None	None
m54284U_191109_043049/80937520/ccs	PacBio_Cortex_Rep2	mm10_ERCC_SIRV	chr15	84105626	84076098	-	7	2254	43954	113306	ENSMUSG00000018865.9	ENSMUST00000082365.5	Sult4a1	Sult4a1-201	Known	Known	None	0.0	None	None	None	None
m54284U_191212_053548/25887735/ccs	PacBio_Hippocampus_Rep1	mm10_ERCC_SIRV	chr6	106800070	106778873	-	11	3405	18333	47976	ENSMUSG00000005362.14	ENSMUST00000013882.9	Crbn	Crbn-201	Known	Known	None	0.30000001192092896	None	None	None	None
m54284U_191107_221739/127732058/ccs	PacBio_Cortex_Rep1	mm10_ERCC_SIRV	chr11	59438096	59407154	-	4	1458	33110	305546	ENSMUSG00000009894.15	ENCODEMT000305546	Snap47	ENCODEMT000305546	Known	ISM	Suffix	0.30000001192092896	None	None	None	None
m54284U_191107_221739/84544041/ccs	PacBio_Cortex_Rep1	mm10_ERCC_SIRV	chr5	88583479	88640920	+	13	2330	14538	37863	ENSMUSG00000029291.11	ENSMUST00000031229.10	Rufy3	Rufy3-201	Known	Known	None	0.3499999940395355	None	None	None	None
m54284U_191109_043049/65079497/ccs	PacBio_Cortex_Rep2	mm10_ERCC_SIRV	chr1	105663869	105755121	+	28	5316	1801	4421	ENSMUSG00000026319.13	ENSMUST00000190501.6	Relch	Relch-210	Known	Known	None	0.05000000074505806	None	None	None	None
m54284U_191107_221739/37817142/ccs	PacBio_Cortex_Rep1	mm10_ERCC_SIRV	chr7	46919965	46889378	-	10	1440	21453	315500	ENSMUSG00000014402.15	ENCODEMT000315500	Tsg101	ENCODEMT000315500	Known	NIC	None	0.15000000596046448	None	None	None	None
m54284U_191213_120042/37751295/ccs	PacBio_Hippocampus_Rep2	mm10_ERCC_SIRV	chrX	166344674	166386036	+	7	1710	53790	139373	ENSMUSG00000031342.17	ENSMUST00000112224.7	Gpm6b	Gpm6b-203	Known	Known	None	0.800000011920929	None	None	None	None
m54284U_191109_043049/81922662/ccs	PacBio_Cortex_Rep2	mm10_ERCC_SIRV	chr15	84105609	84076098	-	7	2237	43954	113306	ENSMUSG00000018865.9	ENSMUST00000082365.5	Sult4a1	Sult4a1-201	Known	Known	None	0.0	None	None	None	None
m54284U_191107_221739/176556059/ccs	PacBio_Cortex_Rep1	mm10_ERCC_SIRV	chr17	45573270	45569026	-	9	1739	47612	316399	ENSMUSG00000023944.14	ENCODEMT000316399	Hsp90ab1	ENCODEMT000316399	Known	ISM	Prefix	0.6000000238418579	None	None	None	None
m54284U_191107_221739/68880609/ccs	PacBio_Cortex_Rep1	mm10_ERCC_SIRV	chr9	54586487	54603934	+	11	1700	27825	72716	ENSMUSG00000032279.11	ENSMUST00000217484.1	Idh3a	Idh3a-205	Known	Known	None	0.5	None	None	None	None
m54284U_191107_221739/150473231/ccs	PacBio_Cortex_Rep1	mm10_ERCC_SIRV	chr3	114904130	115125060	+	6	3933	9383	24538	ENSMUSG00000027965.15	ENSMUST00000081752.12	Olfm3	Olfm3-202	Known	Known	None	0.25	None	None	None	None
m54284U_191107_221739/131072271/ccs	PacBio_Cortex_Rep1	mm10_ERCC_SIRV	chr11	59450014	59407154	-	5	1891	33110	86794	ENSMUSG00000009894.15	ENSMUST00000010038.9	Snap47	Snap47-201	Known	Known	None	0.30000001192092896	None	None	None	None
m54284U_191107_221739/89982565/ccs	PacBio_Cortex_Rep1	mm10_ERCC_SIRV	chr5	88583479	88641597	+	13	3007	14538	37863	ENSMUSG00000029291.11	ENSMUST00000031229.10	Rufy3	Rufy3-201	Known	Known	None	0.75	None	None	None	None
m54284U_191212_053548/71631940/ccs	PacBio_Hippocampus_Rep1	mm10_ERCC_SIRV	chr6	106800059	106778873	-	11	3397	18333	47977	ENSMUSG00000005362.14	ENSMUST00000113239.9	Crbn	Crbn-202	Known	Known	None	0.30000001192092896	None	None	None	None
m54284U_191109_043049/89131318/ccs	PacBio_Cortex_Rep2	mm10_ERCC_SIRV	chr1	105663869	105755119	+	28	5313	1801	316493	ENSMUSG00000026319.13	ENCODEMT000316493	Relch	ENCODEMT000316493	Known	NIC	None	0.05000000074505806	None	None	None	None
m54284U_191107_221739/525709/ccs	PacBio_Cortex_Rep1	mm10_ERCC_SIRV	chr13	104134713	104142485	+	3	2869	39860	316492	ENSMUSG00000042743.13	ENCODEMT000316492	Sgtb	ENCODEMT000316492	Known	ISM	Suffix	0.4000000059604645	None	None	None	None
m54284U_191107_221739/38601556/ccs	PacBio_Cortex_Rep1	mm10_ERCC_SIRV	chr7	46919946	46889378	-	10	1497	21453	56160	ENSMUSG00000014402.15	ENSMUST00000014546.14	Tsg101	Tsg101-201	Known	Known	None	0.15000000596046448	None	None	None	None
m54284U_191213_120042/80283899/ccs	PacBio_Hippocampus_Rep2	mm10_ERCC_SIRV	chrX	166344674	166389006	+	7	3119	53790	139371	ENSMUSG00000031342.17	ENSMUST00000112228.7	Gpm6b	Gpm6b-206	Known	Known	None	0.3499999940395355	None	None	None	None
m54284U_191109_043049/3211443/ccs	PacBio_Cortex_Rep2	mm10_ERCC_SIRV	chr17	45573272	45569026	-	9	1741	47612	316399	ENSMUSG00000023944.14	ENCODEMT000316399	Hsp90ab1	ENCODEMT000316399	Known	ISM	Prefix	0.6000000238418579	None	None	None	None
m54284U_191109_043049/83887256/ccs	PacBio_Cortex_Rep2	mm10_ERCC_SIRV	chr15	84105625	84076098	-	7	2253	43954	113306	ENSMUSG00000018865.9	ENSMUST00000082365.5	Sult4a1	Sult4a1-201	Known	Known	None	0.0	None	None	None	None
m54284U_191107_221739/132908384/ccs	PacBio_Cortex_Rep1	mm10_ERCC_SIRV	chr11	59450013	59407154	-	5	1890	33110	86794	ENSMUSG00000009894.15	ENSMUST00000010038.9	Snap47	Snap47-201	Known	Known	None	0.30000001192092896	None	None	None	None
m54284U_191107_221739/90571932/ccs	PacBio_Cortex_Rep1	mm10_ERCC_SIRV	chr5	88583479	88641595	+	13	3005	14538	37863	ENSMUSG00000029291.11	ENSMUST00000031229.10	Rufy3	Rufy3-201	Known	Known	None	0.75	None	None	None	None
m54284U_191107_221739/70322900/ccs	PacBio_Cortex_Rep1	mm10_ERCC_SIRV	chr9	54586487	54604659	+	11	2425	27825	72716	ENSMUSG00000032279.11	ENSMUST00000217484.1	Idh3a	Idh3a-205	Known	Known	None	0.15000000596046448	None	None	None	None
m54284U_191107_221739/178521698/ccs	PacBio_Cortex_Rep1	mm10_ERCC_SIRV	chr3	114904130	115125062	+	6	3935	9383	24538	ENSMUSG00000027965.15	ENSMUST00000081752.12	Olfm3	Olfm3-202	Known	Known	None	0.15000000596046448	None	None	None	None
m54284U_191213_120042/16056772/ccs	PacBio_Hippocampus_Rep2	mm10_ERCC_SIRV	chr1	105663869	105755119	+	28	5314	1801	4421	ENSMUSG00000026319.13	ENSMUST00000190501.6	Relch	Relch-210	Known	Known	None	0.05000000074505806	None	None	None	None
m54284U_191212_053548/101190069/ccs	PacBio_Hippocampus_Rep1	mm10_ERCC_SIRV	chr6	106800069	106778873	-	11	3407	18333	47977	ENSMUSG00000005362.14	ENSMUST00000113239.9	Crbn	Crbn-202	Known	Known	None	0.30000001192092896	None	None	None	None
m54284U_191109_043049/30934439/ccs	PacBio_Cortex_Rep2	mm10_ERCC_SIRV	chr17	45573274	45569026	-	9	1743	47612	316399	ENSMUSG00000023944.14	ENCODEMT000316399	Hsp90ab1	ENCODEMT000316399	Known	ISM	Prefix	0.6000000238418579	None	None	None	None
m54284U_191107_221739/38930752/ccs	PacBio_Cortex_Rep1	mm10_ERCC_SIRV	chr7	46919932	46889378	-	8	1322	21453	315499	ENSMUSG00000014402.15	ENCODEMT000315499	Tsg101	ENCODEMT000315499	Known	NIC	None	0.15000000596046448	None	None	None	None
m54284U_191109_043049/84020042/ccs	PacBio_Cortex_Rep2	mm10_ERCC_SIRV	chr15	84105618	84076098	-	7	2246	43954	113306	ENSMUSG00000018865.9	ENSMUST00000082365.5	Sult4a1	Sult4a1-201	Known	Known	None	0.0	None	None	None	None
m54284U_191107_221739/25363688/ccs	PacBio_Cortex_Rep1	mm10_ERCC_SIRV	chrX	166344675	166387822	+	8	2025	53790	139369	ENSMUSG00000031342.17	ENSMUST00000112226.2	Gpm6b	Gpm6b-204	Known	Known	None	0.25	None	None	None	None
m54284U_191107_221739/91294540/ccs	PacBio_Cortex_Rep1	mm10_ERCC_SIRV	chr5	88583479	88641597	+	13	3007	14538	37863	ENSMUSG00000029291.11	ENSMUST00000031229.10	Rufy3	Rufy3-201	Known	Known	None	0.75	None	None	None	None
m54284U_191107_221739/133170643/ccs	PacBio_Cortex_Rep1	mm10_ERCC_SIRV	chr11	59449999	59407154	-	5	1876	33110	86794	ENSMUSG00000009894.15	ENSMUST00000010038.9	Snap47	Snap47-201	Known	Known	None	0.30000001192092896	None	None	None	None
m54284U_191213_120042/73534032/ccs	PacBio_Hippocampus_Rep2	mm10_ERCC_SIRV	chr1	105663869	105755117	+	29	5384	1801	4419	ENSMUSG00000026319.13	ENSMUST00000039173.12	Relch	Relch-201	Known	Known	None	0.05000000074505806	None	None	None	None
m54284U_191107_221739/70976184/ccs	PacBio_Cortex_Rep1	mm10_ERCC_SIRV	chr9	54586487	54603940	+	11	1706	27825	72716	ENSMUSG00000032279.11	ENSMUST00000217484.1	Idh3a	Idh3a-205	Known	Known	None	0.44999998807907104	None	None	None	None
m54284U_191109_043049/786443/ccs	PacBio_Cortex_Rep2	mm10_ERCC_SIRV	chr3	114904130	115125064	+	6	3937	9383	24538	ENSMUSG00000027965.15	ENSMUST00000081752.12	Olfm3	Olfm3-202	Known	Known	None	0.15000000596046448	None	None	None	None
m54284U_191212_053548/135004978/ccs	PacBio_Hippocampus_Rep1	mm10_ERCC_SIRV	chr13	104134713	104142486	+	3	2870	39860	316492	ENSMUSG00000042743.13	ENCODEMT000316492	Sgtb	ENCODEMT000316492	Known	ISM	Suffix	0.3499999940395355	None	None	None	None
m54284U_191107_221739/91357375/ccs	PacBio_Cortex_Rep1	mm10_ERCC_SIRV	chr5	88583479	88641597	+	13	3007	14538	37863	ENSMUSG00000029291.11	ENSMUST00000031229.10	Rufy3	Rufy3-201	Known	Known	None	0.75	None	None	None	None
m54284U_191107_221739/39192876/ccs	PacBio_Cortex_Rep1	mm10_ERCC_SIRV	chr7	46919962	46889378	-	10	1513	21453	56160	ENSMUSG00000014402.15	ENSMUST00000014546.14	Tsg101	Tsg101-201	Known	Known	None	0.15000000596046448	None	None	None	None
m54284U_191109_043049/35193231/ccs	PacBio_Cortex_Rep2	mm10_ERCC_SIRV	chr17	45573274	45569026	-	9	1743	47612	316399	ENSMUSG00000023944.14	ENCODEMT000316399	Hsp90ab1	ENCODEMT000316399	Known	ISM	Prefix	0.6000000238418579	None	None	None	None
m54284U_191109_043049/84541552/ccs	PacBio_Cortex_Rep2	mm10_ERCC_SIRV	chr15	84105608	84076098	-	7	2236	43954	113306	ENSMUSG00000018865.9	ENSMUST00000082365.5	Sult4a1	Sult4a1-201	Known	Known	None	0.0	None	None	None	None
m54284U_191212_053548/138937681/ccs	PacBio_Hippocampus_Rep1	mm10_ERCC_SIRV	chr6	106800061	106778873	-	11	3399	18333	47977	ENSMUSG00000005362.14	ENSMUST00000113239.9	Crbn	Crbn-202	Known	Known	None	0.30000001192092896	None	None	None	None
m54284U_191213_120042/160565051/ccs	PacBio_Hippocampus_Rep2	mm10_ERCC_SIRV	chr1	105663869	105755117	+	28	5312	1801	4421	ENSMUSG00000026319.13	ENSMUST00000190501.6	Relch	Relch-210	Known	Known	None	0.05000000074505806	None	None	None	None
m54284U_191107_221739/138021403/ccs	PacBio_Cortex_Rep1	mm10_ERCC_SIRV	chr11	59450003	59407154	-	5	1880	33110	86794	ENSMUSG00000009894.15	ENSMUST00000010038.9	Snap47	Snap47-201	Known	Known	None	0.30000001192092896	None	None	None	None
m54284U_191109_043049/54919237/ccs	PacBio_Cortex_Rep2	mm10_ERCC_SIRV	chrX	166344675	166389008	+	7	3120	53790	139371	ENSMUSG00000031342.17	ENSMUST00000112228.7	Gpm6b	Gpm6b-206	Known	Known	None	0.30000001192092896	None	None	None	None
m54284U_191107_221739/92866378/ccs	PacBio_Cortex_Rep1	mm10_ERCC_SIRV	chr5	88583479	88640923	+	13	2333	14538	37863	ENSMUSG00000029291.11	ENSMUST00000031229.10	Rufy3	Rufy3-201	Known	Known	None	0.4000000059604645	None	None	None	None
m54284U_191107_221739/39520569/ccs	PacBio_Cortex_Rep1	mm10_ERCC_SIRV	chr7	46919970	46889378	-	10	1445	21453	315500	ENSMUSG00000014402.15	ENCODEMT000315500	Tsg101	ENCODEMT000315500	Known	NIC	None	0.15000000596046448	None	None	None	None
m54284U_191107_221739/70976537/ccs	PacBio_Cortex_Rep1	mm10_ERCC_SIRV	chr9	54586487	54603936	+	11	1702	27825	72716	ENSMUSG00000032279.11	ENSMUST00000217484.1	Idh3a	Idh3a-205	Known	Known	None	0.550000011920929	None	None	None	None
m54284U_191109_043049/14353020/ccs	PacBio_Cortex_Rep2	mm10_ERCC_SIRV	chr3	114904130	115125060	+	6	3933	9383	24538	ENSMUSG00000027965.15	ENSMUST00000081752.12	Olfm3	Olfm3-202	Known	Known	None	0.25	None	None	None	None
m54284U_191109_043049/65601784/ccs	PacBio_Cortex_Rep2	mm10_ERCC_SIRV	chr17	45573270	45569026	-	9	1739	47612	316399	ENSMUSG00000023944.14	ENCODEMT000316399	Hsp90ab1	ENCODEMT000316399	Known	ISM	Prefix	0.6000000238418579	None	None	None	None
m54284U_191109_043049/85787097/ccs	PacBio_Cortex_Rep2	mm10_ERCC_SIRV	chr15	84105604	84076098	-	7	2232	43954	113306	ENSMUSG00000018865.9	ENSMUST00000082365.5	Sult4a1	Sult4a1-201	Known	Known	None	0.0	None	None	None	None
m54284U_191109_043049/34668815/ccs	PacBio_Cortex_Rep2	mm10_ERCC_SIRV	chr1	105663870	105755119	+	28	5307	1801	4421	ENSMUSG00000026319.13	ENSMUST00000190501.6	Relch	Relch-210	Known	Known	None	0.05000000074505806	None	None	None	None
m54284U_191107_221739/139724092/ccs	PacBio_Cortex_Rep1	mm10_ERCC_SIRV	chr11	59450013	59407154	-	5	1890	33110	86794	ENSMUSG00000009894.15	ENSMUST00000010038.9	Snap47	Snap47-201	Known	Known	None	0.30000001192092896	None	None	None	None
m54284U_191107_221739/93455408/ccs	PacBio_Cortex_Rep1	mm10_ERCC_SIRV	chr5	88583479	88642673	+	13	4083	14538	37863	ENSMUSG00000029291.11	ENSMUST00000031229.10	Rufy3	Rufy3-201	Known	Known	None	0.8500000238418579	None	None	None	None
m54284U_191212_053548/74908515/ccs	PacBio_Hippocampus_Rep1	mm10_ERCC_SIRV	chrX	166344675	166388978	+	7	3038	53790	139371	ENSMUSG00000031342.17	ENSMUST00000112228.7	Gpm6b	Gpm6b-206	Known	Known	None	0.15000000596046448	None	None	None	None
m54284U_191212_053548/154010133/ccs	PacBio_Hippocampus_Rep1	mm10_ERCC_SIRV	chr6	106783341	106778912	-	5	2595	18333	316412	ENSMUSG00000005362.14	ENCODEMT000316412	Crbn	ENCODEMT000316412	Known	ISM	Suffix	0.30000001192092896	None	None	None	None
m54284U_191213_120042/79038550/ccs	PacBio_Hippocampus_Rep2	mm10_ERCC_SIRV	chr13	104134714	104142485	+	3	2868	39860	316492	ENSMUSG00000042743.13	ENCODEMT000316492	Sgtb	ENCODEMT000316492	Known	ISM	Suffix	0.4000000059604645	None	None	None	None
m54284U_191107_221739/40502797/ccs	PacBio_Cortex_Rep1	mm10_ERCC_SIRV	chr7	46919900	46889378	-	8	1198	21453	316494	ENSMUSG00000014402.15	ENCODEMT000316494	Tsg101	ENCODEMT000316494	Known	NIC	None	0.15000000596046448	None	None	None	None
m54284U_191107_221739/93587825/ccs	PacBio_Cortex_Rep1	mm10_ERCC_SIRV	chr5	88583479	88640923	+	13	2333	14538	37863	ENSMUSG00000029291.11	ENSMUST00000031229.10	Rufy3	Rufy3-201	Known	Known	None	0.4000000059604645	None	None	None	None
m54284U_191107_221739/50793206/ccs	PacBio_Cortex_Rep1	mm10_ERCC_SIRV	chr1	105663871	105755120	+	29	5385	1801	4419	ENSMUSG00000026319.13	ENSMUST00000039173.12	Relch	Relch-201	Known	Known	None	0.05000000074505806	None	None	None	None
m54284U_191109_043049/67111455/ccs	PacBio_Cortex_Rep2	mm10_ERCC_SIRV	chr17	45573271	45569026	-	9	1727	47612	316399	ENSMUSG00000023944.14	ENCODEMT000316399	Hsp90ab1	ENCODEMT000316399	Known	ISM	Prefix	0.6000000238418579	None	None	None	None
m54284U_191107_221739/72878904/ccs	PacBio_Cortex_Rep1	mm10_ERCC_SIRV	chr9	54586487	54603937	+	11	1703	27825	72716	ENSMUSG00000032279.11	ENSMUST00000217484.1	Idh3a	Idh3a-205	Known	Known	None	0.5	None	None	None	None
m54284U_191109_043049/85854917/ccs	PacBio_Cortex_Rep2	mm10_ERCC_SIRV	chr15	84105625	84076098	-	7	2253	43954	113306	ENSMUSG00000018865.9	ENSMUST00000082365.5	Sult4a1	Sult4a1-201	Known	Known	None	0.0	None	None	None	None
m54284U_191107_221739/142542409/ccs	PacBio_Cortex_Rep1	mm10_ERCC_SIRV	chr11	59450009	59407154	-	5	1886	33110	86794	ENSMUSG00000009894.15	ENSMUST00000010038.9	Snap47	Snap47-201	Known	Known	None	0.30000001192092896	None	None	None	None
m54284U_191109_043049/19204388/ccs	PacBio_Cortex_Rep2	mm10_ERCC_SIRV	chr3	114904130	115125248	+	6	4121	9383	24538	ENSMUSG00000027965.15	ENSMUST00000081752.12	Olfm3	Olfm3-202	Known	Known	None	0.25	None	None	None	None
m54284U_191107_221739/170395976/ccs	PacBio_Cortex_Rep1	mm10_ERCC_SIRV	chrX	166344676	166386037	+	7	1709	53790	139373	ENSMUSG00000031342.17	ENSMUST00000112224.7	Gpm6b	Gpm6b-203	Known	Known	None	0.8500000238418579	None	None	None	None
m54284U_191109_043049/71042753/ccs	PacBio_Cortex_Rep2	mm10_ERCC_SIRV	chr17	45569120	45569021	-	1	142	47612	316428	ENSMUSG00000023944.14	ENCODEMT000316428	Hsp90ab1	ENCODEMT000316428	Known	Genomic	None	0.6000000238418579	None	None	None	None
m54284U_191107_221739/95879642/ccs	PacBio_Cortex_Rep1	mm10_ERCC_SIRV	chr5	88583479	88640927	+	13	2337	14538	37863	ENSMUSG00000029291.11	ENSMUST00000031229.10	Rufy3	Rufy3-201	Known	Known	None	0.3499999940395355	None	None	None	None
m54284U_191107_221739/114558431/ccs	PacBio_Cortex_Rep1	mm10_ERCC_SIRV	chr1	105663871	105755119	+	28	5312	1801	4421	ENSMUSG00000026319.13	ENSMUST00000190501.6	Relch	Relch-210	Known	Known	None	0.05000000074505806	None	None	None	None
m54284U_191107_221739/40698132/ccs	PacBio_Cortex_Rep1	mm10_ERCC_SIRV	chr7	46919932	46889378	-	8	1322	21453	315499	ENSMUSG00000014402.15	ENCODEMT000315499	Tsg101	ENCODEMT000315499	Known	NIC	None	0.15000000596046448	None	None	None	None
m54284U_191213_120042/41026550/ccs	PacBio_Hippocampus_Rep2	mm10_ERCC_SIRV	chr6	106800061	106778873	-	11	3399	18333	47977	ENSMUSG00000005362.14	ENSMUST00000113239.9	Crbn	Crbn-202	Known	Known	None	0.30000001192092896	None	None	None	None
m54284U_191107_221739/73008885/ccs	PacBio_Cortex_Rep1	mm10_ERCC_SIRV	chr9	54586487	54604661	+	11	2427	27825	72716	ENSMUSG00000032279.11	ENSMUST00000217484.1	Idh3a	Idh3a-205	Known	Known	None	0.15000000596046448	None	None	None	None
m54284U_191107_221739/97715750/ccs	PacBio_Cortex_Rep1	mm10_ERCC_SIRV	chr5	88583479	88640923	+	13	2333	14538	37863	ENSMUSG00000029291.11	ENSMUST00000031229.10	Rufy3	Rufy3-201	Known	Known	None	0.4000000059604645	None	None	None	None
m54284U_191109_043049/86181478/ccs	PacBio_Cortex_Rep2	mm10_ERCC_SIRV	chr15	84105599	84076098	-	7	2227	43954	113306	ENSMUSG00000018865.9	ENSMUST00000082365.5	Sult4a1	Sult4a1-201	Known	Known	None	0.0	None	None	None	None
m54284U_191107_221739/179438962/ccs	PacBio_Cortex_Rep1	mm10_ERCC_SIRV	chrX	166344676	166386039	+	7	1711	53790	139373	ENSMUSG00000031342.17	ENSMUST00000112224.7	Gpm6b	Gpm6b-203	Known	Known	None	0.8500000238418579	None	None	None	None
m54284U_191107_221739/148832492/ccs	PacBio_Cortex_Rep1	mm10_ERCC_SIRV	chr11	59449989	59407154	-	5	1866	33110	86794	ENSMUSG00000009894.15	ENSMUST00000010038.9	Snap47	Snap47-201	Known	Known	None	0.30000001192092896	None	None	None	None
m54284U_191109_043049/73664976/ccs	PacBio_Cortex_Rep2	mm10_ERCC_SIRV	chr17	45573224	45569026	-	9	1693	47612	316399	ENSMUSG00000023944.14	ENCODEMT000316399	Hsp90ab1	ENCODEMT000316399	Known	ISM	Prefix	0.6000000238418579	None	None	None	None
m54284U_191107_221739/15925857/ccs	PacBio_Cortex_Rep1	mm10_ERCC_SIRV	chr13	104134715	104142485	+	3	2867	39860	316492	ENSMUSG00000042743.13	ENCODEMT000316492	Sgtb	ENCODEMT000316492	Known	ISM	Suffix	0.4000000059604645	None	None	None	None
m54284U_191109_043049/57082528/ccs	PacBio_Cortex_Rep2	mm10_ERCC_SIRV	chr3	114904130	115125109	+	6	3982	9383	24538	ENSMUSG00000027965.15	ENSMUST00000081752.12	Olfm3	Olfm3-202	Known	Known	None	0.550000011920929	None	None	None	None
m54284U_191107_221739/154994966/ccs	PacBio_Cortex_Rep1	mm10_ERCC_SIRV	chr1	105663871	105755119	+	28	5312	1801	4421	ENSMUSG00000026319.13	ENSMUST00000190501.6	Relch	Relch-210	Known	Known	None	0.05000000074505806	None	None	None	None
m54284U_191107_221739/42076537/ccs	PacBio_Cortex_Rep1	mm10_ERCC_SIRV	chr7	46919918	46889378	-	10	1469	21453	56160	ENSMUSG00000014402.15	ENSMUST00000014546.14	Tsg101	Tsg101-201	Known	Known	None	0.15000000596046448	None	None	None	None
m54284U_191107_221739/98239173/ccs	PacBio_Cortex_Rep1	mm10_ERCC_SIRV	chr5	88583596	88641593	+	14	2828	14538	316138	ENSMUSG00000029291.11	ENCODEMT000316138	Rufy3	ENCODEMT000316138	Known	NIC	None	0.699999988079071	None	None	None	None
m54284U_191213_120042/104466055/ccs	PacBio_Hippocampus_Rep2	mm10_ERCC_SIRV	chr6	106800077	106778873	-	11	3415	18333	47977	ENSMUSG00000005362.14	ENSMUST00000113239.9	Crbn	Crbn-202	Known	Known	None	0.30000001192092896	None	None	None	None
m54284U_191107_221739/78447183/ccs	PacBio_Cortex_Rep1	mm10_ERCC_SIRV	chr9	54586487	54603936	+	11	1702	27825	72716	ENSMUSG00000032279.11	ENSMUST00000217484.1	Idh3a	Idh3a-205	Known	Known	None	0.550000011920929	None	None	None	None
m54284U_191107_221739/154864240/ccs	PacBio_Cortex_Rep1	mm10_ERCC_SIRV	chr11	59450006	59407154	-	5	1883	33110	86794	ENSMUSG00000009894.15	ENSMUST00000010038.9	Snap47	Snap47-201	Known	Known	None	0.30000001192092896	None	None	None	None
m54284U_191109_043049/86705451/ccs	PacBio_Cortex_Rep2	mm10_ERCC_SIRV	chr15	84105627	84076098	-	7	2255	43954	113306	ENSMUSG00000018865.9	ENSMUST00000082365.5	Sult4a1	Sult4a1-201	Known	Known	None	0.0	None	None	None	None
m54284U_191212_053548/3736133/ccs	PacBio_Hippocampus_Rep1	mm10_ERCC_SIRV	chrX	166344676	166386038	+	8	1830	53790	139374	ENSMUSG00000031342.17	ENSMUST00000112223.7	Gpm6b	Gpm6b-202	Known	Known	None	0.8500000238418579	None	None	None	None
m54284U_191107_221739/167642045/ccs	PacBio_Cortex_Rep1	mm10_ERCC_SIRV	chr1	105663871	105755121	+	28	5314	1801	4421	ENSMUSG00000026319.13	ENSMUST00000190501.6	Relch	Relch-210	Known	Known	None	0.05000000074505806	None	None	None	None
m54284U_191109_043049/93520779/ccs	PacBio_Cortex_Rep2	mm10_ERCC_SIRV	chr17	45573272	45569026	-	9	1741	47612	316399	ENSMUSG00000023944.14	ENCODEMT000316399	Hsp90ab1	ENCODEMT000316399	Known	ISM	Prefix	0.6000000238418579	None	None	None	None
m54284U_191107_221739/98631698/ccs	PacBio_Cortex_Rep1	mm10_ERCC_SIRV	chr5	88583479	88640927	+	13	2337	14538	37863	ENSMUSG00000029291.11	ENSMUST00000031229.10	Rufy3	Rufy3-201	Known	Known	None	0.3499999940395355	None	None	None	None
m54284U_191107_221739/43057916/ccs	PacBio_Cortex_Rep1	mm10_ERCC_SIRV	chr7	46919967	46889378	-	10	1518	21453	56160	ENSMUSG00000014402.15	ENSMUST00000014546.14	Tsg101	Tsg101-201	Known	Known	None	0.15000000596046448	None	None	None	None
m54284U_191109_043049/97519029/ccs	PacBio_Cortex_Rep2	mm10_ERCC_SIRV	chr3	114904130	115125109	+	6	3982	9383	24538	ENSMUSG00000027965.15	ENSMUST00000081752.12	Olfm3	Olfm3-202	Known	Known	None	0.550000011920929	None	None	None	None
m54284U_191107_221739/156107766/ccs	PacBio_Cortex_Rep1	mm10_ERCC_SIRV	chr11	59449984	59407154	-	5	1861	33110	86794	ENSMUSG00000009894.15	ENSMUST00000010038.9	Snap47	Snap47-201	Known	Known	None	0.30000001192092896	None	None	None	None
m54284U_191107_221739/98633257/ccs	PacBio_Cortex_Rep1	mm10_ERCC_SIRV	chr5	88583479	88640923	+	13	2333	14538	37863	ENSMUSG00000029291.11	ENSMUST00000031229.10	Rufy3	Rufy3-201	Known	Known	None	0.4000000059604645	None	None	None	None
m54284U_191109_043049/124193202/ccs	PacBio_Cortex_Rep2	mm10_ERCC_SIRV	chr1	105663869	105755188	+	29	5376	1801	316486	ENSMUSG00000026319.13	ENCODEMT000316486	Relch	ENCODEMT000316486	Known	NIC	None	0.05000000074505806	None	None	None	None
m54284U_191107_221739/124782580/ccs	PacBio_Cortex_Rep1	mm10_ERCC_SIRV	chr13	104134840	104141296	+	2	1641	39860	316495	ENSMUSG00000042743.13	ENCODEMT000316495	Sgtb	ENCODEMT000316495	Known	ISM	Suffix	0.550000011920929	None	None	None	None
m54284U_191213_120042/138872348/ccs	PacBio_Hippocampus_Rep2	mm10_ERCC_SIRV	chr6	106800079	106778873	-	11	3417	18333	47977	ENSMUSG00000005362.14	ENSMUST00000113239.9	Crbn	Crbn-202	Known	Known	None	0.30000001192092896	None	None	None	None
m54284U_191212_053548/86706282/ccs	PacBio_Hippocampus_Rep1	mm10_ERCC_SIRV	chrX	166344676	166388985	+	7	3096	53790	139371	ENSMUSG00000031342.17	ENSMUST00000112228.7	Gpm6b	Gpm6b-206	Known	Known	None	0.10000000149011612	None	None	None	None
m54284U_191107_221739/79626890/ccs	PacBio_Cortex_Rep1	mm10_ERCC_SIRV	chr9	54586487	54603947	+	11	1713	27825	72716	ENSMUSG00000032279.11	ENSMUST00000217484.1	Idh3a	Idh3a-205	Known	Known	None	0.3499999940395355	None	None	None	None
m54284U_191109_043049/88475528/ccs	PacBio_Cortex_Rep2	mm10_ERCC_SIRV	chr15	84105629	84076098	-	7	2257	43954	113306	ENSMUSG00000018865.9	ENSMUST00000082365.5	Sult4a1	Sult4a1-201	Known	Known	None	0.0	None	None	None	None
m54284U_191109_043049/156436178/ccs	PacBio_Cortex_Rep2	mm10_ERCC_SIRV	chr17	45573272	45569026	-	9	1741	47612	316399	ENSMUSG00000023944.14	ENCODEMT000316399	Hsp90ab1	ENCODEMT000316399	Known	ISM	Prefix	0.6000000238418579	None	None	None	None
m54284U_191107_221739/43780501/ccs	PacBio_Cortex_Rep1	mm10_ERCC_SIRV	chr7	46919972	46889378	-	8	1362	21453	315499	ENSMUSG00000014402.15	ENCODEMT000315499	Tsg101	ENCODEMT000315499	Known	NIC	None	0.15000000596046448	None	None	None	None
m54284U_191109_043049/98960710/ccs	PacBio_Cortex_Rep2	mm10_ERCC_SIRV	chr3	114904130	115125060	+	6	3933	9383	24538	ENSMUSG00000027965.15	ENSMUST00000081752.12	Olfm3	Olfm3-202	Known	Known	None	0.25	None	None	None	None
m54284U_191107_221739/157484588/ccs	PacBio_Cortex_Rep1	mm10_ERCC_SIRV	chr11	59450022	59407154	-	5	1899	33110	86794	ENSMUSG00000009894.15	ENSMUST00000010038.9	Snap47	Snap47-201	Known	Known	None	0.30000001192092896	None	None	None	None
m54284U_191109_043049/134546122/ccs	PacBio_Cortex_Rep2	mm10_ERCC_SIRV	chr1	105663871	105755116	+	28	5309	1801	4421	ENSMUSG00000026319.13	ENSMUST00000190501.6	Relch	Relch-210	Known	Known	None	0.05000000074505806	None	None	None	None
m54284U_191107_221739/98698196/ccs	PacBio_Cortex_Rep1	mm10_ERCC_SIRV	chr5	88583479	88641593	+	13	3003	14538	37863	ENSMUSG00000029291.11	ENSMUST00000031229.10	Rufy3	Rufy3-201	Known	Known	None	0.699999988079071	None	None	None	None
m54284U_191109_043049/163121617/ccs	PacBio_Cortex_Rep2	mm10_ERCC_SIRV	chr17	45573270	45569026	-	9	1739	47612	316399	ENSMUSG00000023944.14	ENCODEMT000316399	Hsp90ab1	ENCODEMT000316399	Known	ISM	Prefix	0.6000000238418579	None	None	None	None
m54284U_191213_120042/106299749/ccs	PacBio_Hippocampus_Rep2	mm10_ERCC_SIRV	chrX	166344676	166389032	+	7	3143	53790	139371	ENSMUSG00000031342.17	ENSMUST00000112228.7	Gpm6b	Gpm6b-206	Known	Known	None	0.10000000149011612	None	None	None	None
m54284U_191109_043049/89787159/ccs	PacBio_Cortex_Rep2	mm10_ERCC_SIRV	chr15	84105626	84076098	-	7	2254	43954	113306	ENSMUSG00000018865.9	ENSMUST00000082365.5	Sult4a1	Sult4a1-201	Known	Known	None	0.0	None	None	None	None
m54284U_191107_221739/44957755/ccs	PacBio_Cortex_Rep1	mm10_ERCC_SIRV	chr7	46919968	46889378	-	10	1519	21453	56160	ENSMUSG00000014402.15	ENSMUST00000014546.14	Tsg101	Tsg101-201	Known	Known	None	0.15000000596046448	None	None	None	None
m54284U_191212_053548/49612468/ccs	PacBio_Hippocampus_Rep1	mm10_ERCC_SIRV	chr6	106800070	106778874	-	11	3407	18333	47977	ENSMUSG00000005362.14	ENSMUST00000113239.9	Crbn	Crbn-202	Known	Known	None	0.30000001192092896	None	None	None	None
m54284U_191107_221739/80676284/ccs	PacBio_Cortex_Rep1	mm10_ERCC_SIRV	chr9	54586487	54603936	+	11	1702	27825	72716	ENSMUSG00000032279.11	ENSMUST00000217484.1	Idh3a	Idh3a-205	Known	Known	None	0.550000011920929	None	None	None	None
m54284U_191107_221739/157943322/ccs	PacBio_Cortex_Rep1	mm10_ERCC_SIRV	chr11	59450029	59407154	-	5	1906	33110	86794	ENSMUSG00000009894.15	ENSMUST00000010038.9	Snap47	Snap47-201	Known	Known	None	0.30000001192092896	None	None	None	None
m54284U_191213_120042/19465688/ccs	PacBio_Hippocampus_Rep2	mm10_ERCC_SIRV	chr1	105663871	105755121	+	29	5386	1801	4419	ENSMUSG00000026319.13	ENSMUST00000039173.12	Relch	Relch-201	Known	Known	None	0.05000000074505806	None	None	None	None
m54284U_191109_043049/108398901/ccs	PacBio_Cortex_Rep2	mm10_ERCC_SIRV	chr3	114904130	115125044	+	6	3917	9383	24538	ENSMUSG00000027965.15	ENSMUST00000081752.12	Olfm3	Olfm3-202	Known	Known	None	0.6000000238418579	None	None	None	None
m54284U_191107_221739/100074152/ccs	PacBio_Cortex_Rep1	mm10_ERCC_SIRV	chr5	88583479	88640919	+	13	2329	14538	37863	ENSMUSG00000029291.11	ENSMUST00000031229.10	Rufy3	Rufy3-201	Known	Known	None	0.30000001192092896	None	None	None	None
m54284U_191109_043049/90177998/ccs	PacBio_Cortex_Rep2	mm10_ERCC_SIRV	chr15	84105601	84076098	-	7	2223	43954	113306	ENSMUSG00000018865.9	ENSMUST00000082365.5	Sult4a1	Sult4a1-201	Known	Known	None	0.0	None	None	None	None
m54284U_191107_221739/26281415/ccs	PacBio_Cortex_Rep1	mm10_ERCC_SIRV	chrX	166344677	166386039	+	7	1710	53790	139373	ENSMUSG00000031342.17	ENSMUST00000112224.7	Gpm6b	Gpm6b-203	Known	Known	None	0.8500000238418579	None	None	None	None
m54284U_191212_053548/158861147/ccs	PacBio_Hippocampus_Rep1	mm10_ERCC_SIRV	chr13	104134848	104141445	+	2	1774	39860	316495	ENSMUSG00000042743.13	ENCODEMT000316495	Sgtb	ENCODEMT000316495	Known	ISM	Suffix	0.75	None	None	None	None
m54284U_191107_221739/46402106/ccs	PacBio_Cortex_Rep1	mm10_ERCC_SIRV	chr7	46919954	46889378	-	8	1344	21453	315499	ENSMUSG00000014402.15	ENCODEMT000315499	Tsg101	ENCODEMT000315499	Known	NIC	None	0.15000000596046448	None	None	None	None
m54284U_191212_053548/525294/ccs	PacBio_Hippocampus_Rep1	mm10_ERCC_SIRV	chr17	45573251	45569026	-	9	1720	47612	316399	ENSMUSG00000023944.14	ENCODEMT000316399	Hsp90ab1	ENCODEMT000316399	Known	ISM	Prefix	0.6000000238418579	None	None	None	None
m54284U_191213_120042/71106564/ccs	PacBio_Hippocampus_Rep2	mm10_ERCC_SIRV	chr1	105663871	105755118	+	29	5383	1801	4419	ENSMUSG00000026319.13	ENSMUST00000039173.12	Relch	Relch-201	Known	Known	None	0.05000000074505806	None	None	None	None
m54284U_191107_221739/81330626/ccs	PacBio_Cortex_Rep1	mm10_ERCC_SIRV	chr9	54586487	54603936	+	11	1702	27825	72716	ENSMUSG00000032279.11	ENSMUST00000217484.1	Idh3a	Idh3a-205	Known	Known	None	0.550000011920929	None	None	None	None
m54284U_191107_221739/158728405/ccs	PacBio_Cortex_Rep1	mm10_ERCC_SIRV	chr11	59450014	59407154	-	5	1888	33110	305541	ENSMUSG00000009894.15	ENCODEMT000305541	Snap47	ENCODEMT000305541	Known	NIC	None	0.30000001192092896	None	None	None	None
m54284U_191107_221739/102498911/ccs	PacBio_Cortex_Rep1	mm10_ERCC_SIRV	chr5	88583523	88641591	+	13	3007	14538	316164	ENSMUSG00000029291.11	ENCODEMT000316164	Rufy3	ENCODEMT000316164	Known	NIC	None	0.75	None	None	None	None
m54284U_191109_043049/108069402/ccs	PacBio_Cortex_Rep2	mm10_ERCC_SIRV	chr6	106800077	106778875	-	11	3413	18333	47977	ENSMUSG00000005362.14	ENSMUST00000113239.9	Crbn	Crbn-202	Known	Known	None	0.30000001192092896	None	None	None	None
m54284U_191109_043049/111085164/ccs	PacBio_Cortex_Rep2	mm10_ERCC_SIRV	chr3	114904130	115125037	+	6	3910	9383	24538	ENSMUSG00000027965.15	ENSMUST00000081752.12	Olfm3	Olfm3-202	Known	Known	None	0.5	None	None	None	None
m54284U_191213_120042/95683967/ccs	PacBio_Hippocampus_Rep2	mm10_ERCC_SIRV	chr1	105663871	105755119	+	28	5312	1801	4421	ENSMUSG00000026319.13	ENSMUST00000190501.6	Relch	Relch-210	Known	Known	None	0.05000000074505806	None	None	None	None
m54284U_191109_043049/17041755/ccs	PacBio_Cortex_Rep2	mm10_ERCC_SIRV	chrX	166344677	166388459	+	7	2569	53790	139371	ENSMUSG00000031342.17	ENSMUST00000112228.7	Gpm6b	Gpm6b-206	Known	Known	None	0.5	None	None	None	None
m54284U_191109_043049/90441672/ccs	PacBio_Cortex_Rep2	mm10_ERCC_SIRV	chr15	84097103	84076098	-	7	2158	43954	315574	ENSMUSG00000018865.9	ENCODEMT000315574	Sult4a1	ENCODEMT000315574	Known	NNC	None	0.0	None	None	None	None
m54284U_191212_053548/61278107/ccs	PacBio_Hippocampus_Rep1	mm10_ERCC_SIRV	chr17	45573253	45569026	-	9	1722	47612	316399	ENSMUSG00000023944.14	ENCODEMT000316399	Hsp90ab1	ENCODEMT000316399	Known	ISM	Prefix	0.6000000238418579	None	None	None	None
m54284U_191107_221739/47450957/ccs	PacBio_Cortex_Rep1	mm10_ERCC_SIRV	chr7	46919948	46889378	-	8	1338	21453	315499	ENSMUSG00000014402.15	ENCODEMT000315499	Tsg101	ENCODEMT000315499	Known	NIC	None	0.15000000596046448	None	None	None	None
m54284U_191107_221739/102566736/ccs	PacBio_Cortex_Rep1	mm10_ERCC_SIRV	chr5	88583479	88640919	+	13	2329	14538	37863	ENSMUSG00000029291.11	ENSMUST00000031229.10	Rufy3	Rufy3-201	Known	Known	None	0.30000001192092896	None	None	None	None
m54284U_191107_221739/158862111/ccs	PacBio_Cortex_Rep1	mm10_ERCC_SIRV	chr11	59437927	59407154	-	4	1289	33110	305546	ENSMUSG00000009894.15	ENCODEMT000305546	Snap47	ENCODEMT000305546	Known	ISM	Suffix	0.30000001192092896	None	None	None	None
m54284U_191107_221739/81723895/ccs	PacBio_Cortex_Rep1	mm10_ERCC_SIRV	chr9	54586487	54603944	+	11	1710	27825	72716	ENSMUSG00000032279.11	ENSMUST00000217484.1	Idh3a	Idh3a-205	Known	Known	None	0.4000000059604645	None	None	None	None
m54284U_191107_221739/79429831/ccs	PacBio_Cortex_Rep1	mm10_ERCC_SIRV	chr6	106800068	106778880	-	11	3396	18333	47976	ENSMUSG00000005362.14	ENSMUST00000013882.9	Crbn	Crbn-201	Known	Known	None	0.44999998807907104	None	None	None	None
m54284U_191213_120042/167314225/ccs	PacBio_Hippocampus_Rep2	mm10_ERCC_SIRV	chr13	104134848	104141446	+	2	1775	39860	316495	ENSMUSG00000042743.13	ENCODEMT000316495	Sgtb	ENCODEMT000316495	Known	ISM	Suffix	0.75	None	None	None	None
m54284U_191109_043049/120652417/ccs	PacBio_Cortex_Rep2	mm10_ERCC_SIRV	chr3	114904130	115125109	+	6	3990	9383	24538	ENSMUSG00000027965.15	ENSMUST00000081752.12	Olfm3	Olfm3-202	Known	Known	None	0.550000011920929	None	None	None	None
m54284U_191212_053548/78972363/ccs	PacBio_Hippocampus_Rep1	mm10_ERCC_SIRV	chr17	45573274	45569026	-	9	1743	47612	316399	ENSMUSG00000023944.14	ENCODEMT000316399	Hsp90ab1	ENCODEMT000316399	Known	ISM	Prefix	0.6000000238418579	None	None	None	None
m54284U_191109_043049/29230343/ccs	PacBio_Cortex_Rep2	mm10_ERCC_SIRV	chrX	166344677	166388897	+	7	3007	53790	139371	ENSMUSG00000031342.17	ENSMUST00000112228.7	Gpm6b	Gpm6b-206	Known	Known	None	0.25	None	None	None	None
m54284U_191107_221739/102630163/ccs	PacBio_Cortex_Rep1	mm10_ERCC_SIRV	chr5	88583479	88642671	+	13	4081	14538	37863	ENSMUSG00000029291.11	ENSMUST00000031229.10	Rufy3	Rufy3-201	Known	Known	None	0.800000011920929	None	None	None	None
m54284U_191213_120042/172099383/ccs	PacBio_Hippocampus_Rep2	mm10_ERCC_SIRV	chr1	105663871	105722153	+	16	3325	1801	316496	ENSMUSG00000026319.13	ENCODEMT000316496	Relch	ENCODEMT000316496	Known	ISM	Prefix	0.699999988079071	None	None	None	None
m54284U_191109_043049/90505942/ccs	PacBio_Cortex_Rep2	mm10_ERCC_SIRV	chr15	84105687	84076098	-	7	2315	43954	113306	ENSMUSG00000018865.9	ENSMUST00000082365.5	Sult4a1	Sult4a1-201	Known	Known	None	0.0	None	None	None	None
m54284U_191107_221739/161482767/ccs	PacBio_Cortex_Rep1	mm10_ERCC_SIRV	chr11	59449993	59407154	-	5	1870	33110	86794	ENSMUSG00000009894.15	ENSMUST00000010038.9	Snap47	Snap47-201	Known	Known	None	0.30000001192092896	None	None	None	None
m54284U_191107_221739/58261552/ccs	PacBio_Cortex_Rep1	mm10_ERCC_SIRV	chr7	46919973	46889378	-	8	1363	21453	315499	ENSMUSG00000014402.15	ENCODEMT000315499	Tsg101	ENCODEMT000315499	Known	NIC	None	0.15000000596046448	None	None	None	None
m54284U_191107_221739/87230845/ccs	PacBio_Cortex_Rep1	mm10_ERCC_SIRV	chr9	54586487	54603945	+	11	1711	27825	72716	ENSMUSG00000032279.11	ENSMUST00000217484.1	Idh3a	Idh3a-205	Known	Known	None	0.4000000059604645	None	None	None	None
m54284U_191107_221739/103088725/ccs	PacBio_Cortex_Rep1	mm10_ERCC_SIRV	chr5	88583479	88640915	+	13	2325	14538	37863	ENSMUSG00000029291.11	ENSMUST00000031229.10	Rufy3	Rufy3-201	Known	Known	None	0.3499999940395355	None	None	None	None
m54284U_191212_053548/82510020/ccs	PacBio_Hippocampus_Rep1	mm10_ERCC_SIRV	chr17	45573272	45569026	-	9	1741	47612	316399	ENSMUSG00000023944.14	ENCODEMT000316399	Hsp90ab1	ENCODEMT000316399	Known	ISM	Prefix	0.6000000238418579	None	None	None	None
m54284U_191212_053548/11798021/ccs	PacBio_Hippocampus_Rep1	mm10_ERCC_SIRV	chr6	106800069	106778885	-	11	3392	18333	47976	ENSMUSG00000005362.14	ENSMUST00000013882.9	Crbn	Crbn-201	Known	Known	None	0.6000000238418579	None	None	None	None
m54284U_191109_043049/152111468/ccs	PacBio_Cortex_Rep2	mm10_ERCC_SIRV	chr3	114904130	115125042	+	6	3915	9383	24538	ENSMUSG00000027965.15	ENSMUST00000081752.12	Olfm3	Olfm3-202	Known	Known	None	0.6000000238418579	None	None	None	None
m54284U_191109_043049/91881994/ccs	PacBio_Cortex_Rep2	mm10_ERCC_SIRV	chr15	84105627	84076098	-	7	2255	43954	113306	ENSMUSG00000018865.9	ENSMUST00000082365.5	Sult4a1	Sult4a1-201	Known	Known	None	0.0	None	None	None	None
m54284U_191212_053548/74974035/ccs	PacBio_Hippocampus_Rep1	mm10_ERCC_SIRV	chrX	166344677	166388987	+	7	3097	53790	139371	ENSMUSG00000031342.17	ENSMUST00000112228.7	Gpm6b	Gpm6b-206	Known	Known	None	0.15000000596046448	None	None	None	None
m54284U_191107_221739/163447851/ccs	PacBio_Cortex_Rep1	mm10_ERCC_SIRV	chr11	59450026	59407154	-	5	1900	33110	305541	ENSMUSG00000009894.15	ENCODEMT000305541	Snap47	ENCODEMT000305541	Known	NIC	None	0.30000001192092896	None	None	None	None
m54284U_191107_221739/60295230/ccs	PacBio_Cortex_Rep1	mm10_ERCC_SIRV	chr7	46919954	46889378	-	10	1505	21453	56160	ENSMUSG00000014402.15	ENSMUST00000014546.14	Tsg101	Tsg101-201	Known	Known	None	0.15000000596046448	None	None	None	None
m54284U_191109_043049/45679837/ccs	PacBio_Cortex_Rep2	mm10_ERCC_SIRV	chr13	104134853	104141401	+	2	1725	39860	316495	ENSMUSG00000042743.13	ENCODEMT000316495	Sgtb	ENCODEMT000316495	Known	ISM	Suffix	0.5	None	None	None	None
m54284U_191107_221739/90966646/ccs	PacBio_Cortex_Rep1	mm10_ERCC_SIRV	chr9	54586487	54604659	+	11	2425	27825	72716	ENSMUSG00000032279.11	ENSMUST00000217484.1	Idh3a	Idh3a-205	Known	Known	None	0.15000000596046448	None	None	None	None
m54284U_191213_120042/178718052/ccs	PacBio_Hippocampus_Rep2	mm10_ERCC_SIRV	chr1	105663871	105735795	+	20	4203	1801	316497	ENSMUSG00000026319.13	ENCODEMT000316497	Relch	ENCODEMT000316497	Known	ISM	Prefix	0.15000000596046448	None	None	None	None
m54284U_191107_221739/112198707/ccs	PacBio_Cortex_Rep1	mm10_ERCC_SIRV	chr5	88583479	88641597	+	13	3007	14538	37863	ENSMUSG00000029291.11	ENSMUST00000031229.10	Rufy3	Rufy3-201	Known	Known	None	0.75	None	None	None	None
m54284U_191212_053548/83559405/ccs	PacBio_Hippocampus_Rep1	mm10_ERCC_SIRV	chr17	45573265	45569026	-	9	1734	47612	316399	ENSMUSG00000023944.14	ENCODEMT000316399	Hsp90ab1	ENCODEMT000316399	Known	ISM	Prefix	0.6000000238418579	None	None	None	None
m54284U_191107_221739/19137912/ccs	PacBio_Cortex_Rep1	mm10_ERCC_SIRV	chrX	166344678	166389028	+	7	3137	53790	139371	ENSMUSG00000031342.17	ENSMUST00000112228.7	Gpm6b	Gpm6b-206	Known	Known	None	0.10000000149011612	None	None	None	None
m54284U_191109_043049/170658122/ccs	PacBio_Cortex_Rep2	mm10_ERCC_SIRV	chr3	114904130	115125064	+	6	3937	9383	24538	ENSMUSG00000027965.15	ENSMUST00000081752.12	Olfm3	Olfm3-202	Known	Known	None	0.15000000596046448	None	None	None	None
m54284U_191109_043049/92996505/ccs	PacBio_Cortex_Rep2	mm10_ERCC_SIRV	chr15	84105626	84076098	-	7	2254	43954	113306	ENSMUSG00000018865.9	ENSMUST00000082365.5	Sult4a1	Sult4a1-201	Known	Known	None	0.0	None	None	None	None
m54284U_191107_221739/172097610/ccs	PacBio_Cortex_Rep1	mm10_ERCC_SIRV	chr11	59450021	59407154	-	5	1898	33110	86794	ENSMUSG00000009894.15	ENSMUST00000010038.9	Snap47	Snap47-201	Known	Known	None	0.30000001192092896	None	None	None	None
m54284U_191107_221739/60753763/ccs	PacBio_Cortex_Rep1	mm10_ERCC_SIRV	chr7	46919941	46889378	-	10	1492	21453	56160	ENSMUSG00000014402.15	ENSMUST00000014546.14	Tsg101	Tsg101-201	Known	Known	None	0.15000000596046448	None	None	None	None
m54284U_191107_221739/112396928/ccs	PacBio_Cortex_Rep1	mm10_ERCC_SIRV	chr5	88583479	88640923	+	13	2333	14538	37863	ENSMUSG00000029291.11	ENSMUST00000031229.10	Rufy3	Rufy3-201	Known	Known	None	0.4000000059604645	None	None	None	None
m54284U_191107_221739/91095792/ccs	PacBio_Cortex_Rep1	mm10_ERCC_SIRV	chr9	54586487	54604659	+	11	2425	27825	72716	ENSMUSG00000032279.11	ENSMUST00000217484.1	Idh3a	Idh3a-205	Known	Known	None	0.15000000596046448	None	None	None	None
m54284U_191107_221739/94109973/ccs	PacBio_Cortex_Rep1	mm10_ERCC_SIRV	chr1	105663873	105755121	+	28	5312	1801	4421	ENSMUSG00000026319.13	ENSMUST00000190501.6	Relch	Relch-210	Known	Known	None	0.05000000074505806	None	None	None	None
m54284U_191212_053548/94374592/ccs	PacBio_Hippocampus_Rep1	mm10_ERCC_SIRV	chr17	45573274	45569026	-	9	1743	47612	316399	ENSMUSG00000023944.14	ENCODEMT000316399	Hsp90ab1	ENCODEMT000316399	Known	ISM	Prefix	0.6000000238418579	None	None	None	None
m54284U_191107_221739/91818434/ccs	PacBio_Cortex_Rep1	mm10_ERCC_SIRV	chr9	54586487	54604659	+	11	2405	27825	316498	ENSMUSG00000032279.11	ENCODEMT000316498	Idh3a	ENCODEMT000316498	Known	NNC	None	0.15000000596046448	None	None	None	None
m54284U_191213_120042/118360790/ccs	PacBio_Hippocampus_Rep2	mm10_ERCC_SIRV	chr6	106783910	106778885	-	4	3423	18333	316205	ENSMUSG00000005362.14	ENCODEMT000316205	Crbn	ENCODEMT000316205	Known	ISM	Suffix	0.6000000238418579	None	None	None	None
m54284U_191109_043049/93061937/ccs	PacBio_Cortex_Rep2	mm10_ERCC_SIRV	chr15	84105706	84076098	-	7	2334	43954	113306	ENSMUSG00000018865.9	ENSMUST00000082365.5	Sult4a1	Sult4a1-201	Known	Known	None	0.0	None	None	None	None
m54284U_191107_221739/38339128/ccs	PacBio_Cortex_Rep1	mm10_ERCC_SIRV	chrX	166344678	166386036	+	8	1826	53790	139374	ENSMUSG00000031342.17	ENSMUST00000112223.7	Gpm6b	Gpm6b-202	Known	Known	None	0.800000011920929	None	None	None	None
m54284U_191107_221739/172622818/ccs	PacBio_Cortex_Rep1	mm10_ERCC_SIRV	chr11	59429061	59407154	-	3	1140	33110	305548	ENSMUSG00000009894.15	ENCODEMT000305548	Snap47	ENCODEMT000305548	Known	ISM	Both	0.30000001192092896	None	None	None	None
m54284U_191212_053548/16845311/ccs	PacBio_Hippocampus_Rep1	mm10_ERCC_SIRV	chr13	104134869	104141446	+	2	1754	39860	316495	ENSMUSG00000042743.13	ENCODEMT000316495	Sgtb	ENCODEMT000316495	Known	ISM	Suffix	0.75	None	None	None	None
m54284U_191109_043049/175506787/ccs	PacBio_Cortex_Rep2	mm10_ERCC_SIRV	chr3	114904130	115125064	+	6	3937	9383	24538	ENSMUSG00000027965.15	ENSMUST00000081752.12	Olfm3	Olfm3-202	Known	Known	None	0.15000000596046448	None	None	None	None
m54284U_191107_221739/62915316/ccs	PacBio_Cortex_Rep1	mm10_ERCC_SIRV	chr7	46919904	46889378	-	8	1294	21453	315499	ENSMUSG00000014402.15	ENCODEMT000315499	Tsg101	ENCODEMT000315499	Known	NIC	None	0.15000000596046448	None	None	None	None
m54284U_191107_221739/112592659/ccs	PacBio_Cortex_Rep1	mm10_ERCC_SIRV	chr5	88583479	88641597	+	13	3007	14538	37863	ENSMUSG00000029291.11	ENSMUST00000031229.10	Rufy3	Rufy3-201	Known	Known	None	0.75	None	None	None	None
m54284U_191107_221739/166724628/ccs	PacBio_Cortex_Rep1	mm10_ERCC_SIRV	chr1	105663873	105755114	+	28	5305	1801	4421	ENSMUSG00000026319.13	ENSMUST00000190501.6	Relch	Relch-210	Known	Known	None	0.10000000149011612	None	None	None	None
m54284U_191212_053548/96077954/ccs	PacBio_Hippocampus_Rep1	mm10_ERCC_SIRV	chr17	45573272	45569026	-	9	1741	47612	316399	ENSMUSG00000023944.14	ENCODEMT000316399	Hsp90ab1	ENCODEMT000316399	Known	ISM	Prefix	0.6000000238418579	None	None	None	None
m54284U_191109_043049/93257910/ccs	PacBio_Cortex_Rep2	mm10_ERCC_SIRV	chr15	84105593	84076098	-	7	2221	43954	113306	ENSMUSG00000018865.9	ENSMUST00000082365.5	Sult4a1	Sult4a1-201	Known	Known	None	0.0	None	None	None	None
m54284U_191107_221739/172886588/ccs	PacBio_Cortex_Rep1	mm10_ERCC_SIRV	chr11	59449999	59407154	-	5	1873	33110	305541	ENSMUSG00000009894.15	ENCODEMT000305541	Snap47	ENCODEMT000305541	Known	NIC	None	0.30000001192092896	None	None	None	None
m54284U_191107_221739/67371909/ccs	PacBio_Cortex_Rep1	mm10_ERCC_SIRV	chrX	166344678	166388892	+	7	3001	53790	139371	ENSMUSG00000031342.17	ENSMUST00000112228.7	Gpm6b	Gpm6b-206	Known	Known	None	0.3499999940395355	None	None	None	None
m54284U_191107_221739/112920549/ccs	PacBio_Cortex_Rep1	mm10_ERCC_SIRV	chr5	88583479	88641597	+	14	3061	14538	37866	ENSMUSG00000029291.11	ENSMUST00000196686.1	Rufy3	Rufy3-202	Known	Known	None	0.75	None	None	None	None
m54284U_191213_120042/138085758/ccs	PacBio_Hippocampus_Rep2	mm10_ERCC_SIRV	chr1	105663873	105755119	+	30	5406	1801	316499	ENSMUSG00000026319.13	ENCODEMT000316499	Relch	ENCODEMT000316499	Known	NIC	None	0.05000000074505806	None	None	None	None
m54284U_191212_053548/61146748/ccs	PacBio_Hippocampus_Rep1	mm10_ERCC_SIRV	chr3	114904130	115125044	+	6	3917	9383	24538	ENSMUSG00000027965.15	ENSMUST00000081752.12	Olfm3	Olfm3-202	Known	Known	None	0.6000000238418579	None	None	None	None
m54284U_191107_221739/63701880/ccs	PacBio_Cortex_Rep1	mm10_ERCC_SIRV	chr7	46919961	46889378	-	8	1351	21453	315499	ENSMUSG00000014402.15	ENCODEMT000315499	Tsg101	ENCODEMT000315499	Known	NIC	None	0.15000000596046448	None	None	None	None
m54284U_191107_221739/92604660/ccs	PacBio_Cortex_Rep1	mm10_ERCC_SIRV	chr9	54586487	54603633	+	11	1399	27825	72716	ENSMUSG00000032279.11	ENSMUST00000217484.1	Idh3a	Idh3a-205	Known	Known	None	0.25	None	None	None	None
m54284U_191212_053548/157943255/ccs	PacBio_Hippocampus_Rep1	mm10_ERCC_SIRV	chr17	45573274	45569026	-	9	1743	47612	316399	ENSMUSG00000023944.14	ENCODEMT000316399	Hsp90ab1	ENCODEMT000316399	Known	ISM	Prefix	0.6000000238418579	None	None	None	None
m54284U_191212_053548/62720126/ccs	PacBio_Hippocampus_Rep1	mm10_ERCC_SIRV	chr3	114904130	115125389	+	7	4398	9383	316500	ENSMUSG00000027965.15	ENCODEMT000316500	Olfm3	ENCODEMT000316500	Known	NNC	None	0.75	None	None	None	None
m54284U_191109_043049/93259868/ccs	PacBio_Cortex_Rep2	mm10_ERCC_SIRV	chr15	84105609	84076098	-	7	2237	43954	113306	ENSMUSG00000018865.9	ENSMUST00000082365.5	Sult4a1	Sult4a1-201	Known	Known	None	0.0	None	None	None	None
m54284U_191213_120042/133760014/ccs	PacBio_Hippocampus_Rep2	mm10_ERCC_SIRV	chr6	106783910	106778885	-	4	3423	18333	316205	ENSMUSG00000005362.14	ENCODEMT000316205	Crbn	ENCODEMT000316205	Known	ISM	Suffix	0.6000000238418579	None	None	None	None
m54284U_191212_053548/85197962/ccs	PacBio_Hippocampus_Rep1	mm10_ERCC_SIRV	chr13	104134869	104142485	+	2	2801	39860	316495	ENSMUSG00000042743.13	ENCODEMT000316495	Sgtb	ENCODEMT000316495	Known	ISM	Suffix	0.4000000059604645	None	None	None	None
m54284U_191107_221739/113442942/ccs	PacBio_Cortex_Rep1	mm10_ERCC_SIRV	chr5	88583479	88641595	+	13	3005	14538	37863	ENSMUSG00000029291.11	ENSMUST00000031229.10	Rufy3	Rufy3-201	Known	Known	None	0.75	None	None	None	None
m54284U_191109_043049/7801069/ccs	PacBio_Cortex_Rep2	mm10_ERCC_SIRV	chrX	166344678	166388984	+	7	3093	53790	139371	ENSMUSG00000031342.17	ENSMUST00000112228.7	Gpm6b	Gpm6b-206	Known	Known	None	0.10000000149011612	None	None	None	None
m54284U_191107_221739/172950575/ccs	PacBio_Cortex_Rep1	mm10_ERCC_SIRV	chr11	59450013	59407154	-	5	1890	33110	86794	ENSMUSG00000009894.15	ENSMUST00000010038.9	Snap47	Snap47-201	Known	Known	None	0.30000001192092896	None	None	None	None
m54284U_191213_120042/145754284/ccs	PacBio_Hippocampus_Rep2	mm10_ERCC_SIRV	chr1	105663873	105755116	+	29	5379	1801	4419	ENSMUSG00000026319.13	ENSMUST00000039173.12	Relch	Relch-201	Known	Known	None	0.05000000074505806	None	None	None	None
m54284U_191213_120042/3276867/ccs	PacBio_Hippocampus_Rep2	mm10_ERCC_SIRV	chr17	45573272	45569026	-	9	1741	47612	316399	ENSMUSG00000023944.14	ENCODEMT000316399	Hsp90ab1	ENCODEMT000316399	Known	ISM	Prefix	0.6000000238418579	None	None	None	None
m54284U_191107_221739/64096403/ccs	PacBio_Cortex_Rep1	mm10_ERCC_SIRV	chr7	46919946	46889378	-	10	1497	21453	56160	ENSMUSG00000014402.15	ENSMUST00000014546.14	Tsg101	Tsg101-201	Known	Known	None	0.15000000596046448	None	None	None	None
m54284U_191109_043049/93978976/ccs	PacBio_Cortex_Rep2	mm10_ERCC_SIRV	chr15	84105631	84076098	-	7	2259	43954	113306	ENSMUSG00000018865.9	ENSMUST00000082365.5	Sult4a1	Sult4a1-201	Known	Known	None	0.0	None	None	None	None
m54284U_191107_221739/93258679/ccs	PacBio_Cortex_Rep1	mm10_ERCC_SIRV	chr9	54586487	54604661	+	11	2427	27825	72716	ENSMUSG00000032279.11	ENSMUST00000217484.1	Idh3a	Idh3a-205	Known	Known	None	0.15000000596046448	None	None	None	None
m54284U_191107_221739/176358600/ccs	PacBio_Cortex_Rep1	mm10_ERCC_SIRV	chr11	59449982	59407154	-	5	1859	33110	86794	ENSMUSG00000009894.15	ENSMUST00000010038.9	Snap47	Snap47-201	Known	Known	None	0.30000001192092896	None	None	None	None
m54284U_191107_221739/113838489/ccs	PacBio_Cortex_Rep1	mm10_ERCC_SIRV	chr5	88583479	88640923	+	13	2333	14538	37863	ENSMUSG00000029291.11	ENSMUST00000031229.10	Rufy3	Rufy3-201	Known	Known	None	0.4000000059604645	None	None	None	None
m54284U_191213_120042/3868810/ccs	PacBio_Hippocampus_Rep2	mm10_ERCC_SIRV	chr3	114904130	115125044	+	6	3917	9383	24538	ENSMUSG00000027965.15	ENSMUST00000081752.12	Olfm3	Olfm3-202	Known	Known	None	0.6000000238418579	None	None	None	None
m54284U_191109_043049/174328407/ccs	PacBio_Cortex_Rep2	mm10_ERCC_SIRV	chr1	105663876	105754476	+	28	4664	1801	4421	ENSMUSG00000026319.13	ENSMUST00000190501.6	Relch	Relch-210	Known	Known	None	0.550000011920929	None	None	None	None
m54284U_191109_043049/59572295/ccs	PacBio_Cortex_Rep2	mm10_ERCC_SIRV	chrX	166344678	166386037	+	7	1707	53790	139373	ENSMUSG00000031342.17	ENSMUST00000112224.7	Gpm6b	Gpm6b-203	Known	Known	None	0.8500000238418579	None	None	None	None
m54284U_191107_221739/984494/ccs	PacBio_Cortex_Rep1	mm10_ERCC_SIRV	chr6	106800089	106778886	-	11	3414	18333	47977	ENSMUSG00000005362.14	ENSMUST00000113239.9	Crbn	Crbn-202	Known	Known	None	0.6000000238418579	None	None	None	None
m54284U_191213_120042/5899621/ccs	PacBio_Hippocampus_Rep2	mm10_ERCC_SIRV	chr17	45573280	45569026	-	9	1749	47612	316399	ENSMUSG00000023944.14	ENCODEMT000316399	Hsp90ab1	ENCODEMT000316399	Known	ISM	Prefix	0.6000000238418579	None	None	None	None
m54284U_191109_043049/162922985/ccs	PacBio_Cortex_Rep2	mm10_ERCC_SIRV	chr13	104134884	104142485	+	2	2786	39860	316495	ENSMUSG00000042743.13	ENCODEMT000316495	Sgtb	ENCODEMT000316495	Known	ISM	Suffix	0.4000000059604645	None	None	None	None
m54284U_191107_221739/64817852/ccs	PacBio_Cortex_Rep1	mm10_ERCC_SIRV	chr7	46919961	46889378	-	7	1266	21453	315517	ENSMUSG00000014402.15	ENCODEMT000315517	Tsg101	ENCODEMT000315517	Known	NIC	None	0.15000000596046448	None	None	None	None
m54284U_191107_221739/116392779/ccs	PacBio_Cortex_Rep1	mm10_ERCC_SIRV	chr5	88583479	88641597	+	13	3007	14538	37863	ENSMUSG00000029291.11	ENSMUST00000031229.10	Rufy3	Rufy3-201	Known	Known	None	0.75	None	None	None	None
m54284U_191109_043049/94636233/ccs	PacBio_Cortex_Rep2	mm10_ERCC_SIRV	chr15	84105609	84076098	-	4	1916	43954	313681	ENSMUSG00000018865.9	ENCODEMT000313681	Sult4a1	ENCODEMT000313681	Known	NIC	None	0.0	None	None	None	None
m54284U_191107_221739/178389266/ccs	PacBio_Cortex_Rep1	mm10_ERCC_SIRV	chr11	59450002	59407154	-	5	1879	33110	86794	ENSMUSG00000009894.15	ENSMUST00000010038.9	Snap47	Snap47-201	Known	Known	None	0.30000001192092896	None	None	None	None
m54284U_191109_043049/114166044/ccs	PacBio_Cortex_Rep2	mm10_ERCC_SIRV	chrX	166344678	166388897	+	7	4567	53790	139373	ENSMUSG00000031342.17	ENSMUST00000112224.7	Gpm6b	Gpm6b-203	Known	Known	None	0.25	None	None	None	None
m54284U_191107_221739/82314325/ccs	PacBio_Cortex_Rep1	mm10_ERCC_SIRV	chr1	105663878	105755121	+	29	5379	1801	4419	ENSMUSG00000026319.13	ENSMUST00000039173.12	Relch	Relch-201	Known	Known	None	0.05000000074505806	None	None	None	None
m54284U_191107_221739/94635436/ccs	PacBio_Cortex_Rep1	mm10_ERCC_SIRV	chr9	54586487	54604661	+	11	2427	27825	72716	ENSMUSG00000032279.11	ENSMUST00000217484.1	Idh3a	Idh3a-205	Known	Known	None	0.15000000596046448	None	None	None	None
m54284U_191213_120042/67634215/ccs	PacBio_Hippocampus_Rep2	mm10_ERCC_SIRV	chr3	114904130	115125109	+	6	3982	9383	24538	ENSMUSG00000027965.15	ENSMUST00000081752.12	Olfm3	Olfm3-202	Known	Known	None	0.550000011920929	None	None	None	None
m54284U_191213_120042/15337191/ccs	PacBio_Hippocampus_Rep2	mm10_ERCC_SIRV	chr17	45573272	45569026	-	9	1741	47612	316399	ENSMUSG00000023944.14	ENCODEMT000316399	Hsp90ab1	ENCODEMT000316399	Known	ISM	Prefix	0.6000000238418579	None	None	None	None
m54284U_191107_221739/116851953/ccs	PacBio_Cortex_Rep1	mm10_ERCC_SIRV	chr5	88583479	88641593	+	13	3003	14538	37863	ENSMUSG00000029291.11	ENSMUST00000031229.10	Rufy3	Rufy3-201	Known	Known	None	0.699999988079071	None	None	None	None
m54284U_191109_043049/137888990/ccs	PacBio_Cortex_Rep2	mm10_ERCC_SIRV	chr6	106795994	106778886	-	10	3310	18333	316501	ENSMUSG00000005362.14	ENCODEMT000316501	Crbn	ENCODEMT000316501	Known	ISM	Suffix	0.6000000238418579	None	None	None	None
m54284U_191107_221739/65341074/ccs	PacBio_Cortex_Rep1	mm10_ERCC_SIRV	chr7	46919953	46889378	-	10	1504	21453	56160	ENSMUSG00000014402.15	ENSMUST00000014546.14	Tsg101	Tsg101-201	Known	Known	None	0.15000000596046448	None	None	None	None
m54284U_191107_221739/141953466/ccs	PacBio_Cortex_Rep1	mm10_ERCC_SIRV	chr1	105663878	105755121	+	28	5307	1801	4421	ENSMUSG00000026319.13	ENSMUST00000190501.6	Relch	Relch-210	Known	Known	None	0.05000000074505806	None	None	None	None
m54284U_191107_221739/179832160/ccs	PacBio_Cortex_Rep1	mm10_ERCC_SIRV	chr11	59450029	59407154	-	5	1906	33110	86794	ENSMUSG00000009894.15	ENSMUST00000010038.9	Snap47	Snap47-201	Known	Known	None	0.30000001192092896	None	None	None	None
m54284U_191109_043049/95224998/ccs	PacBio_Cortex_Rep2	mm10_ERCC_SIRV	chr15	84105627	84076098	-	7	2255	43954	113306	ENSMUSG00000018865.9	ENSMUST00000082365.5	Sult4a1	Sult4a1-201	Known	Known	None	0.0	None	None	None	None
m54284U_191109_043049/156828155/ccs	PacBio_Cortex_Rep2	mm10_ERCC_SIRV	chrX	166344678	166389006	+	7	3115	53790	139371	ENSMUSG00000031342.17	ENSMUST00000112228.7	Gpm6b	Gpm6b-206	Known	Known	None	0.3499999940395355	None	None	None	None
