## supplemental tables for "A technology-agnostic long-read analysis pipeline for transcriptome discovery and quantification": S3_PacBio_Brain_talon_read_annot.tsv (part 888 of 2562)

read_name	dataset	genome_build	chrom	read_start	read_end	strand	n_exons	read_length	gene_ID	transcript_ID	annot_gene_id	annot_transcript_id	annot_gene_name	annot_transcript_name	gene_novelty	transcript_novelty	ISM_subtype	fraction_As	custom_label	allelic_label	start_support	end_support
m54284U_191213_120042/31786658/ccs	PacBio_Hippocampus_Rep2	mm10_ERCC_SIRV	chr17	45573272	45569026	-	9	1741	47612	316399	ENSMUSG00000023944.14	ENCODEMT000316399	Hsp90ab1	ENCODEMT000316399	Known	ISM	Prefix	0.6000000238418579	None	None	None	None
m54284U_191109_043049/6883582/ccs	PacBio_Cortex_Rep2	mm10_ERCC_SIRV	chr11	59449952	59407154	-	5	1819	33110	316502	ENSMUSG00000009894.15	ENCODEMT000316502	Snap47	ENCODEMT000316502	Known	NIC	None	0.30000001192092896	None	None	None	None
m54284U_191107_221739/95029370/ccs	PacBio_Cortex_Rep1	mm10_ERCC_SIRV	chr9	54586487	54603945	+	11	1718	27825	72716	ENSMUSG00000032279.11	ENSMUST00000217484.1	Idh3a	Idh3a-205	Known	Known	None	0.4000000059604645	None	None	None	None
m54284U_191212_053548/170198055/ccs	PacBio_Hippocampus_Rep1	mm10_ERCC_SIRV	chr13	104134884	104142486	+	2	2787	39860	316495	ENSMUSG00000042743.13	ENCODEMT000316495	Sgtb	ENCODEMT000316495	Known	ISM	Suffix	0.3499999940395355	None	None	None	None
m54284U_191213_120042/120522202/ccs	PacBio_Hippocampus_Rep2	mm10_ERCC_SIRV	chr3	114904130	115125064	+	6	3937	9383	24538	ENSMUSG00000027965.15	ENSMUST00000081752.12	Olfm3	Olfm3-202	Known	Known	None	0.15000000596046448	None	None	None	None
m54284U_191213_120042/41683603/ccs	PacBio_Hippocampus_Rep2	mm10_ERCC_SIRV	chr17	45569117	45569021	-	1	139	47612	316428	ENSMUSG00000023944.14	ENCODEMT000316428	Hsp90ab1	ENCODEMT000316428	Known	Genomic	None	0.6000000238418579	None	None	None	None
m54284U_191107_221739/117245233/ccs	PacBio_Cortex_Rep1	mm10_ERCC_SIRV	chr5	88583479	88641597	+	13	3007	14538	37863	ENSMUSG00000029291.11	ENSMUST00000031229.10	Rufy3	Rufy3-201	Known	Known	None	0.75	None	None	None	None
m54284U_191213_120042/77597101/ccs	PacBio_Hippocampus_Rep2	mm10_ERCC_SIRV	chr1	105663878	105755120	+	28	5306	1801	4421	ENSMUSG00000026319.13	ENSMUST00000190501.6	Relch	Relch-210	Known	Known	None	0.05000000074505806	None	None	None	None
m54284U_191107_221739/66980695/ccs	PacBio_Cortex_Rep1	mm10_ERCC_SIRV	chr7	46919977	46889378	-	10	1452	21453	315500	ENSMUSG00000014402.15	ENCODEMT000315500	Tsg101	ENCODEMT000315500	Known	NIC	None	0.15000000596046448	None	None	None	None
m54284U_191212_053548/3540448/ccs	PacBio_Hippocampus_Rep1	mm10_ERCC_SIRV	chrX	166344678	166388897	+	8	3126	53790	139372	ENSMUSG00000031342.17	ENSMUST00000112229.8	Gpm6b	Gpm6b-207	Known	Known	None	0.25	None	None	None	None
m54284U_191109_043049/96600901/ccs	PacBio_Cortex_Rep2	mm10_ERCC_SIRV	chr15	84105586	84076098	-	7	2266	43954	313121	ENSMUSG00000018865.9	ENCODEMT000313121	Sult4a1	ENCODEMT000313121	Known	NNC	None	0.0	None	None	None	None
m54284U_191109_043049/10225130/ccs	PacBio_Cortex_Rep2	mm10_ERCC_SIRV	chr11	59450019	59407154	-	5	1896	33110	86794	ENSMUSG00000009894.15	ENSMUST00000010038.9	Snap47	Snap47-201	Known	Known	None	0.30000001192092896	None	None	None	None
m54284U_191107_221739/118098056/ccs	PacBio_Cortex_Rep1	mm10_ERCC_SIRV	chr5	88583479	88640768	+	15	2057	14538	37862	ENSMUSG00000029291.11	ENSMUST00000199312.4	Rufy3	Rufy3-207	Known	Known	None	0.3499999940395355	None	None	None	None
m54284U_191107_221739/95946464/ccs	PacBio_Cortex_Rep1	mm10_ERCC_SIRV	chr9	54586487	54603939	+	11	1705	27825	72716	ENSMUSG00000032279.11	ENSMUST00000217484.1	Idh3a	Idh3a-205	Known	Known	None	0.44999998807907104	None	None	None	None
m54284U_191213_120042/43975876/ccs	PacBio_Hippocampus_Rep2	mm10_ERCC_SIRV	chr17	45573272	45569026	-	9	1741	47612	316399	ENSMUSG00000023944.14	ENCODEMT000316399	Hsp90ab1	ENCODEMT000316399	Known	ISM	Prefix	0.6000000238418579	None	None	None	None
m54284U_191213_120042/159777425/ccs	PacBio_Hippocampus_Rep2	mm10_ERCC_SIRV	chr3	114904130	115125064	+	6	3937	9383	24538	ENSMUSG00000027965.15	ENSMUST00000081752.12	Olfm3	Olfm3-202	Known	Known	None	0.15000000596046448	None	None	None	None
m54284U_191107_221739/25888272/ccs	PacBio_Cortex_Rep1	mm10_ERCC_SIRV	chr1	105663880	105719198	+	14	2548	1801	316503	ENSMUSG00000026319.13	ENCODEMT000316503	Relch	ENCODEMT000316503	Known	ISM	Prefix	0.8500000238418579	None	None	None	None
m54284U_191107_221739/2164049/ccs	PacBio_Cortex_Rep1	mm10_ERCC_SIRV	chr6	106800080	106778924	-	11	3367	18333	47977	ENSMUSG00000005362.14	ENSMUST00000113239.9	Crbn	Crbn-202	Known	Known	None	0.30000001192092896	None	None	None	None
m54284U_191107_221739/69471038/ccs	PacBio_Cortex_Rep1	mm10_ERCC_SIRV	chr7	46919954	46889378	-	10	1505	21453	56160	ENSMUSG00000014402.15	ENSMUST00000014546.14	Tsg101	Tsg101-201	Known	Known	None	0.15000000596046448	None	None	None	None
m54284U_191212_053548/17107368/ccs	PacBio_Hippocampus_Rep1	mm10_ERCC_SIRV	chrX	166344678	166388892	+	7	3001	53790	139371	ENSMUSG00000031342.17	ENSMUST00000112228.7	Gpm6b	Gpm6b-206	Known	Known	None	0.3499999940395355	None	None	None	None
m54284U_191109_043049/96929365/ccs	PacBio_Cortex_Rep2	mm10_ERCC_SIRV	chr15	84105637	84076098	-	8	2394	43954	113307	ENSMUSG00000018865.9	ENSMUST00000229826.1	Sult4a1	Sult4a1-202	Known	Known	None	0.0	None	None	None	None
m54284U_191107_221739/139460801/ccs	PacBio_Cortex_Rep1	mm10_ERCC_SIRV	chr13	104134907	104141311	+	2	1581	39860	316495	ENSMUSG00000042743.13	ENCODEMT000316495	Sgtb	ENCODEMT000316495	Known	ISM	Suffix	0.550000011920929	None	None	None	None
m54284U_191109_043049/11928328/ccs	PacBio_Cortex_Rep2	mm10_ERCC_SIRV	chr11	59450009	59407154	-	5	1886	33110	86794	ENSMUSG00000009894.15	ENSMUST00000010038.9	Snap47	Snap47-201	Known	Known	None	0.30000001192092896	None	None	None	None
m54284U_191107_221739/118161808/ccs	PacBio_Cortex_Rep1	mm10_ERCC_SIRV	chr5	88583479	88641598	+	13	2996	14538	37863	ENSMUSG00000029291.11	ENSMUST00000031229.10	Rufy3	Rufy3-201	Known	Known	None	0.699999988079071	None	None	None	None
m54284U_191213_120042/44763780/ccs	PacBio_Hippocampus_Rep2	mm10_ERCC_SIRV	chr17	45573262	45569026	-	9	1731	47612	316399	ENSMUSG00000023944.14	ENCODEMT000316399	Hsp90ab1	ENCODEMT000316399	Known	ISM	Prefix	0.6000000238418579	None	None	None	None
m54284U_191107_221739/99223174/ccs	PacBio_Cortex_Rep1	mm10_ERCC_SIRV	chr9	54586487	54603939	+	11	1705	27825	72716	ENSMUSG00000032279.11	ENSMUST00000217484.1	Idh3a	Idh3a-205	Known	Known	None	0.44999998807907104	None	None	None	None
m54284U_191212_053548/88278084/ccs	PacBio_Hippocampus_Rep1	mm10_ERCC_SIRV	chr13	104135427	104137235	+	1	2187	39860	316490	ENSMUSG00000042743.13	ENCODEMT000316490	Sgtb	ENCODEMT000316490	Known	ISM	None	0.8999999761581421	None	None	None	None
m54284U_191107_221739/89524566/ccs	PacBio_Cortex_Rep1	mm10_ERCC_SIRV	chr3	114904132	115125059	+	6	3930	9383	24538	ENSMUSG00000027965.15	ENSMUST00000081752.12	Olfm3	Olfm3-202	Known	Known	None	0.20000000298023224	None	None	None	None
m54284U_191212_053548/78645471/ccs	PacBio_Hippocampus_Rep1	mm10_ERCC_SIRV	chr6	106800052	106778924	-	11	3339	18333	47977	ENSMUSG00000005362.14	ENSMUST00000113239.9	Crbn	Crbn-202	Known	Known	None	0.30000001192092896	None	None	None	None
m54284U_191107_221739/122685099/ccs	PacBio_Cortex_Rep1	mm10_ERCC_SIRV	chr5	88583479	88641593	+	13	3003	14538	37863	ENSMUSG00000029291.11	ENSMUST00000031229.10	Rufy3	Rufy3-201	Known	Known	None	0.699999988079071	None	None	None	None
m54284U_191212_053548/30147791/ccs	PacBio_Hippocampus_Rep1	mm10_ERCC_SIRV	chrX	166344678	166388897	+	8	3126	53790	139372	ENSMUSG00000031342.17	ENSMUST00000112229.8	Gpm6b	Gpm6b-207	Known	Known	None	0.25	None	None	None	None
m54284U_191109_043049/14420148/ccs	PacBio_Cortex_Rep2	mm10_ERCC_SIRV	chr11	59449992	59407154	-	5	1866	33110	305541	ENSMUSG00000009894.15	ENCODEMT000305541	Snap47	ENCODEMT000305541	Known	NIC	None	0.30000001192092896	None	None	None	None
m54284U_191109_043049/97125527/ccs	PacBio_Cortex_Rep2	mm10_ERCC_SIRV	chr15	84105636	84076098	-	7	2264	43954	113306	ENSMUSG00000018865.9	ENSMUST00000082365.5	Sult4a1	Sult4a1-201	Known	Known	None	0.0	None	None	None	None
m54284U_191107_221739/47581389/ccs	PacBio_Cortex_Rep1	mm10_ERCC_SIRV	chr1	105663880	105755118	+	31	5481	1801	316504	ENSMUSG00000026319.13	ENCODEMT000316504	Relch	ENCODEMT000316504	Known	NIC	None	0.05000000074505806	None	None	None	None
m54284U_191213_120042/53479615/ccs	PacBio_Hippocampus_Rep2	mm10_ERCC_SIRV	chr17	45573270	45569026	-	9	1739	47612	316399	ENSMUSG00000023944.14	ENCODEMT000316399	Hsp90ab1	ENCODEMT000316399	Known	ISM	Prefix	0.6000000238418579	None	None	None	None
m54284U_191107_221739/69666922/ccs	PacBio_Cortex_Rep1	mm10_ERCC_SIRV	chr7	46919968	46889378	-	8	1358	21453	315499	ENSMUSG00000014402.15	ENCODEMT000315499	Tsg101	ENCODEMT000315499	Known	NIC	None	0.15000000596046448	None	None	None	None
m54284U_191107_221739/101123388/ccs	PacBio_Cortex_Rep1	mm10_ERCC_SIRV	chr9	54586487	54604661	+	11	2427	27825	72716	ENSMUSG00000032279.11	ENSMUST00000217484.1	Idh3a	Idh3a-205	Known	Known	None	0.15000000596046448	None	None	None	None
m54284U_191107_221739/13566665/ccs	PacBio_Cortex_Rep1	mm10_ERCC_SIRV	chr13	104139594	104138384	-	1	1211	70491	316505	ENCODEMG000070491	ENCODEMT000316505	ENCODEMG000070491	ENCODEMT000316505	Antisense	Antisense	None	0.949999988079071	None	None	None	None
m54284U_191107_221739/123012588/ccs	PacBio_Cortex_Rep1	mm10_ERCC_SIRV	chr5	88583479	88641597	+	14	3061	14538	37866	ENSMUSG00000029291.11	ENSMUST00000196686.1	Rufy3	Rufy3-202	Known	Known	None	0.75	None	None	None	None
m54284U_191109_043049/19792100/ccs	PacBio_Cortex_Rep2	mm10_ERCC_SIRV	chr11	59450021	59407154	-	5	1898	33110	86794	ENSMUSG00000009894.15	ENSMUST00000010038.9	Snap47	Snap47-201	Known	Known	None	0.30000001192092896	None	None	None	None
m54284U_191213_120042/79430468/ccs	PacBio_Hippocampus_Rep2	mm10_ERCC_SIRV	chr6	106800059	106778926	-	11	3344	18333	47977	ENSMUSG00000005362.14	ENSMUST00000113239.9	Crbn	Crbn-202	Known	Known	None	0.30000001192092896	None	None	None	None
m54284U_191212_053548/97127206/ccs	PacBio_Hippocampus_Rep1	mm10_ERCC_SIRV	chrX	166344678	166388899	+	7	3008	53790	139371	ENSMUSG00000031342.17	ENSMUST00000112228.7	Gpm6b	Gpm6b-206	Known	Known	None	0.25	None	None	None	None
m54284U_191109_043049/22545708/ccs	PacBio_Cortex_Rep2	mm10_ERCC_SIRV	chr3	114904133	115125108	+	6	3978	9383	24538	ENSMUSG00000027965.15	ENSMUST00000081752.12	Olfm3	Olfm3-202	Known	Known	None	0.5	None	None	None	None
m54284U_191109_043049/49480459/ccs	PacBio_Cortex_Rep2	mm10_ERCC_SIRV	chr1	105663880	105755121	+	28	5305	1801	4421	ENSMUSG00000026319.13	ENSMUST00000190501.6	Relch	Relch-210	Known	Known	None	0.05000000074505806	None	None	None	None
m54284U_191107_221739/124191135/ccs	PacBio_Cortex_Rep1	mm10_ERCC_SIRV	chr5	88583479	88640921	+	13	2331	14538	37863	ENSMUSG00000029291.11	ENSMUST00000031229.10	Rufy3	Rufy3-201	Known	Known	None	0.4000000059604645	None	None	None	None
m54284U_191107_221739/69667554/ccs	PacBio_Cortex_Rep1	mm10_ERCC_SIRV	chr7	46919929	46889378	-	10	1480	21453	56160	ENSMUSG00000014402.15	ENSMUST00000014546.14	Tsg101	Tsg101-201	Known	Known	None	0.15000000596046448	None	None	None	None
m54284U_191109_043049/97716846/ccs	PacBio_Cortex_Rep2	mm10_ERCC_SIRV	chr15	84105627	84076098	-	7	2255	43954	113306	ENSMUSG00000018865.9	ENSMUST00000082365.5	Sult4a1	Sult4a1-201	Known	Known	None	0.0	None	None	None	None
m54284U_191213_120042/55313161/ccs	PacBio_Hippocampus_Rep2	mm10_ERCC_SIRV	chr17	45573272	45569026	-	9	1741	47612	316399	ENSMUSG00000023944.14	ENCODEMT000316399	Hsp90ab1	ENCODEMT000316399	Known	ISM	Prefix	0.6000000238418579	None	None	None	None
m54284U_191107_221739/101255355/ccs	PacBio_Cortex_Rep1	mm10_ERCC_SIRV	chr9	54586487	54603945	+	11	1711	27825	72716	ENSMUSG00000032279.11	ENSMUST00000217484.1	Idh3a	Idh3a-205	Known	Known	None	0.4000000059604645	None	None	None	None
m54284U_191109_043049/24183879/ccs	PacBio_Cortex_Rep2	mm10_ERCC_SIRV	chr11	59449949	59407154	-	5	1826	33110	86794	ENSMUSG00000009894.15	ENSMUST00000010038.9	Snap47	Snap47-201	Known	Known	None	0.30000001192092896	None	None	None	None
m54284U_191212_053548/102957833/ccs	PacBio_Hippocampus_Rep1	mm10_ERCC_SIRV	chrX	166344678	166386037	+	8	1827	53790	139374	ENSMUSG00000031342.17	ENSMUST00000112223.7	Gpm6b	Gpm6b-202	Known	Known	None	0.8500000238418579	None	None	None	None
m54284U_191107_221739/124193530/ccs	PacBio_Cortex_Rep1	mm10_ERCC_SIRV	chr5	88583479	88640659	+	13	2069	14538	37863	ENSMUSG00000029291.11	ENSMUST00000031229.10	Rufy3	Rufy3-201	Known	Known	None	0.25	None	None	None	None
m54284U_191109_043049/110101882/ccs	PacBio_Cortex_Rep2	mm10_ERCC_SIRV	chr1	105663880	105755119	+	28	5303	1801	4421	ENSMUSG00000026319.13	ENSMUST00000190501.6	Relch	Relch-210	Known	Known	None	0.05000000074505806	None	None	None	None
m54284U_191107_221739/126814202/ccs	PacBio_Cortex_Rep1	mm10_ERCC_SIRV	chr3	114904134	115125066	+	6	3935	9383	24538	ENSMUSG00000027965.15	ENSMUST00000081752.12	Olfm3	Olfm3-202	Known	Known	None	0.15000000596046448	None	None	None	None
m54284U_191213_120042/177013399/ccs	PacBio_Hippocampus_Rep2	mm10_ERCC_SIRV	chr6	106800059	106778926	-	11	3341	18333	47976	ENSMUSG00000005362.14	ENSMUST00000013882.9	Crbn	Crbn-201	Known	Known	None	0.30000001192092896	None	None	None	None
m54284U_191107_221739/69995132/ccs	PacBio_Cortex_Rep1	mm10_ERCC_SIRV	chr7	46919980	46889378	-	10	1531	21453	56160	ENSMUSG00000014402.15	ENSMUST00000014546.14	Tsg101	Tsg101-201	Known	Known	None	0.15000000596046448	None	None	None	None
m54284U_191213_120042/72747794/ccs	PacBio_Hippocampus_Rep2	mm10_ERCC_SIRV	chr17	45573272	45569026	-	9	1741	47612	316399	ENSMUSG00000023944.14	ENCODEMT000316399	Hsp90ab1	ENCODEMT000316399	Known	ISM	Prefix	0.6000000238418579	None	None	None	None
m54284U_191109_043049/24643224/ccs	PacBio_Cortex_Rep2	mm10_ERCC_SIRV	chr11	59450022	59407154	-	5	1899	33110	86794	ENSMUSG00000009894.15	ENSMUST00000010038.9	Snap47	Snap47-201	Known	Known	None	0.30000001192092896	None	None	None	None
m54284U_191109_043049/98241115/ccs	PacBio_Cortex_Rep2	mm10_ERCC_SIRV	chr15	84105657	84076098	-	7	2285	43954	113306	ENSMUSG00000018865.9	ENSMUST00000082365.5	Sult4a1	Sult4a1-201	Known	Known	None	0.0	None	None	None	None
m54284U_191107_221739/103024239/ccs	PacBio_Cortex_Rep1	mm10_ERCC_SIRV	chr9	54586487	54603853	+	11	1619	27825	72716	ENSMUSG00000032279.11	ENSMUST00000217484.1	Idh3a	Idh3a-205	Known	Known	None	0.44999998807907104	None	None	None	None
m54284U_191107_221739/125307668/ccs	PacBio_Cortex_Rep1	mm10_ERCC_SIRV	chr5	88583479	88641597	+	13	3007	14538	37863	ENSMUSG00000029291.11	ENSMUST00000031229.10	Rufy3	Rufy3-201	Known	Known	None	0.75	None	None	None	None
m54284U_191212_053548/104268770/ccs	PacBio_Hippocampus_Rep1	mm10_ERCC_SIRV	chrX	166344678	166386037	+	8	1827	53790	139374	ENSMUSG00000031342.17	ENSMUST00000112223.7	Gpm6b	Gpm6b-202	Known	Known	None	0.8500000238418579	None	None	None	None
m54284U_191212_053548/134875605/ccs	PacBio_Hippocampus_Rep1	mm10_ERCC_SIRV	chr13	104139740	104142485	+	1	2746	39860	316506	ENSMUSG00000042743.13	ENCODEMT000316506	Sgtb	ENCODEMT000316506	Known	ISM	None	0.4000000059604645	None	None	None	None
m54284U_191212_053548/132449215/ccs	PacBio_Hippocampus_Rep1	mm10_ERCC_SIRV	chr1	105663880	105755118	+	28	5302	1801	4421	ENSMUSG00000026319.13	ENSMUST00000190501.6	Relch	Relch-210	Known	Known	None	0.05000000074505806	None	None	None	None
m54284U_191109_043049/29361983/ccs	PacBio_Cortex_Rep2	mm10_ERCC_SIRV	chr11	59450013	59407154	-	5	1881	33110	86794	ENSMUSG00000009894.15	ENSMUST00000010038.9	Snap47	Snap47-201	Known	Known	None	0.30000001192092896	None	None	None	None
m54284U_191107_221739/127470361/ccs	PacBio_Cortex_Rep1	mm10_ERCC_SIRV	chr5	88583479	88641597	+	13	3007	14538	37863	ENSMUSG00000029291.11	ENSMUST00000031229.10	Rufy3	Rufy3-201	Known	Known	None	0.75	None	None	None	None
m54284U_191107_221739/11404846/ccs	PacBio_Cortex_Rep1	mm10_ERCC_SIRV	chr3	114904138	115125058	+	6	3923	9383	24538	ENSMUSG00000027965.15	ENSMUST00000081752.12	Olfm3	Olfm3-202	Known	Known	None	0.15000000596046448	None	None	None	None
m54284U_191107_221739/22677945/ccs	PacBio_Cortex_Rep1	mm10_ERCC_SIRV	chr6	106800065	106778931	-	11	3342	18333	47976	ENSMUSG00000005362.14	ENSMUST00000013882.9	Crbn	Crbn-201	Known	Known	None	0.3499999940395355	None	None	None	None
m54284U_191213_120042/78120569/ccs	PacBio_Hippocampus_Rep2	mm10_ERCC_SIRV	chr17	45573272	45569026	-	9	1741	47612	316399	ENSMUSG00000023944.14	ENCODEMT000316399	Hsp90ab1	ENCODEMT000316399	Known	ISM	Prefix	0.6000000238418579	None	None	None	None
m54284U_191107_221739/72680387/ccs	PacBio_Cortex_Rep1	mm10_ERCC_SIRV	chr7	46919938	46889378	-	8	1328	21453	315499	ENSMUSG00000014402.15	ENCODEMT000315499	Tsg101	ENCODEMT000315499	Known	NIC	None	0.15000000596046448	None	None	None	None
m54284U_191107_221739/104399454/ccs	PacBio_Cortex_Rep1	mm10_ERCC_SIRV	chr9	54586487	54603933	+	11	1699	27825	72716	ENSMUSG00000032279.11	ENSMUST00000217484.1	Idh3a	Idh3a-205	Known	Known	None	0.5	None	None	None	None
m54284U_191109_043049/98304931/ccs	PacBio_Cortex_Rep2	mm10_ERCC_SIRV	chr15	84105608	84076098	-	7	2236	43954	113306	ENSMUSG00000018865.9	ENSMUST00000082365.5	Sult4a1	Sult4a1-201	Known	Known	None	0.0	None	None	None	None
m54284U_191213_120042/72026025/ccs	PacBio_Hippocampus_Rep2	mm10_ERCC_SIRV	chr1	105663880	105755118	+	29	5367	1801	4419	ENSMUSG00000026319.13	ENSMUST00000039173.12	Relch	Relch-201	Known	Known	None	0.05000000074505806	None	None	None	None
m54284U_191212_053548/153291104/ccs	PacBio_Hippocampus_Rep1	mm10_ERCC_SIRV	chrX	166344678	166388987	+	8	3187	53790	139369	ENSMUSG00000031342.17	ENSMUST00000112226.2	Gpm6b	Gpm6b-204	Known	Known	None	0.15000000596046448	None	None	None	None
m54284U_191109_043049/171313480/ccs	PacBio_Cortex_Rep2	mm10_ERCC_SIRV	chr13	104141874	104139740	-	1	2135	70492	316507	ENCODEMG000070492	ENCODEMT000316507	ENCODEMG000070492	ENCODEMT000316507	Antisense	Antisense	None	0.4000000059604645	None	None	None	None
m54284U_191107_221739/127796550/ccs	PacBio_Cortex_Rep1	mm10_ERCC_SIRV	chr5	88583479	88641592	+	13	3002	14538	37863	ENSMUSG00000029291.11	ENSMUST00000031229.10	Rufy3	Rufy3-201	Known	Known	None	0.6499999761581421	None	None	None	None
m54284U_191109_043049/30737419/ccs	PacBio_Cortex_Rep2	mm10_ERCC_SIRV	chr11	59450020	59407154	-	5	1897	33110	86794	ENSMUSG00000009894.15	ENSMUST00000010038.9	Snap47	Snap47-201	Known	Known	None	0.30000001192092896	None	None	None	None
m54284U_191107_221739/110627434/ccs	PacBio_Cortex_Rep1	mm10_ERCC_SIRV	chr9	54586487	54604659	+	11	2425	27825	72716	ENSMUSG00000032279.11	ENSMUST00000217484.1	Idh3a	Idh3a-205	Known	Known	None	0.15000000596046448	None	None	None	None
m54284U_191107_221739/49153546/ccs	PacBio_Cortex_Rep1	mm10_ERCC_SIRV	chr3	114904138	115125109	+	6	3974	9383	24538	ENSMUSG00000027965.15	ENSMUST00000081752.12	Olfm3	Olfm3-202	Known	Known	None	0.550000011920929	None	None	None	None
m54284U_191107_221739/2427103/ccs	PacBio_Cortex_Rep1	mm10_ERCC_SIRV	chr6	106800065	106778932	-	11	3344	18333	47977	ENSMUSG00000005362.14	ENSMUST00000113239.9	Crbn	Crbn-202	Known	Known	None	0.3499999940395355	None	None	None	None
m54284U_191107_221739/72877146/ccs	PacBio_Cortex_Rep1	mm10_ERCC_SIRV	chr7	46919959	46889378	-	10	1510	21453	56160	ENSMUSG00000014402.15	ENSMUST00000014546.14	Tsg101	Tsg101-201	Known	Known	None	0.15000000596046448	None	None	None	None
m54284U_191213_120042/87098247/ccs	PacBio_Hippocampus_Rep2	mm10_ERCC_SIRV	chr17	45573272	45569026	-	9	1741	47612	316399	ENSMUSG00000023944.14	ENCODEMT000316399	Hsp90ab1	ENCODEMT000316399	Known	ISM	Prefix	0.6000000238418579	None	None	None	None
m54284U_191213_120042/97715058/ccs	PacBio_Hippocampus_Rep2	mm10_ERCC_SIRV	chr1	105663880	105755120	+	27	5233	1801	316508	ENSMUSG00000026319.13	ENCODEMT000316508	Relch	ENCODEMT000316508	Known	NIC	None	0.05000000074505806	None	None	None	None
m54284U_191109_043049/99026612/ccs	PacBio_Cortex_Rep2	mm10_ERCC_SIRV	chr15	84105640	84076098	-	7	2268	43954	113306	ENSMUSG00000018865.9	ENSMUST00000082365.5	Sult4a1	Sult4a1-201	Known	Known	None	0.0	None	None	None	None
m54284U_191212_053548/154796499/ccs	PacBio_Hippocampus_Rep1	mm10_ERCC_SIRV	chrX	166344678	166388894	+	7	3003	53790	139371	ENSMUSG00000031342.17	ENSMUST00000112228.7	Gpm6b	Gpm6b-206	Known	Known	None	0.25	None	None	None	None
m54284U_191107_221739/128582638/ccs	PacBio_Cortex_Rep1	mm10_ERCC_SIRV	chr5	88583479	88641597	+	14	3061	14538	37866	ENSMUSG00000029291.11	ENSMUST00000196686.1	Rufy3	Rufy3-202	Known	Known	None	0.75	None	None	None	None
m54284U_191107_221739/63176808/ccs	PacBio_Cortex_Rep1	mm10_ERCC_SIRV	chr13	104139741	104141306	+	1	1563	39860	316506	ENSMUSG00000042743.13	ENCODEMT000316506	Sgtb	ENCODEMT000316506	Known	ISM	None	0.550000011920929	None	None	None	None
m54284U_191109_043049/34996872/ccs	PacBio_Cortex_Rep2	mm10_ERCC_SIRV	chr11	59450010	59407154	-	5	1887	33110	86794	ENSMUSG00000009894.15	ENSMUST00000010038.9	Snap47	Snap47-201	Known	Known	None	0.30000001192092896	None	None	None	None
m54284U_191212_053548/23004364/ccs	PacBio_Hippocampus_Rep1	mm10_ERCC_SIRV	chr13	104139741	104141440	+	1	1697	39860	316506	ENSMUSG00000042743.13	ENCODEMT000316506	Sgtb	ENCODEMT000316506	Known	ISM	None	0.75	None	None	None	None
m54284U_191107_221739/110756413/ccs	PacBio_Cortex_Rep1	mm10_ERCC_SIRV	chr9	54586487	54603939	+	11	1705	27825	72716	ENSMUSG00000032279.11	ENSMUST00000217484.1	Idh3a	Idh3a-205	Known	Known	None	0.44999998807907104	None	None	None	None
m54284U_191213_120042/91621555/ccs	PacBio_Hippocampus_Rep2	mm10_ERCC_SIRV	chr17	45573274	45569026	-	9	1743	47612	316399	ENSMUSG00000023944.14	ENCODEMT000316399	Hsp90ab1	ENCODEMT000316399	Known	ISM	Prefix	0.6000000238418579	None	None	None	None
m54284U_191107_221739/29360222/ccs	PacBio_Cortex_Rep1	mm10_ERCC_SIRV	chr6	106800059	106778932	-	11	3335	18333	47976	ENSMUSG00000005362.14	ENSMUST00000013882.9	Crbn	Crbn-201	Known	Known	None	0.3499999940395355	None	None	None	None
m54284U_191107_221739/130089020/ccs	PacBio_Cortex_Rep1	mm10_ERCC_SIRV	chr5	88583479	88641597	+	14	3061	14538	37866	ENSMUSG00000029291.11	ENSMUST00000196686.1	Rufy3	Rufy3-202	Known	Known	None	0.75	None	None	None	None
m54284U_191109_043049/27919004/ccs	PacBio_Cortex_Rep2	mm10_ERCC_SIRV	chr3	114904138	115125058	+	6	3923	9383	24538	ENSMUSG00000027965.15	ENSMUST00000081752.12	Olfm3	Olfm3-202	Known	Known	None	0.15000000596046448	None	None	None	None
m54284U_191212_053548/31983243/ccs	PacBio_Hippocampus_Rep1	mm10_ERCC_SIRV	chr13	104139741	104141307	+	1	1564	39860	316506	ENSMUSG00000042743.13	ENCODEMT000316506	Sgtb	ENCODEMT000316506	Known	ISM	None	0.6000000238418579	None	None	None	None
m54284U_191213_120042/4393246/ccs	PacBio_Hippocampus_Rep2	mm10_ERCC_SIRV	chrX	166344678	166386039	+	7	1709	53790	139373	ENSMUSG00000031342.17	ENSMUST00000112224.7	Gpm6b	Gpm6b-203	Known	Known	None	0.8500000238418579	None	None	None	None
m54284U_191109_043049/99091439/ccs	PacBio_Cortex_Rep2	mm10_ERCC_SIRV	chr15	84105608	84076098	-	7	2236	43954	113306	ENSMUSG00000018865.9	ENSMUST00000082365.5	Sult4a1	Sult4a1-201	Known	Known	None	0.0	None	None	None	None
m54284U_191107_221739/74383970/ccs	PacBio_Cortex_Rep1	mm10_ERCC_SIRV	chr7	46919967	46889378	-	10	1518	21453	56160	ENSMUSG00000014402.15	ENSMUST00000014546.14	Tsg101	Tsg101-201	Known	Known	None	0.15000000596046448	None	None	None	None
m54284U_191109_043049/35652529/ccs	PacBio_Cortex_Rep2	mm10_ERCC_SIRV	chr11	59450010	59407154	-	5	1887	33110	86794	ENSMUSG00000009894.15	ENSMUST00000010038.9	Snap47	Snap47-201	Known	Known	None	0.30000001192092896	None	None	None	None
m54284U_191107_221739/112002971/ccs	PacBio_Cortex_Rep1	mm10_ERCC_SIRV	chr9	54586487	54603936	+	11	1702	27825	72716	ENSMUSG00000032279.11	ENSMUST00000217484.1	Idh3a	Idh3a-205	Known	Known	None	0.550000011920929	None	None	None	None
m54284U_191212_053548/81265254/ccs	PacBio_Hippocampus_Rep1	mm10_ERCC_SIRV	chr13	104139741	104142488	+	1	2745	39860	316506	ENSMUSG00000042743.13	ENCODEMT000316506	Sgtb	ENCODEMT000316506	Known	ISM	None	0.4000000059604645	None	None	None	None
m54284U_191213_120042/85525519/ccs	PacBio_Hippocampus_Rep2	mm10_ERCC_SIRV	chr1	105663882	105692236	+	7	1313	1801	316509	ENSMUSG00000026319.13	ENCODEMT000316509	Relch	ENCODEMT000316509	Known	ISM	Prefix	0.5	None	None	None	None
m54284U_191107_221739/131467464/ccs	PacBio_Cortex_Rep1	mm10_ERCC_SIRV	chr5	88583479	88640921	+	13	2331	14538	37863	ENSMUSG00000029291.11	ENSMUST00000031229.10	Rufy3	Rufy3-201	Known	Known	None	0.4000000059604645	None	None	None	None
m54284U_191107_221739/53215682/ccs	PacBio_Cortex_Rep1	mm10_ERCC_SIRV	chr6	106800059	106778932	-	11	3338	18333	47977	ENSMUSG00000005362.14	ENSMUST00000113239.9	Crbn	Crbn-202	Known	Known	None	0.3499999940395355	None	None	None	None
m54284U_191213_120042/97124915/ccs	PacBio_Hippocampus_Rep2	mm10_ERCC_SIRV	chr17	45573264	45569026	-	9	1733	47612	316399	ENSMUSG00000023944.14	ENCODEMT000316399	Hsp90ab1	ENCODEMT000316399	Known	ISM	Prefix	0.6000000238418579	None	None	None	None
m54284U_191212_053548/140050660/ccs	PacBio_Hippocampus_Rep1	mm10_ERCC_SIRV	chr13	104139741	104141303	+	1	1560	39860	316506	ENSMUSG00000042743.13	ENCODEMT000316506	Sgtb	ENCODEMT000316506	Known	ISM	None	0.550000011920929	None	None	None	None
m54284U_191213_120042/25559195/ccs	PacBio_Hippocampus_Rep2	mm10_ERCC_SIRV	chrX	166344678	166386036	+	7	1706	53790	139373	ENSMUSG00000031342.17	ENSMUST00000112224.7	Gpm6b	Gpm6b-203	Known	Known	None	0.800000011920929	None	None	None	None
m54284U_191109_043049/35782883/ccs	PacBio_Cortex_Rep2	mm10_ERCC_SIRV	chr11	59450014	59407154	-	5	1891	33110	86794	ENSMUSG00000009894.15	ENSMUST00000010038.9	Snap47	Snap47-201	Known	Known	None	0.30000001192092896	None	None	None	None
m54284U_191109_043049/53085225/ccs	PacBio_Cortex_Rep2	mm10_ERCC_SIRV	chr3	114904138	115125058	+	6	3923	9383	24538	ENSMUSG00000027965.15	ENSMUST00000081752.12	Olfm3	Olfm3-202	Known	Known	None	0.15000000596046448	None	None	None	None
m54284U_191109_043049/99288712/ccs	PacBio_Cortex_Rep2	mm10_ERCC_SIRV	chr15	84105631	84076098	-	7	2259	43954	113306	ENSMUSG00000018865.9	ENSMUST00000082365.5	Sult4a1	Sult4a1-201	Known	Known	None	0.0	None	None	None	None
m54284U_191107_221739/76742693/ccs	PacBio_Cortex_Rep1	mm10_ERCC_SIRV	chr7	46919954	46889378	-	10	1505	21453	56160	ENSMUSG00000014402.15	ENSMUST00000014546.14	Tsg101	Tsg101-201	Known	Known	None	0.15000000596046448	None	None	None	None
m54284U_191107_221739/112134606/ccs	PacBio_Cortex_Rep1	mm10_ERCC_SIRV	chr9	54586487	54604659	+	11	2425	27825	72716	ENSMUSG00000032279.11	ENSMUST00000217484.1	Idh3a	Idh3a-205	Known	Known	None	0.15000000596046448	None	None	None	None
m54284U_191107_221739/132581081/ccs	PacBio_Cortex_Rep1	mm10_ERCC_SIRV	chr5	88583479	88641597	+	13	3007	14538	37863	ENSMUSG00000029291.11	ENSMUST00000031229.10	Rufy3	Rufy3-201	Known	Known	None	0.75	None	None	None	None
m54284U_191107_221739/136906895/ccs	PacBio_Cortex_Rep1	mm10_ERCC_SIRV	chr13	104139742	104141306	+	1	1562	39860	316506	ENSMUSG00000042743.13	ENCODEMT000316506	Sgtb	ENCODEMT000316506	Known	ISM	None	0.550000011920929	None	None	None	None
m54284U_191107_221739/80872308/ccs	PacBio_Cortex_Rep1	mm10_ERCC_SIRV	chr6	106800090	106778932	-	11	3369	18333	47977	ENSMUSG00000005362.14	ENSMUST00000113239.9	Crbn	Crbn-202	Known	Known	None	0.3499999940395355	None	None	None	None
m54284U_191107_221739/80807537/ccs	PacBio_Cortex_Rep1	mm10_ERCC_SIRV	chr1	105663883	105755116	+	28	5240	1801	316510	ENSMUSG00000026319.13	ENCODEMT000316510	Relch	ENCODEMT000316510	Known	NIC	None	0.05000000074505806	None	None	None	None
m54284U_191212_053548/75301490/ccs	PacBio_Hippocampus_Rep1	mm10_ERCC_SIRV	chr13	104139742	104141440	+	1	1696	39860	316506	ENSMUSG00000042743.13	ENCODEMT000316506	Sgtb	ENCODEMT000316506	Known	ISM	None	0.75	None	None	None	None
m54284U_191213_120042/97389360/ccs	PacBio_Hippocampus_Rep2	mm10_ERCC_SIRV	chr17	45573274	45569026	-	9	1743	47612	316399	ENSMUSG00000023944.14	ENCODEMT000316399	Hsp90ab1	ENCODEMT000316399	Known	ISM	Prefix	0.6000000238418579	None	None	None	None
m54284U_191213_120042/79759854/ccs	PacBio_Hippocampus_Rep2	mm10_ERCC_SIRV	chrX	166344678	166389032	+	7	3141	53790	139371	ENSMUSG00000031342.17	ENSMUST00000112228.7	Gpm6b	Gpm6b-206	Known	Known	None	0.10000000149011612	None	None	None	None
m54284U_191109_043049/38077023/ccs	PacBio_Cortex_Rep2	mm10_ERCC_SIRV	chr11	59449992	59407154	-	5	1869	33110	86794	ENSMUSG00000009894.15	ENSMUST00000010038.9	Snap47	Snap47-201	Known	Known	None	0.30000001192092896	None	None	None	None
m54284U_191107_221739/120848631/ccs	PacBio_Cortex_Rep1	mm10_ERCC_SIRV	chr9	54586487	54603936	+	11	1702	27825	72716	ENSMUSG00000032279.11	ENSMUST00000217484.1	Idh3a	Idh3a-205	Known	Known	None	0.550000011920929	None	None	None	None
m54284U_191109_043049/99747424/ccs	PacBio_Cortex_Rep2	mm10_ERCC_SIRV	chr15	84105608	84076098	-	7	2229	43954	113306	ENSMUSG00000018865.9	ENSMUST00000082365.5	Sult4a1	Sult4a1-201	Known	Known	None	0.0	None	None	None	None
m54284U_191213_120042/149160626/ccs	PacBio_Hippocampus_Rep2	mm10_ERCC_SIRV	chr13	104139742	104141442	+	1	1698	39860	316506	ENSMUSG00000042743.13	ENCODEMT000316506	Sgtb	ENCODEMT000316506	Known	ISM	None	0.75	None	None	None	None
m54284U_191107_221739/133827146/ccs	PacBio_Cortex_Rep1	mm10_ERCC_SIRV	chr5	88583479	88640923	+	13	2333	14538	37863	ENSMUSG00000029291.11	ENSMUST00000031229.10	Rufy3	Rufy3-201	Known	Known	None	0.4000000059604645	None	None	None	None
m54284U_191107_221739/77988648/ccs	PacBio_Cortex_Rep1	mm10_ERCC_SIRV	chr7	46919965	46889378	-	10	1440	21453	315500	ENSMUSG00000014402.15	ENCODEMT000315500	Tsg101	ENCODEMT000315500	Known	NIC	None	0.15000000596046448	None	None	None	None
m54284U_191109_043049/135137855/ccs	PacBio_Cortex_Rep2	mm10_ERCC_SIRV	chr3	114904138	115125066	+	6	3931	9383	24538	ENSMUSG00000027965.15	ENSMUST00000081752.12	Olfm3	Olfm3-202	Known	Known	None	0.15000000596046448	None	None	None	None
m54284U_191107_221739/84019180/ccs	PacBio_Cortex_Rep1	mm10_ERCC_SIRV	chr6	106800087	106778932	-	11	3366	18333	47977	ENSMUSG00000005362.14	ENSMUST00000113239.9	Crbn	Crbn-202	Known	Known	None	0.3499999940395355	None	None	None	None
m54284U_191107_221739/133302612/ccs	PacBio_Cortex_Rep1	mm10_ERCC_SIRV	chr1	105663883	105755120	+	28	5301	1801	4421	ENSMUSG00000026319.13	ENSMUST00000190501.6	Relch	Relch-210	Known	Known	None	0.05000000074505806	None	None	None	None
m54284U_191213_120042/156633438/ccs	PacBio_Hippocampus_Rep2	mm10_ERCC_SIRV	chr13	104139742	104142489	+	1	2745	39860	316506	ENSMUSG00000042743.13	ENCODEMT000316506	Sgtb	ENCODEMT000316506	Known	ISM	None	0.3499999940395355	None	None	None	None
m54284U_191107_221739/154665235/ccs	PacBio_Cortex_Rep1	mm10_ERCC_SIRV	chr1	105663883	105755117	+	30	4791	1801	316511	ENSMUSG00000026319.13	ENCODEMT000316511	Relch	ENCODEMT000316511	Known	NNC	None	0.05000000074505806	None	None	None	None
m54284U_191213_120042/99878203/ccs	PacBio_Hippocampus_Rep2	mm10_ERCC_SIRV	chr17	45573272	45569026	-	9	1741	47612	316399	ENSMUSG00000023944.14	ENCODEMT000316399	Hsp90ab1	ENCODEMT000316399	Known	ISM	Prefix	0.6000000238418579	None	None	None	None
m54284U_191109_043049/40830941/ccs	PacBio_Cortex_Rep2	mm10_ERCC_SIRV	chr11	59449983	59407154	-	5	1850	33110	86794	ENSMUSG00000009894.15	ENSMUST00000010038.9	Snap47	Snap47-201	Known	Known	None	0.30000001192092896	None	None	None	None
m54284U_191213_120042/101124039/ccs	PacBio_Hippocampus_Rep2	mm10_ERCC_SIRV	chrX	166344678	166386038	+	7	1708	53790	139373	ENSMUSG00000031342.17	ENSMUST00000112224.7	Gpm6b	Gpm6b-203	Known	Known	None	0.8500000238418579	None	None	None	None
m54284U_191107_221739/134546141/ccs	PacBio_Cortex_Rep1	mm10_ERCC_SIRV	chr5	88583479	88640923	+	14	2387	14538	37866	ENSMUSG00000029291.11	ENSMUST00000196686.1	Rufy3	Rufy3-202	Known	Known	None	0.4000000059604645	None	None	None	None
m54284U_191107_221739/173409897/ccs	PacBio_Cortex_Rep1	mm10_ERCC_SIRV	chr13	104139743	104142474	+	1	2729	39860	316506	ENSMUSG00000042743.13	ENCODEMT000316506	Sgtb	ENCODEMT000316506	Known	ISM	None	0.5	None	None	None	None
m54284U_191107_221739/120915933/ccs	PacBio_Cortex_Rep1	mm10_ERCC_SIRV	chr9	54586487	54604660	+	11	2426	27825	72716	ENSMUSG00000032279.11	ENSMUST00000217484.1	Idh3a	Idh3a-205	Known	Known	None	0.15000000596046448	None	None	None	None
m54284U_191109_043049/100534824/ccs	PacBio_Cortex_Rep2	mm10_ERCC_SIRV	chr15	84105614	84076098	-	7	2242	43954	113306	ENSMUSG00000018865.9	ENSMUST00000082365.5	Sult4a1	Sult4a1-201	Known	Known	None	0.0	None	None	None	None
m54284U_191107_221739/95684990/ccs	PacBio_Cortex_Rep1	mm10_ERCC_SIRV	chr6	106800079	106778932	-	11	3358	18333	47977	ENSMUSG00000005362.14	ENSMUST00000113239.9	Crbn	Crbn-202	Known	Known	None	0.3499999940395355	None	None	None	None
m54284U_191107_221739/78184520/ccs	PacBio_Cortex_Rep1	mm10_ERCC_SIRV	chr7	46919926	46889378	-	10	1477	21453	56160	ENSMUSG00000014402.15	ENSMUST00000014546.14	Tsg101	Tsg101-201	Known	Known	None	0.15000000596046448	None	None	None	None
m54284U_191109_043049/157550587/ccs	PacBio_Cortex_Rep2	mm10_ERCC_SIRV	chr3	114904138	115125107	+	6	3972	9383	24538	ENSMUSG00000027965.15	ENSMUST00000081752.12	Olfm3	Olfm3-202	Known	Known	None	0.44999998807907104	None	None	None	None
m54284U_191213_120042/9306969/ccs	PacBio_Hippocampus_Rep2	mm10_ERCC_SIRV	chr13	104139743	104142488	+	1	2743	39860	316506	ENSMUSG00000042743.13	ENCODEMT000316506	Sgtb	ENCODEMT000316506	Known	ISM	None	0.4000000059604645	None	None	None	None
m54284U_191107_221739/113836160/ccs	PacBio_Cortex_Rep1	mm10_ERCC_SIRV	chr6	106780698	106778797	-	1	1768	18333	316185	ENSMUSG00000005362.14	ENCODEMT000316185	Crbn	ENCODEMT000316185	Known	ISM	None	0.3499999940395355	None	None	None	None
m54284U_191107_221739/137889745/ccs	PacBio_Cortex_Rep1	mm10_ERCC_SIRV	chr5	88583479	88641595	+	13	3005	14538	37863	ENSMUSG00000029291.11	ENSMUST00000031229.10	Rufy3	Rufy3-201	Known	Known	None	0.75	None	None	None	None
m54284U_191109_043049/41486505/ccs	PacBio_Cortex_Rep2	mm10_ERCC_SIRV	chr11	59449946	59407154	-	5	1819	33110	316512	ENSMUSG00000009894.15	ENCODEMT000316512	Snap47	ENCODEMT000316512	Known	NIC	None	0.30000001192092896	None	None	None	None
m54284U_191213_120042/119670689/ccs	PacBio_Hippocampus_Rep2	mm10_ERCC_SIRV	chr17	45573258	45569026	-	9	1727	47612	316399	ENSMUSG00000023944.14	ENCODEMT000316399	Hsp90ab1	ENCODEMT000316399	Known	ISM	Prefix	0.6000000238418579	None	None	None	None
m54284U_191212_053548/5114304/ccs	PacBio_Hippocampus_Rep1	mm10_ERCC_SIRV	chr13	104139744	104142484	+	1	2738	39860	316506	ENSMUSG00000042743.13	ENCODEMT000316506	Sgtb	ENCODEMT000316506	Known	ISM	None	0.44999998807907104	None	None	None	None
m54284U_191107_221739/120916780/ccs	PacBio_Cortex_Rep1	mm10_ERCC_SIRV	chr9	54586487	54603945	+	11	1711	27825	72716	ENSMUSG00000032279.11	ENSMUST00000217484.1	Idh3a	Idh3a-205	Known	Known	None	0.4000000059604645	None	None	None	None
m54284U_191212_053548/173147712/ccs	PacBio_Hippocampus_Rep1	mm10_ERCC_SIRV	chrX	166344679	166388899	+	8	3098	53790	139369	ENSMUSG00000031342.17	ENSMUST00000112226.2	Gpm6b	Gpm6b-204	Known	Known	None	0.25	None	None	None	None
m54284U_191109_043049/33162827/ccs	PacBio_Cortex_Rep2	mm10_ERCC_SIRV	chr1	105663883	105755119	+	28	5308	1801	4421	ENSMUSG00000026319.13	ENSMUST00000190501.6	Relch	Relch-210	Known	Known	None	0.05000000074505806	None	None	None	None
m54284U_191109_043049/101188976/ccs	PacBio_Cortex_Rep2	mm10_ERCC_SIRV	chr15	84105626	84076098	-	7	2254	43954	113306	ENSMUSG00000018865.9	ENSMUST00000082365.5	Sult4a1	Sult4a1-201	Known	Known	None	0.0	None	None	None	None
m54284U_191107_221739/81854851/ccs	PacBio_Cortex_Rep1	mm10_ERCC_SIRV	chr7	46919968	46889378	-	10	1519	21453	56160	ENSMUSG00000014402.15	ENSMUST00000014546.14	Tsg101	Tsg101-201	Known	Known	None	0.15000000596046448	None	None	None	None
m54284U_191212_053548/37814790/ccs	PacBio_Hippocampus_Rep1	mm10_ERCC_SIRV	chr13	104139744	104141440	+	1	1694	39860	316506	ENSMUSG00000042743.13	ENCODEMT000316506	Sgtb	ENCODEMT000316506	Known	ISM	None	0.75	None	None	None	None
m54284U_191107_221739/138608758/ccs	PacBio_Cortex_Rep1	mm10_ERCC_SIRV	chr5	88583479	88640923	+	13	2333	14538	37863	ENSMUSG00000029291.11	ENSMUST00000031229.10	Rufy3	Rufy3-201	Known	Known	None	0.4000000059604645	None	None	None	None
m54284U_191212_053548/169936654/ccs	PacBio_Hippocampus_Rep1	mm10_ERCC_SIRV	chr3	114904138	115124202	+	6	3067	9383	24538	ENSMUSG00000027965.15	ENSMUST00000081752.12	Olfm3	Olfm3-202	Known	Known	None	0.6000000238418579	None	None	None	None
m54284U_191107_221739/137496331/ccs	PacBio_Cortex_Rep1	mm10_ERCC_SIRV	chr6	106800036	106778932	-	11	3315	18333	47977	ENSMUSG00000005362.14	ENSMUST00000113239.9	Crbn	Crbn-202	Known	Known	None	0.3499999940395355	None	None	None	None
m54284U_191213_120042/124061711/ccs	PacBio_Hippocampus_Rep2	mm10_ERCC_SIRV	chr17	45573264	45569026	-	9	1733	47612	316399	ENSMUSG00000023944.14	ENCODEMT000316399	Hsp90ab1	ENCODEMT000316399	Known	ISM	Prefix	0.6000000238418579	None	None	None	None
m54284U_191213_120042/86968444/ccs	PacBio_Hippocampus_Rep2	mm10_ERCC_SIRV	chr13	104139744	104142486	+	1	2740	39860	316506	ENSMUSG00000042743.13	ENCODEMT000316506	Sgtb	ENCODEMT000316506	Known	ISM	None	0.4000000059604645	None	None	None	None
m54284U_191109_043049/40307188/ccs	PacBio_Cortex_Rep2	mm10_ERCC_SIRV	chr1	105663875	105755186	+	28	5291	1801	316493	ENSMUSG00000026319.13	ENCODEMT000316493	Relch	ENCODEMT000316493	Known	NIC	None	0.05000000074505806	None	None	None	None
m54284U_191107_221739/123208421/ccs	PacBio_Cortex_Rep1	mm10_ERCC_SIRV	chr9	54586487	54604663	+	11	2429	27825	72716	ENSMUSG00000032279.11	ENSMUST00000217484.1	Idh3a	Idh3a-205	Known	Known	None	0.10000000149011612	None	None	None	None
m54284U_191109_043049/42271141/ccs	PacBio_Cortex_Rep2	mm10_ERCC_SIRV	chr11	59449994	59407154	-	5	1871	33110	86794	ENSMUSG00000009894.15	ENSMUST00000010038.9	Snap47	Snap47-201	Known	Known	None	0.30000001192092896	None	None	None	None
m54284U_191213_120042/9374121/ccs	PacBio_Hippocampus_Rep2	mm10_ERCC_SIRV	chrX	166344679	166389030	+	7	3138	53790	139371	ENSMUSG00000031342.17	ENSMUST00000112228.7	Gpm6b	Gpm6b-206	Known	Known	None	0.10000000149011612	None	None	None	None
m54284U_191212_053548/147259408/ccs	PacBio_Hippocampus_Rep1	mm10_ERCC_SIRV	chr13	104139745	104142488	+	1	2741	39860	316506	ENSMUSG00000042743.13	ENCODEMT000316506	Sgtb	ENCODEMT000316506	Known	ISM	None	0.4000000059604645	None	None	None	None
m54284U_191109_043049/102433349/ccs	PacBio_Cortex_Rep2	mm10_ERCC_SIRV	chr15	84105641	84076098	-	7	2269	43954	113306	ENSMUSG00000018865.9	ENSMUST00000082365.5	Sult4a1	Sult4a1-201	Known	Known	None	0.0	None	None	None	None
m54284U_191107_221739/138806359/ccs	PacBio_Cortex_Rep1	mm10_ERCC_SIRV	chr5	88583479	88641597	+	13	3007	14538	37863	ENSMUSG00000029291.11	ENSMUST00000031229.10	Rufy3	Rufy3-201	Known	Known	None	0.75	None	None	None	None
m54284U_191107_221739/82248528/ccs	PacBio_Cortex_Rep1	mm10_ERCC_SIRV	chr7	46919918	46889378	-	10	1469	21453	56160	ENSMUSG00000014402.15	ENSMUST00000014546.14	Tsg101	Tsg101-201	Known	Known	None	0.15000000596046448	None	None	None	None
m54284U_191213_120042/11665523/ccs	PacBio_Hippocampus_Rep2	mm10_ERCC_SIRV	chr13	104139749	104141298	+	1	1539	39860	316506	ENSMUSG00000042743.13	ENCODEMT000316506	Sgtb	ENCODEMT000316506	Known	ISM	None	0.550000011920929	None	None	None	None
m54284U_191109_043049/91947037/ccs	PacBio_Cortex_Rep2	mm10_ERCC_SIRV	chr1	105663883	105755118	+	28	5299	1801	4421	ENSMUSG00000026319.13	ENSMUST00000190501.6	Relch	Relch-210	Known	Known	None	0.05000000074505806	None	None	None	None
m54284U_191107_221739/153815389/ccs	PacBio_Cortex_Rep1	mm10_ERCC_SIRV	chr6	106800068	106778932	-	11	3347	18333	47977	ENSMUSG00000005362.14	ENSMUST00000113239.9	Crbn	Crbn-202	Known	Known	None	0.3499999940395355	None	None	None	None
m54284U_191213_120042/126290100/ccs	PacBio_Hippocampus_Rep2	mm10_ERCC_SIRV	chr17	45573272	45569026	-	9	1741	47612	316399	ENSMUSG00000023944.14	ENCODEMT000316399	Hsp90ab1	ENCODEMT000316399	Known	ISM	Prefix	0.6000000238418579	None	None	None	None
m54284U_191212_053548/176488669/ccs	PacBio_Hippocampus_Rep1	mm10_ERCC_SIRV	chr3	114904138	115125042	+	6	3907	9383	24538	ENSMUSG00000027965.15	ENSMUST00000081752.12	Olfm3	Olfm3-202	Known	Known	None	0.6000000238418579	None	None	None	None
m54284U_191212_053548/33620393/ccs	PacBio_Hippocampus_Rep1	mm10_ERCC_SIRV	chr13	104139780	104143282	+	1	3500	39860	316506	ENSMUSG00000042743.13	ENCODEMT000316506	Sgtb	ENCODEMT000316506	Known	ISM	None	0.949999988079071	None	None	None	None
m54284U_191109_043049/43385596/ccs	PacBio_Cortex_Rep2	mm10_ERCC_SIRV	chr11	59450045	59407154	-	5	1922	33110	86794	ENSMUSG00000009894.15	ENSMUST00000010038.9	Snap47	Snap47-201	Known	Known	None	0.30000001192092896	None	None	None	None
m54284U_191107_221739/125240833/ccs	PacBio_Cortex_Rep1	mm10_ERCC_SIRV	chr9	54586487	54603936	+	11	1702	27825	72716	ENSMUSG00000032279.11	ENSMUST00000217484.1	Idh3a	Idh3a-205	Known	Known	None	0.550000011920929	None	None	None	None
m54284U_191107_221739/139593153/ccs	PacBio_Cortex_Rep1	mm10_ERCC_SIRV	chr5	88583479	88641597	+	13	3007	14538	37863	ENSMUSG00000029291.11	ENSMUST00000031229.10	Rufy3	Rufy3-201	Known	Known	None	0.75	None	None	None	None
m54284U_191109_043049/62063538/ccs	PacBio_Cortex_Rep2	mm10_ERCC_SIRV	chr13	104139798	104141307	+	1	1507	39860	316506	ENSMUSG00000042743.13	ENCODEMT000316506	Sgtb	ENCODEMT000316506	Known	ISM	None	0.6000000238418579	None	None	None	None
m54284U_191107_221739/26739166/ccs	PacBio_Cortex_Rep1	mm10_ERCC_SIRV	chrX	166344680	166389028	+	8	3226	53790	139369	ENSMUSG00000031342.17	ENSMUST00000112226.2	Gpm6b	Gpm6b-204	Known	Known	None	0.10000000149011612	None	None	None	None
m54284U_191109_043049/104333331/ccs	PacBio_Cortex_Rep2	mm10_ERCC_SIRV	chr15	84105626	84076098	-	7	2254	43954	113306	ENSMUSG00000018865.9	ENSMUST00000082365.5	Sult4a1	Sult4a1-201	Known	Known	None	0.0	None	None	None	None
m54284U_191107_221739/179176297/ccs	PacBio_Cortex_Rep1	mm10_ERCC_SIRV	chr6	106800087	106778932	-	11	3366	18333	47977	ENSMUSG00000005362.14	ENSMUST00000113239.9	Crbn	Crbn-202	Known	Known	None	0.3499999940395355	None	None	None	None
m54284U_191213_120042/52103029/ccs	PacBio_Hippocampus_Rep2	mm10_ERCC_SIRV	chr13	104139815	104141294	+	1	1477	39860	316506	ENSMUSG00000042743.13	ENCODEMT000316506	Sgtb	ENCODEMT000316506	Known	ISM	None	0.550000011920929	None	None	None	None
m54284U_191107_221739/84281874/ccs	PacBio_Cortex_Rep1	mm10_ERCC_SIRV	chr7	46919918	46889378	-	7	1223	21453	315517	ENSMUSG00000014402.15	ENCODEMT000315517	Tsg101	ENCODEMT000315517	Known	NIC	None	0.15000000596046448	None	None	None	None
m54284U_191213_120042/145621006/ccs	PacBio_Hippocampus_Rep2	mm10_ERCC_SIRV	chr17	45573272	45569026	-	9	1741	47612	316399	ENSMUSG00000023944.14	ENCODEMT000316399	Hsp90ab1	ENCODEMT000316399	Known	ISM	Prefix	0.6000000238418579	None	None	None	None
m54284U_191107_221739/139790846/ccs	PacBio_Cortex_Rep1	mm10_ERCC_SIRV	chr5	88583479	88641597	+	13	3007	14538	37863	ENSMUSG00000029291.11	ENSMUST00000031229.10	Rufy3	Rufy3-201	Known	Known	None	0.75	None	None	None	None
m54284U_191109_043049/47513814/ccs	PacBio_Cortex_Rep2	mm10_ERCC_SIRV	chr11	59449927	59407151	-	5	1930	33110	305650	ENSMUSG00000009894.15	ENCODEMT000305650	Snap47	ENCODEMT000305650	Known	NIC	None	0.30000001192092896	None	None	None	None
m54284U_191213_120042/99355220/ccs	PacBio_Hippocampus_Rep2	mm10_ERCC_SIRV	chr3	114904138	115125108	+	6	3973	9383	24538	ENSMUSG00000027965.15	ENSMUST00000081752.12	Olfm3	Olfm3-202	Known	Known	None	0.5	None	None	None	None
m54284U_191212_053548/120455507/ccs	PacBio_Hippocampus_Rep1	mm10_ERCC_SIRV	chr13	104139827	104142488	+	1	2659	39860	316506	ENSMUSG00000042743.13	ENCODEMT000316506	Sgtb	ENCODEMT000316506	Known	ISM	None	0.4000000059604645	None	None	None	None
m54284U_191107_221739/126159114/ccs	PacBio_Cortex_Rep1	mm10_ERCC_SIRV	chr9	54586487	54603934	+	11	1700	27825	72716	ENSMUSG00000032279.11	ENSMUST00000217484.1	Idh3a	Idh3a-205	Known	Known	None	0.5	None	None	None	None
m54284U_191109_043049/94833093/ccs	PacBio_Cortex_Rep2	mm10_ERCC_SIRV	chr1	105663883	105679960	+	2	2549	1801	316484	ENSMUSG00000026319.13	ENCODEMT000316484	Relch	ENCODEMT000316484	Known	ISM	Prefix	0.699999988079071	None	None	None	None
m54284U_191213_120042/139201161/ccs	PacBio_Hippocampus_Rep2	mm10_ERCC_SIRV	chr13	104139835	104142487	+	1	2650	39860	316506	ENSMUSG00000042743.13	ENCODEMT000316506	Sgtb	ENCODEMT000316506	Known	ISM	None	0.4000000059604645	None	None	None	None
m54284U_191107_221739/119802335/ccs	PacBio_Cortex_Rep1	mm10_ERCC_SIRV	chrX	166344680	166386037	+	7	1705	53790	139373	ENSMUSG00000031342.17	ENSMUST00000112224.7	Gpm6b	Gpm6b-203	Known	Known	None	0.8500000238418579	None	None	None	None
m54284U_191109_043049/105710698/ccs	PacBio_Cortex_Rep2	mm10_ERCC_SIRV	chr15	84105631	84076098	-	7	2259	43954	113306	ENSMUSG00000018865.9	ENSMUST00000082365.5	Sult4a1	Sult4a1-201	Known	Known	None	0.0	None	None	None	None
m54284U_191109_043049/33687657/ccs	PacBio_Cortex_Rep2	mm10_ERCC_SIRV	chr6	106800059	106778932	-	11	3338	18333	47977	ENSMUSG00000005362.14	ENSMUST00000113239.9	Crbn	Crbn-202	Known	Known	None	0.3499999940395355	None	None	None	None
m54284U_191213_120042/155715941/ccs	PacBio_Hippocampus_Rep2	mm10_ERCC_SIRV	chr17	45573272	45569026	-	9	1741	47612	316399	ENSMUSG00000023944.14	ENCODEMT000316399	Hsp90ab1	ENCODEMT000316399	Known	ISM	Prefix	0.6000000238418579	None	None	None	None
m54284U_191213_120042/124913331/ccs	PacBio_Hippocampus_Rep2	mm10_ERCC_SIRV	chr13	104139851	104141303	+	1	1450	39860	316506	ENSMUSG00000042743.13	ENCODEMT000316506	Sgtb	ENCODEMT000316506	Known	ISM	None	0.550000011920929	None	None	None	None
m54284U_191107_221739/139984953/ccs	PacBio_Cortex_Rep1	mm10_ERCC_SIRV	chr5	88583514	88632517	+	9	1575	14538	316276	ENSMUSG00000029291.11	ENCODEMT000316276	Rufy3	ENCODEMT000316276	Known	ISM	Prefix	0.44999998807907104	None	None	None	None
m54284U_191107_221739/86310927/ccs	PacBio_Cortex_Rep1	mm10_ERCC_SIRV	chr7	46919969	46889378	-	8	1359	21453	315499	ENSMUSG00000014402.15	ENCODEMT000315499	Tsg101	ENCODEMT000315499	Known	NIC	None	0.15000000596046448	None	None	None	None
m54284U_191109_043049/51251335/ccs	PacBio_Cortex_Rep2	mm10_ERCC_SIRV	chr11	59449980	59407156	-	6	1956	33110	306253	ENSMUSG00000009894.15	ENCODEMT000306253	Snap47	ENCODEMT000306253	Known	NNC	None	0.30000001192092896	None	None	None	None
m54284U_191109_043049/111674039/ccs	PacBio_Cortex_Rep2	mm10_ERCC_SIRV	chr1	105663883	105755121	+	28	5302	1801	4421	ENSMUSG00000026319.13	ENSMUST00000190501.6	Relch	Relch-210	Known	Known	None	0.05000000074505806	None	None	None	None
m54284U_191107_221739/128451286/ccs	PacBio_Cortex_Rep1	mm10_ERCC_SIRV	chr9	54586487	54603945	+	11	1711	27825	72716	ENSMUSG00000032279.11	ENSMUST00000217484.1	Idh3a	Idh3a-205	Known	Known	None	0.4000000059604645	None	None	None	None
m54284U_191107_221739/2621905/ccs	PacBio_Cortex_Rep1	mm10_ERCC_SIRV	chr3	114904139	115125044	+	6	3908	9383	24538	ENSMUSG00000027965.15	ENSMUST00000081752.12	Olfm3	Olfm3-202	Known	Known	None	0.6000000238418579	None	None	None	None
m54284U_191107_221739/158533601/ccs	PacBio_Cortex_Rep1	mm10_ERCC_SIRV	chr13	104141735	104139855	-	1	2020	70492	316507	ENCODEMG000070492	ENCODEMT000316507	ENCODEMG000070492	ENCODEMT000316507	Antisense	Antisense	None	0.20000000298023224	None	None	None	None
m54284U_191107_221739/135595387/ccs	PacBio_Cortex_Rep1	mm10_ERCC_SIRV	chrX	166344680	166388985	+	8	3212	53790	139372	ENSMUSG00000031342.17	ENSMUST00000112229.8	Gpm6b	Gpm6b-207	Known	Known	None	0.10000000149011612	None	None	None	None
m54284U_191107_221739/87951956/ccs	PacBio_Cortex_Rep1	mm10_ERCC_SIRV	chr13	104139856	104141443	+	1	1585	39860	316506	ENSMUSG00000042743.13	ENCODEMT000316506	Sgtb	ENCODEMT000316506	Known	ISM	None	0.699999988079071	None	None	None	None
m54284U_191109_043049/106890601/ccs	PacBio_Cortex_Rep2	mm10_ERCC_SIRV	chr15	84105636	84076098	-	7	2264	43954	113306	ENSMUSG00000018865.9	ENSMUST00000082365.5	Sult4a1	Sult4a1-201	Known	Known	None	0.0	None	None	None	None
m54284U_191109_043049/34997462/ccs	PacBio_Cortex_Rep2	mm10_ERCC_SIRV	chr6	106800089	106778932	-	11	3368	18333	47977	ENSMUSG00000005362.14	ENSMUST00000113239.9	Crbn	Crbn-202	Known	Known	None	0.3499999940395355	None	None	None	None
m54284U_191107_221739/140444803/ccs	PacBio_Cortex_Rep1	mm10_ERCC_SIRV	chr5	88583479	88640921	+	13	2331	14538	37863	ENSMUSG00000029291.11	ENSMUST00000031229.10	Rufy3	Rufy3-201	Known	Known	None	0.4000000059604645	None	None	None	None
m54284U_191109_043049/141822293/ccs	PacBio_Cortex_Rep2	mm10_ERCC_SIRV	chr1	105663883	105755116	+	28	5297	1801	4421	ENSMUSG00000026319.13	ENSMUST00000190501.6	Relch	Relch-210	Known	Known	None	0.05000000074505806	None	None	None	None
m54284U_191213_120042/163710262/ccs	PacBio_Hippocampus_Rep2	mm10_ERCC_SIRV	chr17	45573272	45569026	-	9	1741	47612	316399	ENSMUSG00000023944.14	ENCODEMT000316399	Hsp90ab1	ENCODEMT000316399	Known	ISM	Prefix	0.6000000238418579	None	None	None	None
m54284U_191109_043049/53085254/ccs	PacBio_Cortex_Rep2	mm10_ERCC_SIRV	chr11	59450009	59407154	-	5	1883	33110	305541	ENSMUSG00000009894.15	ENCODEMT000305541	Snap47	ENCODEMT000305541	Known	NIC	None	0.30000001192092896	None	None	None	None
m54284U_191109_043049/120981745/ccs	PacBio_Cortex_Rep2	mm10_ERCC_SIRV	chr13	104139861	104141325	+	1	1462	39860	316506	ENSMUSG00000042743.13	ENCODEMT000316506	Sgtb	ENCODEMT000316506	Known	ISM	None	0.699999988079071	None	None	None	None
m54284U_191107_221739/86640806/ccs	PacBio_Cortex_Rep1	mm10_ERCC_SIRV	chr7	46919939	46889378	-	10	1490	21453	56160	ENSMUSG00000014402.15	ENSMUST00000014546.14	Tsg101	Tsg101-201	Known	Known	None	0.15000000596046448	None	None	None	None
m54284U_191109_043049/155714482/ccs	PacBio_Cortex_Rep2	mm10_ERCC_SIRV	chr1	105663883	105755116	+	28	5294	1801	316513	ENSMUSG00000026319.13	ENCODEMT000316513	Relch	ENCODEMT000316513	Known	NNC	None	0.05000000074505806	None	None	None	None
m54284U_191107_221739/128714017/ccs	PacBio_Cortex_Rep1	mm10_ERCC_SIRV	chr9	54586487	54603936	+	11	1702	27825	72716	ENSMUSG00000032279.11	ENSMUST00000217484.1	Idh3a	Idh3a-205	Known	Known	None	0.550000011920929	None	None	None	None
m54284U_191107_221739/100270528/ccs	PacBio_Cortex_Rep1	mm10_ERCC_SIRV	chr3	114904139	115124084	+	6	2948	9383	24538	ENSMUSG00000027965.15	ENSMUST00000081752.12	Olfm3	Olfm3-202	Known	Known	None	0.30000001192092896	None	None	None	None
m54284U_191212_053548/110035681/ccs	PacBio_Hippocampus_Rep1	mm10_ERCC_SIRV	chr13	104139864	104142491	+	1	2625	39860	316506	ENSMUSG00000042743.13	ENCODEMT000316506	Sgtb	ENCODEMT000316506	Known	ISM	None	0.3499999940395355	None	None	None	None
m54284U_191107_221739/140839635/ccs	PacBio_Cortex_Rep1	mm10_ERCC_SIRV	chr5	88583479	88641597	+	13	3007	14538	37863	ENSMUSG00000029291.11	ENSMUST00000031229.10	Rufy3	Rufy3-201	Known	Known	None	0.75	None	None	None	None
m54284U_191109_043049/108462593/ccs	PacBio_Cortex_Rep2	mm10_ERCC_SIRV	chr15	84105652	84076098	-	7	2280	43954	113306	ENSMUSG00000018865.9	ENSMUST00000082365.5	Sult4a1	Sult4a1-201	Known	Known	None	0.0	None	None	None	None
m54284U_191212_053548/76089514/ccs	PacBio_Hippocampus_Rep1	mm10_ERCC_SIRV	chrX	166344680	166388988	+	7	3095	53790	139371	ENSMUSG00000031342.17	ENSMUST00000112228.7	Gpm6b	Gpm6b-206	Known	Known	None	0.10000000149011612	None	None	None	None
m54284U_191109_043049/104988799/ccs	PacBio_Cortex_Rep2	mm10_ERCC_SIRV	chr6	106800065	106778932	-	11	3344	18333	47977	ENSMUSG00000005362.14	ENSMUST00000113239.9	Crbn	Crbn-202	Known	Known	None	0.3499999940395355	None	None	None	None
m54284U_191107_221739/100401437/ccs	PacBio_Cortex_Rep1	mm10_ERCC_SIRV	chr13	104139870	104142488	+	1	2616	39860	316506	ENSMUSG00000042743.13	ENCODEMT000316506	Sgtb	ENCODEMT000316506	Known	ISM	None	0.4000000059604645	None	None	None	None
m54284U_191107_221739/14091785/ccs	PacBio_Cortex_Rep1	mm10_ERCC_SIRV	chr17	45573268	45568951	-	9	1712	47612	316514	ENSMUSG00000023944.14	ENCODEMT000316514	Hsp90ab1	ENCODEMT000316514	Known	ISM	Prefix	0.6000000238418579	None	None	None	None
m54284U_191109_043049/57934035/ccs	PacBio_Cortex_Rep2	mm10_ERCC_SIRV	chr11	59450009	59407154	-	5	1886	33110	86794	ENSMUSG00000009894.15	ENSMUST00000010038.9	Snap47	Snap47-201	Known	Known	None	0.30000001192092896	None	None	None	None
m54284U_191107_221739/131335859/ccs	PacBio_Cortex_Rep1	mm10_ERCC_SIRV	chr9	54586517	54603936	+	11	1700	27825	314100	ENSMUSG00000032279.11	ENCODEMT000314100	Idh3a	ENCODEMT000314100	Known	NNC	None	0.550000011920929	None	None	None	None
m54284U_191107_221739/87034080/ccs	PacBio_Cortex_Rep1	mm10_ERCC_SIRV	chr7	46919959	46889378	-	10	1510	21453	56160	ENSMUSG00000014402.15	ENSMUST00000014546.14	Tsg101	Tsg101-201	Known	Known	None	0.15000000596046448	None	None	None	None
m54284U_191213_120042/107219073/ccs	PacBio_Hippocampus_Rep2	mm10_ERCC_SIRV	chr13	104140042	104142487	+	1	2443	39860	316506	ENSMUSG00000042743.13	ENCODEMT000316506	Sgtb	ENCODEMT000316506	Known	ISM	None	0.4000000059604645	None	None	None	None
m54284U_191107_221739/142280615/ccs	PacBio_Cortex_Rep1	mm10_ERCC_SIRV	chr5	88583479	88641598	+	14	3054	14538	316515	ENSMUSG00000029291.11	ENCODEMT000316515	Rufy3	ENCODEMT000316515	Known	NIC	None	0.699999988079071	None	None	None	None
m54284U_191109_043049/3474152/ccs	PacBio_Cortex_Rep2	mm10_ERCC_SIRV	chr3	114904139	115125085	+	6	3949	9383	24538	ENSMUSG00000027965.15	ENSMUST00000081752.12	Olfm3	Olfm3-202	Known	Known	None	0.5	None	None	None	None
m54284U_191213_120042/158795225/ccs	PacBio_Hippocampus_Rep2	mm10_ERCC_SIRV	chrX	166344680	166388986	+	8	3213	53790	139372	ENSMUSG00000031342.17	ENSMUST00000112229.8	Gpm6b	Gpm6b-207	Known	Known	None	0.10000000149011612	None	None	None	None
m54284U_191109_043049/108658970/ccs	PacBio_Cortex_Rep2	mm10_ERCC_SIRV	chr15	84105609	84076098	-	7	2237	43954	113306	ENSMUSG00000018865.9	ENSMUST00000082365.5	Sult4a1	Sult4a1-201	Known	Known	None	0.0	None	None	None	None
m54284U_191109_043049/134546467/ccs	PacBio_Cortex_Rep2	mm10_ERCC_SIRV	chr6	106800066	106778932	-	11	3342	18333	47976	ENSMUSG00000005362.14	ENSMUST00000013882.9	Crbn	Crbn-201	Known	Known	None	0.3499999940395355	None	None	None	None
m54284U_191107_221739/79104488/ccs	PacBio_Cortex_Rep1	mm10_ERCC_SIRV	chr13	104140063	104142486	+	1	2421	39860	316506	ENSMUSG00000042743.13	ENCODEMT000316506	Sgtb	ENCODEMT000316506	Known	ISM	None	0.4000000059604645	None	None	None	None
m54284U_191212_053548/70713345/ccs	PacBio_Hippocampus_Rep1	mm10_ERCC_SIRV	chr1	105663883	105679960	+	2	2549	1801	316484	ENSMUSG00000026319.13	ENCODEMT000316484	Relch	ENCODEMT000316484	Known	ISM	Prefix	0.699999988079071	None	None	None	None
m54284U_191109_043049/62326514/ccs	PacBio_Cortex_Rep2	mm10_ERCC_SIRV	chr11	59449934	59407151	-	5	1937	33110	305650	ENSMUSG00000009894.15	ENCODEMT000305650	Snap47	ENCODEMT000305650	Known	NIC	None	0.30000001192092896	None	None	None	None
m54284U_191109_043049/64423039/ccs	PacBio_Cortex_Rep2	mm10_ERCC_SIRV	chr11	59450013	59407154	-	4	1264	33110	316516	ENSMUSG00000009894.15	ENCODEMT000316516	Snap47	ENCODEMT000316516	Known	NNC	None	0.30000001192092896	None	None	None	None
m54284U_191107_221739/31197910/ccs	PacBio_Cortex_Rep1	mm10_ERCC_SIRV	chr17	45573272	45569027	-	9	1740	47612	316399	ENSMUSG00000023944.14	ENCODEMT000316399	Hsp90ab1	ENCODEMT000316399	Known	ISM	Prefix	0.6000000238418579	None	None	None	None
m54284U_191109_043049/130943614/ccs	PacBio_Cortex_Rep2	mm10_ERCC_SIRV	chr13	104140065	104142491	+	1	2424	39860	316506	ENSMUSG00000042743.13	ENCODEMT000316506	Sgtb	ENCODEMT000316506	Known	ISM	None	0.3499999940395355	None	None	None	None
m54284U_191107_221739/131335987/ccs	PacBio_Cortex_Rep1	mm10_ERCC_SIRV	chr9	54586487	54603936	+	11	1702	27825	72716	ENSMUSG00000032279.11	ENSMUST00000217484.1	Idh3a	Idh3a-205	Known	Known	None	0.550000011920929	None	None	None	None
m54284U_191107_221739/142476972/ccs	PacBio_Cortex_Rep1	mm10_ERCC_SIRV	chr5	88583479	88640923	+	13	2333	14538	37863	ENSMUSG00000029291.11	ENSMUST00000031229.10	Rufy3	Rufy3-201	Known	Known	None	0.4000000059604645	None	None	None	None
m54284U_191107_221739/91685071/ccs	PacBio_Cortex_Rep1	mm10_ERCC_SIRV	chr7	46913462	46889113	-	9	1373	21453	315671	ENSMUSG00000014402.15	ENCODEMT000315671	Tsg101	ENCODEMT000315671	Known	ISM	Suffix	0.15000000596046448	None	None	None	None
m54284U_191109_043049/5441287/ccs	PacBio_Cortex_Rep2	mm10_ERCC_SIRV	chr3	114904139	115125066	+	6	3930	9383	24538	ENSMUSG00000027965.15	ENSMUST00000081752.12	Olfm3	Olfm3-202	Known	Known	None	0.15000000596046448	None	None	None	None
m54284U_191107_221739/66389743/ccs	PacBio_Cortex_Rep1	mm10_ERCC_SIRV	chrX	166344681	166386035	+	8	1822	53790	139374	ENSMUSG00000031342.17	ENSMUST00000112223.7	Gpm6b	Gpm6b-202	Known	Known	None	0.800000011920929	None	None	None	None
m54284U_191109_043049/109053272/ccs	PacBio_Cortex_Rep2	mm10_ERCC_SIRV	chr15	84105646	84076098	-	7	2274	43954	113306	ENSMUSG00000018865.9	ENSMUST00000082365.5	Sult4a1	Sult4a1-201	Known	Known	None	0.0	None	None	None	None
m54284U_191212_053548/128124229/ccs	PacBio_Hippocampus_Rep1	mm10_ERCC_SIRV	chr13	104140083	104142488	+	1	2403	39860	316506	ENSMUSG00000042743.13	ENCODEMT000316506	Sgtb	ENCODEMT000316506	Known	ISM	None	0.4000000059604645	None	None	None	None
m54284U_191212_053548/80216693/ccs	PacBio_Hippocampus_Rep1	mm10_ERCC_SIRV	chr1	105663883	105755121	+	29	5374	1801	4419	ENSMUSG00000026319.13	ENSMUST00000039173.12	Relch	Relch-201	Known	Known	None	0.05000000074505806	None	None	None	None
m54284U_191109_043049/137627600/ccs	PacBio_Cortex_Rep2	mm10_ERCC_SIRV	chr6	106800070	106778932	-	11	3349	18333	47977	ENSMUSG00000005362.14	ENSMUST00000113239.9	Crbn	Crbn-202	Known	Known	None	0.3499999940395355	None	None	None	None
m54284U_191107_221739/32506056/ccs	PacBio_Cortex_Rep1	mm10_ERCC_SIRV	chr17	45573272	45569027	-	9	1740	47612	316399	ENSMUSG00000023944.14	ENCODEMT000316399	Hsp90ab1	ENCODEMT000316399	Known	ISM	Prefix	0.6000000238418579	None	None	None	None
m54284U_191107_221739/63965489/ccs	PacBio_Cortex_Rep1	mm10_ERCC_SIRV	chr13	104140097	104140973	+	1	874	39860	316506	ENSMUSG00000042743.13	ENCODEMT000316506	Sgtb	ENCODEMT000316506	Known	ISM	None	0.30000001192092896	None	None	None	None
m54284U_191107_221739/133890155/ccs	PacBio_Cortex_Rep1	mm10_ERCC_SIRV	chr9	54586487	54604660	+	11	2426	27825	72716	ENSMUSG00000032279.11	ENSMUST00000217484.1	Idh3a	Idh3a-205	Known	Known	None	0.15000000596046448	None	None	None	None
m54284U_191107_221739/142608294/ccs	PacBio_Cortex_Rep1	mm10_ERCC_SIRV	chr5	88583479	88640923	+	13	2333	14538	37863	ENSMUSG00000029291.11	ENSMUST00000031229.10	Rufy3	Rufy3-201	Known	Known	None	0.4000000059604645	None	None	None	None
m54284U_191109_043049/77793554/ccs	PacBio_Cortex_Rep2	mm10_ERCC_SIRV	chr11	59450032	59407154	-	5	1906	33110	305541	ENSMUSG00000009894.15	ENCODEMT000305541	Snap47	ENCODEMT000305541	Known	NIC	None	0.30000001192092896	None	None	None	None
m54284U_191212_053548/100665811/ccs	PacBio_Hippocampus_Rep1	mm10_ERCC_SIRV	chr1	105663883	105755119	+	28	5301	1801	316517	ENSMUSG00000026319.13	ENCODEMT000316517	Relch	ENCODEMT000316517	Known	NIC	None	0.05000000074505806	None	None	None	None
m54284U_191109_043049/135659741/ccs	PacBio_Cortex_Rep2	mm10_ERCC_SIRV	chr13	104140098	104141304	+	1	1204	39860	316506	ENSMUSG00000042743.13	ENCODEMT000316506	Sgtb	ENCODEMT000316506	Known	ISM	None	0.550000011920929	None	None	None	None
m54284U_191107_221739/95291759/ccs	PacBio_Cortex_Rep1	mm10_ERCC_SIRV	chr7	46919970	46889378	-	8	1360	21453	315499	ENSMUSG00000014402.15	ENCODEMT000315499	Tsg101	ENCODEMT000315499	Known	NIC	None	0.15000000596046448	None	None	None	None
m54284U_191109_043049/40503229/ccs	PacBio_Cortex_Rep2	mm10_ERCC_SIRV	chr3	114904139	115125059	+	6	3923	9383	24538	ENSMUSG00000027965.15	ENSMUST00000081752.12	Olfm3	Olfm3-202	Known	Known	None	0.20000000298023224	None	None	None	None
m54284U_191109_043049/109315073/ccs	PacBio_Cortex_Rep2	mm10_ERCC_SIRV	chr15	84105619	84076098	-	7	2247	43954	113306	ENSMUSG00000018865.9	ENSMUST00000082365.5	Sult4a1	Sult4a1-201	Known	Known	None	0.0	None	None	None	None
m54284U_191107_221739/175702407/ccs	PacBio_Cortex_Rep1	mm10_ERCC_SIRV	chrX	166344681	166386037	+	7	1704	53790	139373	ENSMUSG00000031342.17	ENSMUST00000112224.7	Gpm6b	Gpm6b-203	Known	Known	None	0.8500000238418579	None	None	None	None
m54284U_191109_043049/161940804/ccs	PacBio_Cortex_Rep2	mm10_ERCC_SIRV	chr6	106800061	106778932	-	11	3340	18333	47977	ENSMUSG00000005362.14	ENSMUST00000113239.9	Crbn	Crbn-202	Known	Known	None	0.3499999940395355	None	None	None	None
m54284U_191107_221739/52756709/ccs	PacBio_Cortex_Rep1	mm10_ERCC_SIRV	chr17	45573272	45569027	-	9	1740	47612	316399	ENSMUSG00000023944.14	ENCODEMT000316399	Hsp90ab1	ENCODEMT000316399	Known	ISM	Prefix	0.6000000238418579	None	None	None	None
m54284U_191109_043049/171377620/ccs	PacBio_Cortex_Rep2	mm10_ERCC_SIRV	chr13	104140099	104142488	+	1	2387	39860	316506	ENSMUSG00000042743.13	ENCODEMT000316506	Sgtb	ENCODEMT000316506	Known	ISM	None	0.4000000059604645	None	None	None	None
m54284U_191107_221739/143591581/ccs	PacBio_Cortex_Rep1	mm10_ERCC_SIRV	chr5	88583513	88641597	+	13	2644	14538	316487	ENSMUSG00000029291.11	ENCODEMT000316487	Rufy3	ENCODEMT000316487	Known	NIC	None	0.75	None	None	None	None
m54284U_191107_221739/134678806/ccs	PacBio_Cortex_Rep1	mm10_ERCC_SIRV	chr9	54586487	54604661	+	11	2427	27825	72716	ENSMUSG00000032279.11	ENSMUST00000217484.1	Idh3a	Idh3a-205	Known	Known	None	0.15000000596046448	None	None	None	None
m54284U_191109_043049/81593336/ccs	PacBio_Cortex_Rep2	mm10_ERCC_SIRV	chr11	59450014	59407154	-	5	1891	33110	86794	ENSMUSG00000009894.15	ENSMUST00000010038.9	Snap47	Snap47-201	Known	Known	None	0.30000001192092896	None	None	None	None
m54284U_191212_053548/88082948/ccs	PacBio_Hippocampus_Rep1	mm10_ERCC_SIRV	chr13	104140106	104142486	+	1	2378	39860	316506	ENSMUSG00000042743.13	ENCODEMT000316506	Sgtb	ENCODEMT000316506	Known	ISM	None	0.4000000059604645	None	None	None	None
m54284U_191212_053548/131138319/ccs	PacBio_Hippocampus_Rep1	mm10_ERCC_SIRV	chr1	105663881	105755187	+	29	5363	1801	316486	ENSMUSG00000026319.13	ENCODEMT000316486	Relch	ENCODEMT000316486	Known	NIC	None	0.05000000074505806	None	None	None	None
m54284U_191107_221739/63504929/ccs	PacBio_Cortex_Rep1	mm10_ERCC_SIRV	chr17	45573270	45569027	-	9	1738	47612	316399	ENSMUSG00000023944.14	ENCODEMT000316399	Hsp90ab1	ENCODEMT000316399	Known	ISM	Prefix	0.6000000238418579	None	None	None	None
m54284U_191109_043049/44042302/ccs	PacBio_Cortex_Rep2	mm10_ERCC_SIRV	chr3	114904139	115124994	+	6	3858	9383	24538	ENSMUSG00000027965.15	ENSMUST00000081752.12	Olfm3	Olfm3-202	Known	Known	None	0.30000001192092896	None	None	None	None
m54284U_191107_221739/86837217/ccs	PacBio_Cortex_Rep1	mm10_ERCC_SIRV	chr13	104140183	104141292	+	1	1107	39860	316506	ENSMUSG00000042743.13	ENCODEMT000316506	Sgtb	ENCODEMT000316506	Known	ISM	None	0.44999998807907104	None	None	None	None
m54284U_191109_043049/176686812/ccs	PacBio_Cortex_Rep2	mm10_ERCC_SIRV	chr6	106800070	106778932	-	11	3346	18333	47976	ENSMUSG00000005362.14	ENSMUST00000013882.9	Crbn	Crbn-201	Known	Known	None	0.3499999940395355	None	None	None	None
m54284U_191109_043049/109969613/ccs	PacBio_Cortex_Rep2	mm10_ERCC_SIRV	chr15	84105608	84076098	-	7	2236	43954	113306	ENSMUSG00000018865.9	ENSMUST00000082365.5	Sult4a1	Sult4a1-201	Known	Known	None	0.0	None	None	None	None
m54284U_191109_043049/11274785/ccs	PacBio_Cortex_Rep2	mm10_ERCC_SIRV	chrX	166344681	166388899	+	8	3125	53790	139372	ENSMUSG00000031342.17	ENSMUST00000112229.8	Gpm6b	Gpm6b-207	Known	Known	None	0.25	None	None	None	None
m54284U_191107_221739/95945155/ccs	PacBio_Cortex_Rep1	mm10_ERCC_SIRV	chr7	46919948	46889378	-	8	1338	21453	315499	ENSMUSG00000014402.15	ENCODEMT000315499	Tsg101	ENCODEMT000315499	Known	NIC	None	0.15000000596046448	None	None	None	None
m54284U_191107_221739/145951064/ccs	PacBio_Cortex_Rep1	mm10_ERCC_SIRV	chr5	88583479	88642673	+	13	4083	14538	37863	ENSMUSG00000029291.11	ENSMUST00000031229.10	Rufy3	Rufy3-201	Known	Known	None	0.8500000238418579	None	None	None	None
m54284U_191109_043049/84806008/ccs	PacBio_Cortex_Rep2	mm10_ERCC_SIRV	chr11	59450029	59407154	-	5	1906	33110	86794	ENSMUSG00000009894.15	ENSMUST00000010038.9	Snap47	Snap47-201	Known	Known	None	0.30000001192092896	None	None	None	None
m54284U_191107_221739/135924352/ccs	PacBio_Cortex_Rep1	mm10_ERCC_SIRV	chr9	54586487	54604653	+	11	2419	27825	72716	ENSMUSG00000032279.11	ENSMUST00000217484.1	Idh3a	Idh3a-205	Known	Known	None	0.30000001192092896	None	None	None	None
m54284U_191212_053548/93455775/ccs	PacBio_Hippocampus_Rep1	mm10_ERCC_SIRV	chr13	104140183	104142489	+	1	2304	39860	316506	ENSMUSG00000042743.13	ENCODEMT000316506	Sgtb	ENCODEMT000316506	Known	ISM	None	0.3499999940395355	None	None	None	None
m54284U_191107_221739/84870449/ccs	PacBio_Cortex_Rep1	mm10_ERCC_SIRV	chr17	45573271	45569027	-	9	1739	47612	316399	ENSMUSG00000023944.14	ENCODEMT000316399	Hsp90ab1	ENCODEMT000316399	Known	ISM	Prefix	0.6000000238418579	None	None	None	None
m54284U_191212_053548/114099926/ccs	PacBio_Hippocampus_Rep1	mm10_ERCC_SIRV	chr13	104140185	104142488	+	1	2301	39860	316506	ENSMUSG00000042743.13	ENCODEMT000316506	Sgtb	ENCODEMT000316506	Known	ISM	None	0.4000000059604645	None	None	None	None
m54284U_191213_120042/4130100/ccs	PacBio_Hippocampus_Rep2	mm10_ERCC_SIRV	chr1	105663883	105719195	+	13	2450	1801	316518	ENSMUSG00000026319.13	ENCODEMT000316518	Relch	ENCODEMT000316518	Known	ISM	Prefix	0.75	None	None	None	None
m54284U_191109_043049/90441904/ccs	PacBio_Cortex_Rep2	mm10_ERCC_SIRV	chr3	114904139	115125107	+	6	3971	9383	24538	ENSMUSG00000027965.15	ENSMUST00000081752.12	Olfm3	Olfm3-202	Known	Known	None	0.44999998807907104	None	None	None	None
m54284U_191212_053548/75628684/ccs	PacBio_Hippocampus_Rep1	mm10_ERCC_SIRV	chr6	106800059	106778932	-	11	3338	18333	47977	ENSMUSG00000005362.14	ENSMUST00000113239.9	Crbn	Crbn-202	Known	Known	None	0.3499999940395355	None	None	None	None
m54284U_191107_221739/146867400/ccs	PacBio_Cortex_Rep1	mm10_ERCC_SIRV	chr5	88583596	88642673	+	14	3908	14538	316138	ENSMUSG00000029291.11	ENCODEMT000316138	Rufy3	ENCODEMT000316138	Known	NIC	None	0.8500000238418579	None	None	None	None
m54284U_191107_221739/18482521/ccs	PacBio_Cortex_Rep1	mm10_ERCC_SIRV	chr13	104140199	104142483	+	1	2282	39860	316506	ENSMUSG00000042743.13	ENCODEMT000316506	Sgtb	ENCODEMT000316506	Known	ISM	None	0.44999998807907104	None	None	None	None
m54284U_191109_043049/34734315/ccs	PacBio_Cortex_Rep2	mm10_ERCC_SIRV	chrX	166344681	166389008	+	8	3234	53790	139372	ENSMUSG00000031342.17	ENSMUST00000112229.8	Gpm6b	Gpm6b-207	Known	Known	None	0.30000001192092896	None	None	None	None
m54284U_191109_043049/109971427/ccs	PacBio_Cortex_Rep2	mm10_ERCC_SIRV	chr15	84105665	84076098	-	7	2293	43954	113306	ENSMUSG00000018865.9	ENSMUST00000082365.5	Sult4a1	Sult4a1-201	Known	Known	None	0.0	None	None	None	None
m54284U_191107_221739/96601300/ccs	PacBio_Cortex_Rep1	mm10_ERCC_SIRV	chr7	46919931	46889378	-	10	1482	21453	56160	ENSMUSG00000014402.15	ENSMUST00000014546.14	Tsg101	Tsg101-201	Known	Known	None	0.15000000596046448	None	None	None	None
m54284U_191109_043049/85329064/ccs	PacBio_Cortex_Rep2	mm10_ERCC_SIRV	chr11	59450009	59407154	-	5	1886	33110	86794	ENSMUSG00000009894.15	ENSMUST00000010038.9	Snap47	Snap47-201	Known	Known	None	0.30000001192092896	None	None	None	None
m54284U_191107_221739/140510959/ccs	PacBio_Cortex_Rep1	mm10_ERCC_SIRV	chr9	54586487	54603934	+	11	1700	27825	72716	ENSMUSG00000032279.11	ENSMUST00000217484.1	Idh3a	Idh3a-205	Known	Known	None	0.5	None	None	None	None
m54284U_191107_221739/100991325/ccs	PacBio_Cortex_Rep1	mm10_ERCC_SIRV	chr17	45573272	45569027	-	9	1740	47612	316399	ENSMUSG00000023944.14	ENCODEMT000316399	Hsp90ab1	ENCODEMT000316399	Known	ISM	Prefix	0.6000000238418579	None	None	None	None
m54284U_191212_053548/116656383/ccs	PacBio_Hippocampus_Rep1	mm10_ERCC_SIRV	chr13	104140199	104142488	+	1	2287	39860	316506	ENSMUSG00000042743.13	ENCODEMT000316506	Sgtb	ENCODEMT000316506	Known	ISM	None	0.4000000059604645	None	None	None	None
m54284U_191107_221739/147064914/ccs	PacBio_Cortex_Rep1	mm10_ERCC_SIRV	chr5	88583479	88640921	+	14	2385	14538	37866	ENSMUSG00000029291.11	ENSMUST00000196686.1	Rufy3	Rufy3-202	Known	Known	None	0.4000000059604645	None	None	None	None
m54284U_191212_053548/104333425/ccs	PacBio_Hippocampus_Rep1	mm10_ERCC_SIRV	chr13	104140223	104142486	+	1	2261	39860	316506	ENSMUSG00000042743.13	ENCODEMT000316506	Sgtb	ENCODEMT000316506	Known	ISM	None	0.4000000059604645	None	None	None	None
m54284U_191107_221739/140641626/ccs	PacBio_Cortex_Rep1	mm10_ERCC_SIRV	chr9	54586487	54603939	+	11	1705	27825	72716	ENSMUSG00000032279.11	ENSMUST00000217484.1	Idh3a	Idh3a-205	Known	Known	None	0.44999998807907104	None	None	None	None
m54284U_191109_043049/86442029/ccs	PacBio_Cortex_Rep2	mm10_ERCC_SIRV	chr11	59449970	59407154	-	5	1847	33110	86794	ENSMUSG00000009894.15	ENSMUST00000010038.9	Snap47	Snap47-201	Known	Known	None	0.30000001192092896	None	None	None	None
m54284U_191109_043049/121570062/ccs	PacBio_Cortex_Rep2	mm10_ERCC_SIRV	chr3	114904139	115125060	+	6	3924	9383	24538	ENSMUSG00000027965.15	ENSMUST00000081752.12	Olfm3	Olfm3-202	Known	Known	None	0.25	None	None	None	None
m54284U_191212_053548/161611862/ccs	PacBio_Hippocampus_Rep1	mm10_ERCC_SIRV	chr13	104140238	104142487	+	1	2247	39860	316506	ENSMUSG00000042743.13	ENCODEMT000316506	Sgtb	ENCODEMT000316506	Known	ISM	None	0.4000000059604645	None	None	None	None
m54284U_191107_221739/118293856/ccs	PacBio_Cortex_Rep1	mm10_ERCC_SIRV	chr17	45573270	45569027	-	9	1738	47612	316399	ENSMUSG00000023944.14	ENCODEMT000316399	Hsp90ab1	ENCODEMT000316399	Known	ISM	Prefix	0.6000000238418579	None	None	None	None
m54284U_191109_043049/98828995/ccs	PacBio_Cortex_Rep2	mm10_ERCC_SIRV	chrX	166344681	166386038	+	7	1705	53790	139373	ENSMUSG00000031342.17	ENSMUST00000112224.7	Gpm6b	Gpm6b-203	Known	Known	None	0.8500000238418579	None	None	None	None
m54284U_191109_043049/110953977/ccs	PacBio_Cortex_Rep2	mm10_ERCC_SIRV	chr15	84105644	84076098	-	7	2272	43954	113306	ENSMUSG00000018865.9	ENSMUST00000082365.5	Sult4a1	Sult4a1-201	Known	Known	None	0.0	None	None	None	None
m54284U_191107_221739/97323625/ccs	PacBio_Cortex_Rep1	mm10_ERCC_SIRV	chr7	46919935	46889378	-	10	1486	21453	56160	ENSMUSG00000014402.15	ENSMUST00000014546.14	Tsg101	Tsg101-201	Known	Known	None	0.15000000596046448	None	None	None	None
m54284U_191213_120042/7209639/ccs	PacBio_Hippocampus_Rep2	mm10_ERCC_SIRV	chr1	105663883	105692109	+	5	1215	1801	316519	ENSMUSG00000026319.13	ENCODEMT000316519	Relch	ENCODEMT000316519	Known	ISM	Prefix	0.4000000059604645	None	None	None	None
m54284U_191213_120042/49938825/ccs	PacBio_Hippocampus_Rep2	mm10_ERCC_SIRV	chr6	106800070	106778932	-	11	3349	18333	47977	ENSMUSG00000005362.14	ENSMUST00000113239.9	Crbn	Crbn-202	Known	Known	None	0.3499999940395355	None	None	None	None
m54284U_191107_221739/147589769/ccs	PacBio_Cortex_Rep1	mm10_ERCC_SIRV	chr5	88583479	88641588	+	13	2991	14538	37863	ENSMUSG00000029291.11	ENSMUST00000031229.10	Rufy3	Rufy3-201	Known	Known	None	0.550000011920929	None	None	None	None
m54284U_191107_221739/55182882/ccs	PacBio_Cortex_Rep1	mm10_ERCC_SIRV	chr13	104140239	104142487	+	1	2246	39860	316506	ENSMUSG00000042743.13	ENCODEMT000316506	Sgtb	ENCODEMT000316506	Known	ISM	None	0.4000000059604645	None	None	None	None
m54284U_191109_043049/89392133/ccs	PacBio_Cortex_Rep2	mm10_ERCC_SIRV	chr11	59450021	59407154	-	5	1898	33110	86794	ENSMUSG00000009894.15	ENSMUST00000010038.9	Snap47	Snap47-201	Known	Known	None	0.30000001192092896	None	None	None	None
m54284U_191107_221739/140905159/ccs	PacBio_Cortex_Rep1	mm10_ERCC_SIRV	chr9	54586487	54603936	+	11	1702	27825	72716	ENSMUSG00000032279.11	ENSMUST00000217484.1	Idh3a	Idh3a-205	Known	Known	None	0.550000011920929	None	None	None	None
m54284U_191107_221739/132711521/ccs	PacBio_Cortex_Rep1	mm10_ERCC_SIRV	chr13	104140239	104142491	+	1	2250	39860	316506	ENSMUSG00000042743.13	ENCODEMT000316506	Sgtb	ENCODEMT000316506	Known	ISM	None	0.3499999940395355	None	None	None	None
m54284U_191107_221739/122356976/ccs	PacBio_Cortex_Rep1	mm10_ERCC_SIRV	chr17	45573237	45569027	-	9	1705	47612	316399	ENSMUSG00000023944.14	ENCODEMT000316399	Hsp90ab1	ENCODEMT000316399	Known	ISM	Prefix	0.6000000238418579	None	None	None	None
m54284U_191109_043049/102760524/ccs	PacBio_Cortex_Rep2	mm10_ERCC_SIRV	chrX	166344681	166388985	+	8	3182	53790	139369	ENSMUSG00000031342.17	ENSMUST00000112226.2	Gpm6b	Gpm6b-204	Known	Known	None	0.10000000149011612	None	None	None	None
m54284U_191107_221739/148636410/ccs	PacBio_Cortex_Rep1	mm10_ERCC_SIRV	chr5	88583596	88641684	+	14	2919	14538	316138	ENSMUSG00000029291.11	ENCODEMT000316138	Rufy3	ENCODEMT000316138	Known	NIC	None	0.30000001192092896	None	None	None	None
m54284U_191109_043049/168626961/ccs	PacBio_Cortex_Rep2	mm10_ERCC_SIRV	chr3	114904139	115125059	+	6	3923	9383	24538	ENSMUSG00000027965.15	ENSMUST00000081752.12	Olfm3	Olfm3-202	Known	Known	None	0.20000000298023224	None	None	None	None
m54284U_191107_221739/152699648/ccs	PacBio_Cortex_Rep1	mm10_ERCC_SIRV	chr13	104140239	104142489	+	1	2248	39860	316506	ENSMUSG00000042743.13	ENCODEMT000316506	Sgtb	ENCODEMT000316506	Known	ISM	None	0.3499999940395355	None	None	None	None
m54284U_191109_043049/111413641/ccs	PacBio_Cortex_Rep2	mm10_ERCC_SIRV	chr15	84080242	84076099	-	2	1525	43954	313000	ENSMUSG00000018865.9	ENCODEMT000313000	Sult4a1	ENCODEMT000313000	Known	ISM	Suffix	0.0	None	None	None	None
m54284U_191213_120042/69533742/ccs	PacBio_Hippocampus_Rep2	mm10_ERCC_SIRV	chr6	106800087	106778932	-	11	3347	18333	47977	ENSMUSG00000005362.14	ENSMUST00000113239.9	Crbn	Crbn-202	Known	Known	None	0.3499999940395355	None	None	None	None
m54284U_191213_120042/47254042/ccs	PacBio_Hippocampus_Rep2	mm10_ERCC_SIRV	chr1	105663883	105725807	+	17	2734	1801	316520	ENSMUSG00000026319.13	ENCODEMT000316520	Relch	ENCODEMT000316520	Known	ISM	Prefix	0.20000000298023224	None	None	None	None
m54284U_191109_043049/93257747/ccs	PacBio_Cortex_Rep2	mm10_ERCC_SIRV	chr11	59449982	59407154	-	5	1859	33110	86794	ENSMUSG00000009894.15	ENSMUST00000010038.9	Snap47	Snap47-201	Known	Known	None	0.30000001192092896	None	None	None	None
m54284U_191107_221739/153422389/ccs	PacBio_Cortex_Rep1	mm10_ERCC_SIRV	chr17	45573272	45569027	-	9	1740	47612	316399	ENSMUSG00000023944.14	ENCODEMT000316399	Hsp90ab1	ENCODEMT000316399	Known	ISM	Prefix	0.6000000238418579	None	None	None	None
m54284U_191109_043049/161614052/ccs	PacBio_Cortex_Rep2	mm10_ERCC_SIRV	chr13	104140239	104141306	+	1	1065	39860	316506	ENSMUSG00000042743.13	ENCODEMT000316506	Sgtb	ENCODEMT000316506	Known	ISM	None	0.550000011920929	None	None	None	None
m54284U_191107_221739/144376552/ccs	PacBio_Cortex_Rep1	mm10_ERCC_SIRV	chr9	54586487	54604659	+	11	2425	27825	72716	ENSMUSG00000032279.11	ENSMUST00000217484.1	Idh3a	Idh3a-205	Known	Known	None	0.15000000596046448	None	None	None	None
m54284U_191212_053548/19857696/ccs	PacBio_Hippocampus_Rep1	mm10_ERCC_SIRV	chrX	166344681	166386036	+	8	1823	53790	139374	ENSMUSG00000031342.17	ENSMUST00000112223.7	Gpm6b	Gpm6b-202	Known	Known	None	0.800000011920929	None	None	None	None
m54284U_191107_221739/149094963/ccs	PacBio_Cortex_Rep1	mm10_ERCC_SIRV	chr5	88583596	88641593	+	14	2828	14538	316138	ENSMUSG00000029291.11	ENCODEMT000316138	Rufy3	ENCODEMT000316138	Known	NIC	None	0.699999988079071	None	None	None	None
m54284U_191212_053548/42795430/ccs	PacBio_Hippocampus_Rep1	mm10_ERCC_SIRV	chr13	104140239	104142488	+	1	2247	39860	316506	ENSMUSG00000042743.13	ENCODEMT000316506	Sgtb	ENCODEMT000316506	Known	ISM	None	0.4000000059604645	None	None	None	None
m54284U_191109_043049/112066829/ccs	PacBio_Cortex_Rep2	mm10_ERCC_SIRV	chr15	84105626	84076098	-	7	2254	43954	113306	ENSMUSG00000018865.9	ENSMUST00000082365.5	Sult4a1	Sult4a1-201	Known	Known	None	0.0	None	None	None	None
m54284U_191213_120042/123732122/ccs	PacBio_Hippocampus_Rep2	mm10_ERCC_SIRV	chr6	106800080	106778932	-	11	3359	18333	47977	ENSMUSG00000005362.14	ENSMUST00000113239.9	Crbn	Crbn-202	Known	Known	None	0.3499999940395355	None	None	None	None
m54284U_191212_053548/80806331/ccs	PacBio_Hippocampus_Rep1	mm10_ERCC_SIRV	chr13	104140239	104142488	+	1	2247	39860	316506	ENSMUSG00000042743.13	ENCODEMT000316506	Sgtb	ENCODEMT000316506	Known	ISM	None	0.4000000059604645	None	None	None	None
m54284U_191109_043049/96143409/ccs	PacBio_Cortex_Rep2	mm10_ERCC_SIRV	chr11	59449990	59407154	-	5	1867	33110	86794	ENSMUSG00000009894.15	ENSMUST00000010038.9	Snap47	Snap47-201	Known	Known	None	0.30000001192092896	None	None	None	None
m54284U_191212_053548/47908997/ccs	PacBio_Hippocampus_Rep1	mm10_ERCC_SIRV	chr3	114904139	115125248	+	6	4112	9383	24538	ENSMUSG00000027965.15	ENSMUST00000081752.12	Olfm3	Olfm3-202	Known	Known	None	0.25	None	None	None	None
m54284U_191213_120042/71043351/ccs	PacBio_Hippocampus_Rep2	mm10_ERCC_SIRV	chr1	105663883	105755121	+	29	5374	1801	4419	ENSMUSG00000026319.13	ENSMUST00000039173.12	Relch	Relch-201	Known	Known	None	0.05000000074505806	None	None	None	None
m54284U_191107_221739/149424659/ccs	PacBio_Cortex_Rep1	mm10_ERCC_SIRV	chr5	88583479	88640923	+	13	2333	14538	37863	ENSMUSG00000029291.11	ENSMUST00000031229.10	Rufy3	Rufy3-201	Known	Known	None	0.4000000059604645	None	None	None	None
m54284U_191107_221739/145098029/ccs	PacBio_Cortex_Rep1	mm10_ERCC_SIRV	chr9	54586487	54604661	+	11	2427	27825	72716	ENSMUSG00000032279.11	ENSMUST00000217484.1	Idh3a	Idh3a-205	Known	Known	None	0.15000000596046448	None	None	None	None
m54284U_191107_221739/164694542/ccs	PacBio_Cortex_Rep1	mm10_ERCC_SIRV	chr17	45573270	45569027	-	9	1744	47612	316399	ENSMUSG00000023944.14	ENCODEMT000316399	Hsp90ab1	ENCODEMT000316399	Known	ISM	Prefix	0.6000000238418579	None	None	None	None
m54284U_191212_053548/121766846/ccs	PacBio_Hippocampus_Rep1	mm10_ERCC_SIRV	chr13	104140239	104142494	+	1	2253	39860	316506	ENSMUSG00000042743.13	ENCODEMT000316506	Sgtb	ENCODEMT000316506	Known	ISM	None	0.20000000298023224	None	None	None	None
m54284U_191213_120042/45875813/ccs	PacBio_Hippocampus_Rep2	mm10_ERCC_SIRV	chrX	166344681	166388987	+	8	3213	53790	139372	ENSMUSG00000031342.17	ENSMUST00000112229.8	Gpm6b	Gpm6b-207	Known	Known	None	0.15000000596046448	None	None	None	None
m54284U_191107_221739/99222966/ccs	PacBio_Cortex_Rep1	mm10_ERCC_SIRV	chr7	46919948	46889378	-	10	1499	21453	56160	ENSMUSG00000014402.15	ENSMUST00000014546.14	Tsg101	Tsg101-201	Known	Known	None	0.15000000596046448	None	None	None	None
m54284U_191212_053548/124454859/ccs	PacBio_Hippocampus_Rep1	mm10_ERCC_SIRV	chr13	104140239	104142494	+	1	2253	39860	316506	ENSMUSG00000042743.13	ENCODEMT000316506	Sgtb	ENCODEMT000316506	Known	ISM	None	0.20000000298023224	None	None	None	None
m54284U_191107_221739/152176768/ccs	PacBio_Cortex_Rep1	mm10_ERCC_SIRV	chr5	88583479	88641598	+	13	3001	14538	37863	ENSMUSG00000029291.11	ENSMUST00000031229.10	Rufy3	Rufy3-201	Known	Known	None	0.699999988079071	None	None	None	None
m54284U_191109_043049/112132382/ccs	PacBio_Cortex_Rep2	mm10_ERCC_SIRV	chr15	84105641	84076098	-	7	2269	43954	113306	ENSMUSG00000018865.9	ENSMUST00000082365.5	Sult4a1	Sult4a1-201	Known	Known	None	0.0	None	None	None	None
m54284U_191109_043049/96601915/ccs	PacBio_Cortex_Rep2	mm10_ERCC_SIRV	chr11	59449993	59407154	-	5	1870	33110	86794	ENSMUSG00000009894.15	ENSMUST00000010038.9	Snap47	Snap47-201	Known	Known	None	0.30000001192092896	None	None	None	None
m54284U_191212_053548/161547512/ccs	PacBio_Hippocampus_Rep1	mm10_ERCC_SIRV	chr3	114904139	115125016	+	6	3880	9383	24538	ENSMUSG00000027965.15	ENSMUST00000081752.12	Olfm3	Olfm3-202	Known	Known	None	0.3499999940395355	None	None	None	None
m54284U_191213_120042/50137225/ccs	PacBio_Hippocampus_Rep2	mm10_ERCC_SIRV	chr13	104140239	104142489	+	1	2248	39860	316506	ENSMUSG00000042743.13	ENCODEMT000316506	Sgtb	ENCODEMT000316506	Known	ISM	None	0.3499999940395355	None	None	None	None
m54284U_191107_221739/145951127/ccs	PacBio_Cortex_Rep1	mm10_ERCC_SIRV	chr9	54586487	54603937	+	11	1703	27825	72716	ENSMUSG00000032279.11	ENSMUST00000217484.1	Idh3a	Idh3a-205	Known	Known	None	0.5	None	None	None	None
m54284U_191213_120042/79628231/ccs	PacBio_Hippocampus_Rep2	mm10_ERCC_SIRV	chr1	105663883	105728390	+	19	3307	1801	316521	ENSMUSG00000026319.13	ENCODEMT000316521	Relch	ENCODEMT000316521	Known	ISM	Prefix	0.699999988079071	None	None	None	None
m54284U_191107_221739/168821076/ccs	PacBio_Cortex_Rep1	mm10_ERCC_SIRV	chr17	45571886	45568951	-	8	1613	47612	316522	ENSMUSG00000023944.14	ENCODEMT000316522	Hsp90ab1	ENCODEMT000316522	Known	ISM	Both	0.6000000238418579	None	None	None	None
m54284U_191213_120042/99026886/ccs	PacBio_Hippocampus_Rep2	mm10_ERCC_SIRV	chrX	166344681	166386036	+	7	1707	53790	316523	ENSMUSG00000031342.17	ENCODEMT000316523	Gpm6b	ENCODEMT000316523	Known	NIC	None	0.800000011920929	None	None	None	None
m54284U_191109_043049/151454421/ccs	PacBio_Cortex_Rep2	mm10_ERCC_SIRV	chr13	104140240	104142488	+	1	2246	39860	316506	ENSMUSG00000042743.13	ENCODEMT000316506	Sgtb	ENCODEMT000316506	Known	ISM	None	0.4000000059604645	None	None	None	None
m54284U_191213_120042/136644351/ccs	PacBio_Hippocampus_Rep2	mm10_ERCC_SIRV	chr6	106800059	106778932	-	11	3335	18333	47976	ENSMUSG00000005362.14	ENSMUST00000013882.9	Crbn	Crbn-201	Known	Known	None	0.3499999940395355	None	None	None	None
m54284U_191109_043049/101515280/ccs	PacBio_Cortex_Rep2	mm10_ERCC_SIRV	chr11	59450021	59407154	-	5	1898	33110	86794	ENSMUSG00000009894.15	ENSMUST00000010038.9	Snap47	Snap47-201	Known	Known	None	0.30000001192092896	None	None	None	None
m54284U_191109_043049/112331406/ccs	PacBio_Cortex_Rep2	mm10_ERCC_SIRV	chr15	84105644	84076098	-	7	2272	43954	113306	ENSMUSG00000018865.9	ENSMUST00000082365.5	Sult4a1	Sult4a1-201	Known	Known	None	0.0	None	None	None	None
m54284U_191107_221739/100729319/ccs	PacBio_Cortex_Rep1	mm10_ERCC_SIRV	chr7	46919938	46889378	-	10	1489	21453	56160	ENSMUSG00000014402.15	ENSMUST00000014546.14	Tsg101	Tsg101-201	Known	Known	None	0.15000000596046448	None	None	None	None
m54284U_191212_053548/23200551/ccs	PacBio_Hippocampus_Rep1	mm10_ERCC_SIRV	chr13	104140240	104142488	+	1	2246	39860	316506	ENSMUSG00000042743.13	ENCODEMT000316506	Sgtb	ENCODEMT000316506	Known	ISM	None	0.4000000059604645	None	None	None	None
m54284U_191107_221739/155124609/ccs	PacBio_Cortex_Rep1	mm10_ERCC_SIRV	chr5	88583479	88640923	+	14	2387	14538	37866	ENSMUSG00000029291.11	ENSMUST00000196686.1	Rufy3	Rufy3-202	Known	Known	None	0.4000000059604645	None	None	None	None
m54284U_191109_043049/17041004/ccs	PacBio_Cortex_Rep2	mm10_ERCC_SIRV	chr3	114904141	115125058	+	6	3920	9383	24538	ENSMUSG00000027965.15	ENSMUST00000081752.12	Olfm3	Olfm3-202	Known	Known	None	0.15000000596046448	None	None	None	None
m54284U_191212_053548/70844657/ccs	PacBio_Hippocampus_Rep1	mm10_ERCC_SIRV	chr13	104140240	104141441	+	1	1199	39860	316506	ENSMUSG00000042743.13	ENCODEMT000316506	Sgtb	ENCODEMT000316506	Known	ISM	None	0.75	None	None	None	None
m54284U_191107_221739/147851048/ccs	PacBio_Cortex_Rep1	mm10_ERCC_SIRV	chr9	54586487	54603936	+	11	1702	27825	72716	ENSMUSG00000032279.11	ENSMUST00000217484.1	Idh3a	Idh3a-205	Known	Known	None	0.550000011920929	None	None	None	None
m54284U_191213_120042/116787462/ccs	PacBio_Hippocampus_Rep2	mm10_ERCC_SIRV	chr1	105663883	105755119	+	28	5300	1801	4421	ENSMUSG00000026319.13	ENSMUST00000190501.6	Relch	Relch-210	Known	Known	None	0.05000000074505806	None	None	None	None
m54284U_191212_053548/115999800/ccs	PacBio_Hippocampus_Rep1	mm10_ERCC_SIRV	chr13	104140240	104142488	+	1	2246	39860	316506	ENSMUSG00000042743.13	ENCODEMT000316506	Sgtb	ENCODEMT000316506	Known	ISM	None	0.4000000059604645	None	None	None	None
m54284U_191109_043049/113117265/ccs	PacBio_Cortex_Rep2	mm10_ERCC_SIRV	chr15	84105609	84076098	-	7	2237	43954	113306	ENSMUSG00000018865.9	ENSMUST00000082365.5	Sult4a1	Sult4a1-201	Known	Known	None	0.0	None	None	None	None
m54284U_191107_221739/101255988/ccs	PacBio_Cortex_Rep1	mm10_ERCC_SIRV	chr7	46919959	46889378	-	10	1434	21453	315500	ENSMUSG00000014402.15	ENCODEMT000315500	Tsg101	ENCODEMT000315500	Known	NIC	None	0.15000000596046448	None	None	None	None
m54284U_191213_120042/130616068/ccs	PacBio_Hippocampus_Rep2	mm10_ERCC_SIRV	chrX	166344681	166386039	+	7	1706	53790	139373	ENSMUSG00000031342.17	ENSMUST00000112224.7	Gpm6b	Gpm6b-203	Known	Known	None	0.8500000238418579	None	None	None	None
m54284U_191212_053548/148899174/ccs	PacBio_Hippocampus_Rep1	mm10_ERCC_SIRV	chr13	104140240	104142488	+	1	2246	39860	316506	ENSMUSG00000042743.13	ENCODEMT000316506	Sgtb	ENCODEMT000316506	Known	ISM	None	0.4000000059604645	None	None	None	None
m54284U_191109_043049/102237980/ccs	PacBio_Cortex_Rep2	mm10_ERCC_SIRV	chr11	59449992	59407154	-	5	1869	33110	86794	ENSMUSG00000009894.15	ENSMUST00000010038.9	Snap47	Snap47-201	Known	Known	None	0.30000001192092896	None	None	None	None
m54284U_191213_120042/166529774/ccs	PacBio_Hippocampus_Rep2	mm10_ERCC_SIRV	chr6	106800059	106778932	-	11	3338	18333	47977	ENSMUSG00000005362.14	ENSMUST00000113239.9	Crbn	Crbn-202	Known	Known	None	0.3499999940395355	None	None	None	None
m54284U_191213_120042/158008567/ccs	PacBio_Hippocampus_Rep2	mm10_ERCC_SIRV	chr13	104140240	104142488	+	1	2246	39860	316506	ENSMUSG00000042743.13	ENCODEMT000316506	Sgtb	ENCODEMT000316506	Known	ISM	None	0.4000000059604645	None	None	None	None
m54284U_191109_043049/6621848/ccs	PacBio_Cortex_Rep2	mm10_ERCC_SIRV	chr17	45573272	45569027	-	9	1740	47612	316399	ENSMUSG00000023944.14	ENCODEMT000316399	Hsp90ab1	ENCODEMT000316399	Known	ISM	Prefix	0.6000000238418579	None	None	None	None
m54284U_191107_221739/148506280/ccs	PacBio_Cortex_Rep1	mm10_ERCC_SIRV	chr9	54586487	54604661	+	11	2427	27825	72716	ENSMUSG00000032279.11	ENSMUST00000217484.1	Idh3a	Idh3a-205	Known	Known	None	0.15000000596046448	None	None	None	None
m54284U_191107_221739/80674837/ccs	PacBio_Cortex_Rep1	mm10_ERCC_SIRV	chr13	104140241	104141438	+	1	1195	39860	316506	ENSMUSG00000042743.13	ENCODEMT000316506	Sgtb	ENCODEMT000316506	Known	ISM	None	0.75	None	None	None	None
m54284U_191107_221739/155125822/ccs	PacBio_Cortex_Rep1	mm10_ERCC_SIRV	chr5	88583479	88641597	+	13	3007	14538	37863	ENSMUSG00000029291.11	ENSMUST00000031229.10	Rufy3	Rufy3-201	Known	Known	None	0.75	None	None	None	None
m54284U_191212_053548/148572109/ccs	PacBio_Hippocampus_Rep1	mm10_ERCC_SIRV	chr1	105663884	105718050	+	14	3003	1801	316524	ENSMUSG00000026319.13	ENCODEMT000316524	Relch	ENCODEMT000316524	Known	NIC	None	0.5	None	None	None	None
m54284U_191109_043049/91293925/ccs	PacBio_Cortex_Rep2	mm10_ERCC_SIRV	chr3	114904141	115125391	+	6	4253	9383	24538	ENSMUSG00000027965.15	ENSMUST00000081752.12	Olfm3	Olfm3-202	Known	Known	None	0.699999988079071	None	None	None	None
m54284U_191107_221739/103482689/ccs	PacBio_Cortex_Rep1	mm10_ERCC_SIRV	chr7	46919902	46889378	-	10	1453	21453	56160	ENSMUSG00000014402.15	ENSMUST00000014546.14	Tsg101	Tsg101-201	Known	Known	None	0.15000000596046448	None	None	None	None
m54284U_191109_043049/113312161/ccs	PacBio_Cortex_Rep2	mm10_ERCC_SIRV	chr15	84105626	84076098	-	7	2254	43954	113306	ENSMUSG00000018865.9	ENSMUST00000082365.5	Sult4a1	Sult4a1-201	Known	Known	None	0.0	None	None	None	None
m54284U_191213_120042/26542709/ccs	PacBio_Hippocampus_Rep2	mm10_ERCC_SIRV	chr13	104140257	104142484	+	1	2219	39860	316506	ENSMUSG00000042743.13	ENCODEMT000316506	Sgtb	ENCODEMT000316506	Known	ISM	None	0.44999998807907104	None	None	None	None
m54284U_191213_120042/133759413/ccs	PacBio_Hippocampus_Rep2	mm10_ERCC_SIRV	chrX	166344681	166386039	+	7	1706	53790	139373	ENSMUSG00000031342.17	ENSMUST00000112224.7	Gpm6b	Gpm6b-203	Known	Known	None	0.8500000238418579	None	None	None	None
m54284U_191109_043049/104529994/ccs	PacBio_Cortex_Rep2	mm10_ERCC_SIRV	chr11	59449994	59407154	-	5	1871	33110	86794	ENSMUSG00000009894.15	ENSMUST00000010038.9	Snap47	Snap47-201	Known	Known	None	0.30000001192092896	None	None	None	None
m54284U_191109_043049/14615267/ccs	PacBio_Cortex_Rep2	mm10_ERCC_SIRV	chr17	45573271	45569027	-	9	1739	47612	316399	ENSMUSG00000023944.14	ENCODEMT000316399	Hsp90ab1	ENCODEMT000316399	Known	ISM	Prefix	0.6000000238418579	None	None	None	None
m54284U_191212_053548/174655172/ccs	PacBio_Hippocampus_Rep1	mm10_ERCC_SIRV	chr13	104140289	104142489	+	1	2198	39860	316506	ENSMUSG00000042743.13	ENCODEMT000316506	Sgtb	ENCODEMT000316506	Known	ISM	None	0.3499999940395355	None	None	None	None
m54284U_191107_221739/83822484/ccs	PacBio_Cortex_Rep1	mm10_ERCC_SIRV	chr6	106800065	106778933	-	11	3343	18333	47977	ENSMUSG00000005362.14	ENSMUST00000113239.9	Crbn	Crbn-202	Known	Known	None	0.3499999940395355	None	None	None	None
m54284U_191107_221739/103679275/ccs	PacBio_Cortex_Rep1	mm10_ERCC_SIRV	chr7	46919946	46889378	-	10	1497	21453	56160	ENSMUSG00000014402.15	ENSMUST00000014546.14	Tsg101	Tsg101-201	Known	Known	None	0.15000000596046448	None	None	None	None
m54284U_191107_221739/178980518/ccs	PacBio_Cortex_Rep1	mm10_ERCC_SIRV	chr13	104140371	104141396	+	1	1023	39860	316506	ENSMUSG00000042743.13	ENCODEMT000316506	Sgtb	ENCODEMT000316506	Known	ISM	None	0.5	None	None	None	None
m54284U_191107_221739/148966132/ccs	PacBio_Cortex_Rep1	mm10_ERCC_SIRV	chr9	54586487	54603936	+	11	1702	27825	72716	ENSMUSG00000032279.11	ENSMUST00000217484.1	Idh3a	Idh3a-205	Known	Known	None	0.550000011920929	None	None	None	None
m54284U_191109_043049/114165578/ccs	PacBio_Cortex_Rep2	mm10_ERCC_SIRV	chr15	84105641	84076098	-	7	2269	43954	113306	ENSMUSG00000018865.9	ENSMUST00000082365.5	Sult4a1	Sult4a1-201	Known	Known	None	0.0	None	None	None	None
m54284U_191212_053548/21497501/ccs	PacBio_Hippocampus_Rep1	mm10_ERCC_SIRV	chr13	104140446	104142488	+	1	2040	39860	316506	ENSMUSG00000042743.13	ENCODEMT000316506	Sgtb	ENCODEMT000316506	Known	ISM	None	0.4000000059604645	None	None	None	None
m54284U_191107_221739/1247687/ccs	PacBio_Cortex_Rep1	mm10_ERCC_SIRV	chr1	105663885	105755119	+	28	5298	1801	4421	ENSMUSG00000026319.13	ENSMUST00000190501.6	Relch	Relch-210	Known	Known	None	0.05000000074505806	None	None	None	None
m54284U_191109_043049/105318137/ccs	PacBio_Cortex_Rep2	mm10_ERCC_SIRV	chr11	59450011	59407154	-	5	1888	33110	86794	ENSMUSG00000009894.15	ENSMUST00000010038.9	Snap47	Snap47-201	Known	Known	None	0.30000001192092896	None	None	None	None
m54284U_191109_043049/29100241/ccs	PacBio_Cortex_Rep2	mm10_ERCC_SIRV	chr17	45573272	45569027	-	9	1740	47612	316399	ENSMUSG00000023944.14	ENCODEMT000316399	Hsp90ab1	ENCODEMT000316399	Known	ISM	Prefix	0.6000000238418579	None	None	None	None
m54284U_191212_053548/114231988/ccs	PacBio_Hippocampus_Rep1	mm10_ERCC_SIRV	chr3	114904141	115125248	+	6	4110	9383	24538	ENSMUSG00000027965.15	ENSMUST00000081752.12	Olfm3	Olfm3-202	Known	Known	None	0.25	None	None	None	None
m54284U_191213_120042/179635074/ccs	PacBio_Hippocampus_Rep2	mm10_ERCC_SIRV	chrX	166344681	166386037	+	8	1824	53790	139374	ENSMUSG00000031342.17	ENSMUST00000112223.7	Gpm6b	Gpm6b-202	Known	Known	None	0.8500000238418579	None	None	None	None
m54284U_191107_221739/155388302/ccs	PacBio_Cortex_Rep1	mm10_ERCC_SIRV	chr5	88583479	88641597	+	15	2886	14538	37862	ENSMUSG00000029291.11	ENSMUST00000199312.4	Rufy3	Rufy3-207	Known	Known	None	0.75	None	None	None	None
m54284U_191107_221739/118489138/ccs	PacBio_Cortex_Rep1	mm10_ERCC_SIRV	chr13	104140493	104142488	+	1	1993	39860	316506	ENSMUSG00000042743.13	ENCODEMT000316506	Sgtb	ENCODEMT000316506	Known	ISM	None	0.4000000059604645	None	None	None	None
m54284U_191107_221739/104334536/ccs	PacBio_Cortex_Rep1	mm10_ERCC_SIRV	chr7	46919935	46889378	-	10	1486	21453	56160	ENSMUSG00000014402.15	ENSMUST00000014546.14	Tsg101	Tsg101-201	Known	Known	None	0.15000000596046448	None	None	None	None
m54284U_191109_043049/115540645/ccs	PacBio_Cortex_Rep2	mm10_ERCC_SIRV	chr15	84105627	84076098	-	7	2255	43954	113306	ENSMUSG00000018865.9	ENSMUST00000082365.5	Sult4a1	Sult4a1-201	Known	Known	None	0.0	None	None	None	None
m54284U_191212_053548/151783483/ccs	PacBio_Hippocampus_Rep1	mm10_ERCC_SIRV	chr13	104140495	104142491	+	2	1938	39860	316525	ENSMUSG00000042743.13	ENCODEMT000316525	Sgtb	ENCODEMT000316525	Known	Genomic	None	0.20000000298023224	None	None	None	None
m54284U_191107_221739/123535651/ccs	PacBio_Cortex_Rep1	mm10_ERCC_SIRV	chr6	106800050	106778934	-	11	3327	18333	47977	ENSMUSG00000005362.14	ENSMUST00000113239.9	Crbn	Crbn-202	Known	Known	None	0.3499999940395355	None	None	None	None
m54284U_191107_221739/2031982/ccs	PacBio_Cortex_Rep1	mm10_ERCC_SIRV	chr1	105663877	105755185	+	28	5288	1801	316493	ENSMUSG00000026319.13	ENCODEMT000316493	Relch	ENCODEMT000316493	Known	NIC	None	0.05000000074505806	None	None	None	None
m54284U_191107_221739/105842913/ccs	PacBio_Cortex_Rep1	mm10_ERCC_SIRV	chr7	46919925	46889378	-	10	1476	21453	56160	ENSMUSG00000014402.15	ENSMUST00000014546.14	Tsg101	Tsg101-201	Known	Known	None	0.15000000596046448	None	None	None	None
m54284U_191107_221739/38405161/ccs	PacBio_Cortex_Rep1	mm10_ERCC_SIRV	chrX	166344685	166388897	+	8	3119	53790	139372	ENSMUSG00000031342.17	ENSMUST00000112229.8	Gpm6b	Gpm6b-207	Known	Known	None	0.25	None	None	None	None
m54284U_191109_043049/110234021/ccs	PacBio_Cortex_Rep2	mm10_ERCC_SIRV	chr11	59450013	59407154	-	5	1890	33110	86794	ENSMUSG00000009894.15	ENSMUST00000010038.9	Snap47	Snap47-201	Known	Known	None	0.30000001192092896	None	None	None	None
m54284U_191107_221739/151848618/ccs	PacBio_Cortex_Rep1	mm10_ERCC_SIRV	chr9	54586487	54603936	+	11	1702	27825	72716	ENSMUSG00000032279.11	ENSMUST00000217484.1	Idh3a	Idh3a-205	Known	Known	None	0.550000011920929	None	None	None	None
m54284U_191212_053548/67044662/ccs	PacBio_Hippocampus_Rep1	mm10_ERCC_SIRV	chr13	104140755	104142491	+	1	1734	39860	316506	ENSMUSG00000042743.13	ENCODEMT000316506	Sgtb	ENCODEMT000316506	Known	ISM	None	0.3499999940395355	None	None	None	None
m54284U_191109_043049/37225532/ccs	PacBio_Cortex_Rep2	mm10_ERCC_SIRV	chr17	45573270	45569027	-	9	1738	47612	316399	ENSMUSG00000023944.14	ENCODEMT000316399	Hsp90ab1	ENCODEMT000316399	Known	ISM	Prefix	0.6000000238418579	None	None	None	None
m54284U_191109_043049/115673461/ccs	PacBio_Cortex_Rep2	mm10_ERCC_SIRV	chr15	84105609	84076098	-	7	2237	43954	113306	ENSMUSG00000018865.9	ENSMUST00000082365.5	Sult4a1	Sult4a1-201	Known	Known	None	0.0	None	None	None	None
m54284U_191109_043049/43714592/ccs	PacBio_Cortex_Rep2	mm10_ERCC_SIRV	chr13	104140853	104142488	+	1	1633	39860	316506	ENSMUSG00000042743.13	ENCODEMT000316506	Sgtb	ENCODEMT000316506	Known	ISM	None	0.4000000059604645	None	None	None	None
m54284U_191213_120042/73402614/ccs	PacBio_Hippocampus_Rep2	mm10_ERCC_SIRV	chr3	114904141	115125046	+	6	3908	9383	24538	ENSMUSG00000027965.15	ENSMUST00000081752.12	Olfm3	Olfm3-202	Known	Known	None	0.550000011920929	None	None	None	None
m54284U_191107_221739/155912558/ccs	PacBio_Cortex_Rep1	mm10_ERCC_SIRV	chr5	88583479	88640921	+	13	2331	14538	37863	ENSMUSG00000029291.11	ENSMUST00000031229.10	Rufy3	Rufy3-201	Known	Known	None	0.4000000059604645	None	None	None	None
m54284U_191107_221739/106104336/ccs	PacBio_Cortex_Rep1	mm10_ERCC_SIRV	chr7	46919910	46889378	-	10	1461	21453	56160	ENSMUSG00000014402.15	ENSMUST00000014546.14	Tsg101	Tsg101-201	Known	Known	None	0.15000000596046448	None	None	None	None
m54284U_191213_120042/123275749/ccs	PacBio_Hippocampus_Rep2	mm10_ERCC_SIRV	chr3	114904141	115125048	+	4	3534	9383	316526	ENSMUSG00000027965.15	ENCODEMT000316526	Olfm3	ENCODEMT000316526	Known	NIC	None	0.5	None	None	None	None
m54284U_191107_221739/18811130/ccs	PacBio_Cortex_Rep1	mm10_ERCC_SIRV	chr1	105663885	105755120	+	28	5299	1801	4421	ENSMUSG00000026319.13	ENSMUST00000190501.6	Relch	Relch-210	Known	Known	None	0.05000000074505806	None	None	None	None
m54284U_191109_043049/128648275/ccs	PacBio_Cortex_Rep2	mm10_ERCC_SIRV	chr13	104140874	104142488	+	1	1612	39860	316506	ENSMUSG00000042743.13	ENCODEMT000316506	Sgtb	ENCODEMT000316506	Known	ISM	None	0.4000000059604645	None	None	None	None
m54284U_191107_221739/141691423/ccs	PacBio_Cortex_Rep1	mm10_ERCC_SIRV	chrX	166344685	166389008	+	7	3110	53790	139371	ENSMUSG00000031342.17	ENSMUST00000112228.7	Gpm6b	Gpm6b-206	Known	Known	None	0.30000001192092896	None	None	None	None
m54284U_191107_221739/162792322/ccs	PacBio_Cortex_Rep1	mm10_ERCC_SIRV	chr6	106800059	106778934	-	11	3336	18333	47977	ENSMUSG00000005362.14	ENSMUST00000113239.9	Crbn	Crbn-202	Known	Known	None	0.3499999940395355	None	None	None	None
m54284U_191109_043049/46991016/ccs	PacBio_Cortex_Rep2	mm10_ERCC_SIRV	chr17	45573270	45569027	-	9	1738	47612	316399	ENSMUSG00000023944.14	ENCODEMT000316399	Hsp90ab1	ENCODEMT000316399	Known	ISM	Prefix	0.6000000238418579	None	None	None	None
m54284U_191109_043049/113183138/ccs	PacBio_Cortex_Rep2	mm10_ERCC_SIRV	chr11	59450021	59407154	-	5	1898	33110	86794	ENSMUSG00000009894.15	ENSMUST00000010038.9	Snap47	Snap47-201	Known	Known	None	0.30000001192092896	None	None	None	None
m54284U_191212_053548/53676437/ccs	PacBio_Hippocampus_Rep1	mm10_ERCC_SIRV	chr13	104140912	104142487	+	1	1573	39860	316506	ENSMUSG00000042743.13	ENCODEMT000316506	Sgtb	ENCODEMT000316506	Known	ISM	None	0.4000000059604645	None	None	None	None
m54284U_191107_221739/152241529/ccs	PacBio_Cortex_Rep1	mm10_ERCC_SIRV	chr9	54586487	54604659	+	11	2425	27825	72716	ENSMUSG00000032279.11	ENSMUST00000217484.1	Idh3a	Idh3a-205	Known	Known	None	0.15000000596046448	None	None	None	None
m54284U_191109_043049/116064801/ccs	PacBio_Cortex_Rep2	mm10_ERCC_SIRV	chr15	84105645	84076098	-	7	2273	43954	113306	ENSMUSG00000018865.9	ENSMUST00000082365.5	Sult4a1	Sult4a1-201	Known	Known	None	0.0	None	None	None	None
m54284U_191107_221739/20514016/ccs	PacBio_Cortex_Rep1	mm10_ERCC_SIRV	chr1	105663885	105755117	+	28	5296	1801	4421	ENSMUSG00000026319.13	ENSMUST00000190501.6	Relch	Relch-210	Known	Known	None	0.05000000074505806	None	None	None	None
m54284U_191107_221739/46598860/ccs	PacBio_Cortex_Rep1	mm10_ERCC_SIRV	chr13	104140913	104143275	+	1	2360	39860	316506	ENSMUSG00000042743.13	ENCODEMT000316506	Sgtb	ENCODEMT000316506	Known	ISM	None	0.8999999761581421	None	None	None	None
m54284U_191107_221739/108396657/ccs	PacBio_Cortex_Rep1	mm10_ERCC_SIRV	chr7	46919944	46889378	-	8	1334	21453	315499	ENSMUSG00000014402.15	ENCODEMT000315499	Tsg101	ENCODEMT000315499	Known	NIC	None	0.15000000596046448	None	None	None	None
m54284U_191107_221739/41945842/ccs	PacBio_Cortex_Rep1	mm10_ERCC_SIRV	chr1	105663885	105751285	+	25	3615	1801	316527	ENSMUSG00000026319.13	ENCODEMT000316527	Relch	ENCODEMT000316527	Known	NIC	None	0.75	None	None	None	None
m54284U_191109_043049/28771517/ccs	PacBio_Cortex_Rep2	mm10_ERCC_SIRV	chrX	166344685	166388987	+	7	3089	53790	139371	ENSMUSG00000031342.17	ENSMUST00000112228.7	Gpm6b	Gpm6b-206	Known	Known	None	0.15000000596046448	None	None	None	None
m54284U_191107_221739/157550037/ccs	PacBio_Cortex_Rep1	mm10_ERCC_SIRV	chr5	88583479	88641597	+	13	3007	14538	37863	ENSMUSG00000029291.11	ENSMUST00000031229.10	Rufy3	Rufy3-201	Known	Known	None	0.75	None	None	None	None
m54284U_191109_043049/70844545/ccs	PacBio_Cortex_Rep2	mm10_ERCC_SIRV	chr17	45573272	45569027	-	9	1740	47612	316399	ENSMUSG00000023944.14	ENCODEMT000316399	Hsp90ab1	ENCODEMT000316399	Known	ISM	Prefix	0.6000000238418579	None	None	None	None
m54284U_191212_053548/42468983/ccs	PacBio_Hippocampus_Rep1	mm10_ERCC_SIRV	chr13	104140915	104142488	+	1	1571	39860	316506	ENSMUSG00000042743.13	ENCODEMT000316506	Sgtb	ENCODEMT000316506	Known	ISM	None	0.4000000059604645	None	None	None	None
m54284U_191109_043049/115082336/ccs	PacBio_Cortex_Rep2	mm10_ERCC_SIRV	chr11	59449974	59407154	-	5	1851	33110	86794	ENSMUSG00000009894.15	ENSMUST00000010038.9	Snap47	Snap47-201	Known	Known	None	0.30000001192092896	None	None	None	None
m54284U_191109_043049/116917167/ccs	PacBio_Cortex_Rep2	mm10_ERCC_SIRV	chr15	84105627	84076098	-	7	2255	43954	113306	ENSMUSG00000018865.9	ENSMUST00000082365.5	Sult4a1	Sult4a1-201	Known	Known	None	0.0	None	None	None	None
m54284U_191107_221739/152701601/ccs	PacBio_Cortex_Rep1	mm10_ERCC_SIRV	chr9	54586487	54604659	+	11	2425	27825	72716	ENSMUSG00000032279.11	ENSMUST00000217484.1	Idh3a	Idh3a-205	Known	Known	None	0.15000000596046448	None	None	None	None
m54284U_191109_043049/59312546/ccs	PacBio_Cortex_Rep2	mm10_ERCC_SIRV	chr6	106800059	106778934	-	11	3336	18333	47977	ENSMUSG00000005362.14	ENSMUST00000113239.9	Crbn	Crbn-202	Known	Known	None	0.3499999940395355	None	None	None	None
m54284U_191212_053548/74712084/ccs	PacBio_Hippocampus_Rep1	mm10_ERCC_SIRV	chr13	104140915	104142488	+	1	1571	39860	316506	ENSMUSG00000042743.13	ENCODEMT000316506	Sgtb	ENCODEMT000316506	Known	ISM	None	0.4000000059604645	None	None	None	None
m54284U_191107_221739/146343687/ccs	PacBio_Cortex_Rep1	mm10_ERCC_SIRV	chr3	114904143	115125060	+	6	3920	9383	24538	ENSMUSG00000027965.15	ENSMUST00000081752.12	Olfm3	Olfm3-202	Known	Known	None	0.25	None	None	None	None
m54284U_191107_221739/108789974/ccs	PacBio_Cortex_Rep1	mm10_ERCC_SIRV	chr7	46919935	46889378	-	10	1486	21453	56160	ENSMUSG00000014402.15	ENSMUST00000014546.14	Tsg101	Tsg101-201	Known	Known	None	0.15000000596046448	None	None	None	None
m54284U_191213_120042/64817280/ccs	PacBio_Hippocampus_Rep2	mm10_ERCC_SIRV	chr13	104140942	104142487	+	1	1555	39860	316506	ENSMUSG00000042743.13	ENCODEMT000316506	Sgtb	ENCODEMT000316506	Known	ISM	None	0.4000000059604645	None	None	None	None
m54284U_191109_043049/91227974/ccs	PacBio_Cortex_Rep2	mm10_ERCC_SIRV	chr17	45573258	45569027	-	9	1726	47612	316399	ENSMUSG00000023944.14	ENCODEMT000316399	Hsp90ab1	ENCODEMT000316399	Known	ISM	Prefix	0.6000000238418579	None	None	None	None
m54284U_191109_043049/29950147/ccs	PacBio_Cortex_Rep2	mm10_ERCC_SIRV	chrX	166344685	166385980	+	8	1744	53790	139374	ENSMUSG00000031342.17	ENSMUST00000112223.7	Gpm6b	Gpm6b-202	Known	Known	None	0.3499999940395355	None	None	None	None
m54284U_191109_043049/29230860/ccs	PacBio_Cortex_Rep2	mm10_ERCC_SIRV	chr13	104140955	104142488	+	1	1531	39860	316506	ENSMUSG00000042743.13	ENCODEMT000316506	Sgtb	ENCODEMT000316506	Known	ISM	None	0.4000000059604645	None	None	None	None
m54284U_191109_043049/117180190/ccs	PacBio_Cortex_Rep2	mm10_ERCC_SIRV	chr15	84105631	84076098	-	7	2259	43954	113306	ENSMUSG00000018865.9	ENSMUST00000082365.5	Sult4a1	Sult4a1-201	Known	Known	None	0.0	None	None	None	None
m54284U_191107_221739/109970286/ccs	PacBio_Cortex_Rep1	mm10_ERCC_SIRV	chr7	46919936	46889378	-	10	1487	21453	56160	ENSMUSG00000014402.15	ENSMUST00000014546.14	Tsg101	Tsg101-201	Known	Known	None	0.15000000596046448	None	None	None	None
m54284U_191107_221739/155912603/ccs	PacBio_Cortex_Rep1	mm10_ERCC_SIRV	chr9	54586487	54603945	+	11	1711	27825	72716	ENSMUSG00000032279.11	ENSMUST00000217484.1	Idh3a	Idh3a-205	Known	Known	None	0.4000000059604645	None	None	None	None
m54284U_191109_043049/115802946/ccs	PacBio_Cortex_Rep2	mm10_ERCC_SIRV	chr11	59450004	59407154	-	5	1881	33110	86794	ENSMUSG00000009894.15	ENSMUST00000010038.9	Snap47	Snap47-201	Known	Known	None	0.30000001192092896	None	None	None	None
m54284U_191107_221739/157813040/ccs	PacBio_Cortex_Rep1	mm10_ERCC_SIRV	chr5	88583479	88640923	+	13	2333	14538	37863	ENSMUSG00000029291.11	ENSMUST00000031229.10	Rufy3	Rufy3-201	Known	Known	None	0.4000000059604645	None	None	None	None
m54284U_191107_221739/166331471/ccs	PacBio_Cortex_Rep1	mm10_ERCC_SIRV	chr13	104141086	104142484	+	1	1396	39860	316506	ENSMUSG00000042743.13	ENCODEMT000316506	Sgtb	ENCODEMT000316506	Known	ISM	None	0.44999998807907104	None	None	None	None
m54284U_191107_221739/53938513/ccs	PacBio_Cortex_Rep1	mm10_ERCC_SIRV	chr1	105663885	105688843	+	4	2457	1801	316528	ENSMUSG00000026319.13	ENCODEMT000316528	Relch	ENCODEMT000316528	Known	ISM	Prefix	0.25	None	None	None	None
m54284U_191107_221739/149490330/ccs	PacBio_Cortex_Rep1	mm10_ERCC_SIRV	chr3	114904143	115123491	+	6	2351	9383	24538	ENSMUSG00000027965.15	ENSMUST00000081752.12	Olfm3	Olfm3-202	Known	Known	None	0.44999998807907104	None	None	None	None
m54284U_191109_043049/122487571/ccs	PacBio_Cortex_Rep2	mm10_ERCC_SIRV	chr17	45573266	45569027	-	9	1734	47612	316399	ENSMUSG00000023944.14	ENCODEMT000316399	Hsp90ab1	ENCODEMT000316399	Known	ISM	Prefix	0.6000000238418579	None	None	None	None
m54284U_191109_043049/72221923/ccs	PacBio_Cortex_Rep2	mm10_ERCC_SIRV	chr6	106800061	106778934	-	10	3186	18333	316212	ENSMUSG00000005362.14	ENCODEMT000316212	Crbn	ENCODEMT000316212	Known	NIC	None	0.3499999940395355	None	None	None	None
m54284U_191109_043049/37355740/ccs	PacBio_Cortex_Rep2	mm10_ERCC_SIRV	chrX	166344685	166389030	+	7	3132	53790	139371	ENSMUSG00000031342.17	ENSMUST00000112228.7	Gpm6b	Gpm6b-206	Known	Known	None	0.10000000149011612	None	None	None	None
m54284U_191109_043049/2165154/ccs	PacBio_Cortex_Rep2	mm10_ERCC_SIRV	chr13	104141086	104141298	+	1	210	39860	316506	ENSMUSG00000042743.13	ENCODEMT000316506	Sgtb	ENCODEMT000316506	Known	ISM	None	0.550000011920929	None	None	None	None
m54284U_191107_221739/112132770/ccs	PacBio_Cortex_Rep1	mm10_ERCC_SIRV	chr7	46919968	46889378	-	10	1519	21453	56160	ENSMUSG00000014402.15	ENSMUST00000014546.14	Tsg101	Tsg101-201	Known	Known	None	0.15000000596046448	None	None	None	None
m54284U_191109_043049/117375304/ccs	PacBio_Cortex_Rep2	mm10_ERCC_SIRV	chr15	84086711	84076098	-	3	1709	43954	313072	ENSMUSG00000018865.9	ENCODEMT000313072	Sult4a1	ENCODEMT000313072	Known	ISM	Suffix	0.0	None	None	None	None
m54284U_191109_043049/21564109/ccs	PacBio_Cortex_Rep2	mm10_ERCC_SIRV	chr13	104141086	104141308	+	1	220	39860	316506	ENSMUSG00000042743.13	ENCODEMT000316506	Sgtb	ENCODEMT000316506	Known	ISM	None	0.6000000238418579	None	None	None	None
m54284U_191109_043049/57344932/ccs	PacBio_Cortex_Rep2	mm10_ERCC_SIRV	chr13	104141086	104141306	+	1	218	39860	316506	ENSMUSG00000042743.13	ENCODEMT000316506	Sgtb	ENCODEMT000316506	Known	ISM	None	0.550000011920929	None	None	None	None
m54284U_191109_043049/171247985/ccs	PacBio_Cortex_Rep2	mm10_ERCC_SIRV	chr17	45573270	45569027	-	9	1738	47612	316399	ENSMUSG00000023944.14	ENCODEMT000316399	Hsp90ab1	ENCODEMT000316399	Known	ISM	Prefix	0.6000000238418579	None	None	None	None
m54284U_191109_043049/122554281/ccs	PacBio_Cortex_Rep2	mm10_ERCC_SIRV	chr11	59449960	59407154	-	5	1837	33110	86794	ENSMUSG00000009894.15	ENSMUST00000010038.9	Snap47	Snap47-201	Known	Known	None	0.30000001192092896	None	None	None	None
m54284U_191107_221739/158335883/ccs	PacBio_Cortex_Rep1	mm10_ERCC_SIRV	chr5	88583479	88641597	+	15	2886	14538	37862	ENSMUSG00000029291.11	ENSMUST00000199312.4	Rufy3	Rufy3-207	Known	Known	None	0.75	None	None	None	None
m54284U_191107_221739/156238340/ccs	PacBio_Cortex_Rep1	mm10_ERCC_SIRV	chr9	54586487	54603936	+	11	1702	27825	72716	ENSMUSG00000032279.11	ENSMUST00000217484.1	Idh3a	Idh3a-205	Known	Known	None	0.550000011920929	None	None	None	None
m54284U_191107_221739/113378745/ccs	PacBio_Cortex_Rep1	mm10_ERCC_SIRV	chr7	46919959	46889378	-	10	1510	21453	56160	ENSMUSG00000014402.15	ENSMUST00000014546.14	Tsg101	Tsg101-201	Known	Known	None	0.15000000596046448	None	None	None	None
m54284U_191109_043049/113314256/ccs	PacBio_Cortex_Rep2	mm10_ERCC_SIRV	chrX	166344685	166389032	+	7	3134	53790	139371	ENSMUSG00000031342.17	ENSMUST00000112228.7	Gpm6b	Gpm6b-206	Known	Known	None	0.10000000149011612	None	None	None	None
m54284U_191212_053548/133038253/ccs	PacBio_Hippocampus_Rep1	mm10_ERCC_SIRV	chr13	104141124	104142489	+	1	1363	39860	316506	ENSMUSG00000042743.13	ENCODEMT000316506	Sgtb	ENCODEMT000316506	Known	ISM	None	0.3499999940395355	None	None	None	None
m54284U_191109_043049/117377102/ccs	PacBio_Cortex_Rep2	mm10_ERCC_SIRV	chr15	84105631	84076098	-	7	2259	43954	113306	ENSMUSG00000018865.9	ENSMUST00000082365.5	Sult4a1	Sult4a1-201	Known	Known	None	0.0	None	None	None	None
m54284U_191213_120042/16974717/ccs	PacBio_Hippocampus_Rep2	mm10_ERCC_SIRV	chr6	106800069	106778934	-	11	3346	18333	47977	ENSMUSG00000005362.14	ENSMUST00000113239.9	Crbn	Crbn-202	Known	Known	None	0.3499999940395355	None	None	None	None
m54284U_191212_053548/61475179/ccs	PacBio_Hippocampus_Rep1	mm10_ERCC_SIRV	chr3	114904149	115125058	+	6	3912	9383	24538	ENSMUSG00000027965.15	ENSMUST00000081752.12	Olfm3	Olfm3-202	Known	Known	None	0.15000000596046448	None	None	None	None
m54284U_191107_221739/26148930/ccs	PacBio_Cortex_Rep1	mm10_ERCC_SIRV	chr13	104141134	104142488	+	1	1352	39860	316506	ENSMUSG00000042743.13	ENCODEMT000316506	Sgtb	ENCODEMT000316506	Known	ISM	None	0.4000000059604645	None	None	None	None
m54284U_191107_221739/141428271/ccs	PacBio_Cortex_Rep1	mm10_ERCC_SIRV	chr1	105663885	105692239	+	6	1241	1801	316529	ENSMUSG00000026319.13	ENCODEMT000316529	Relch	ENCODEMT000316529	Known	ISM	Prefix	0.5	None	None	None	None
m54284U_191213_120042/2163361/ccs	PacBio_Hippocampus_Rep2	mm10_ERCC_SIRV	chr17	45573274	45569027	-	9	1742	47612	316399	ENSMUSG00000023944.14	ENCODEMT000316399	Hsp90ab1	ENCODEMT000316399	Known	ISM	Prefix	0.6000000238418579	None	None	None	None
m54284U_191107_221739/129696967/ccs	PacBio_Cortex_Rep1	mm10_ERCC_SIRV	chr13	104141134	104142488	+	1	1352	39860	316506	ENSMUSG00000042743.13	ENCODEMT000316506	Sgtb	ENCODEMT000316506	Known	ISM	None	0.4000000059604645	None	None	None	None
m54284U_191107_221739/113969167/ccs	PacBio_Cortex_Rep1	mm10_ERCC_SIRV	chr7	46919947	46889378	-	8	1323	21453	315499	ENSMUSG00000014402.15	ENCODEMT000315499	Tsg101	ENCODEMT000315499	Known	NIC	None	0.15000000596046448	None	None	None	None
m54284U_191109_043049/122750001/ccs	PacBio_Cortex_Rep2	mm10_ERCC_SIRV	chr11	59449948	59407154	-	5	1825	33110	86794	ENSMUSG00000009894.15	ENSMUST00000010038.9	Snap47	Snap47-201	Known	Known	None	0.30000001192092896	None	None	None	None
m54284U_191109_043049/118163481/ccs	PacBio_Cortex_Rep2	mm10_ERCC_SIRV	chr15	84105644	84076098	-	7	2272	43954	113306	ENSMUSG00000018865.9	ENSMUST00000082365.5	Sult4a1	Sult4a1-201	Known	Known	None	0.0	None	None	None	None
m54284U_191109_043049/133040819/ccs	PacBio_Cortex_Rep2	mm10_ERCC_SIRV	chrX	166344685	166388838	+	8	3060	53790	139372	ENSMUSG00000031342.17	ENSMUST00000112229.8	Gpm6b	Gpm6b-207	Known	Known	None	0.15000000596046448	None	None	None	None
m54284U_191107_221739/159189722/ccs	PacBio_Cortex_Rep1	mm10_ERCC_SIRV	chr9	54586487	54603936	+	11	1702	27825	72716	ENSMUSG00000032279.11	ENSMUST00000217484.1	Idh3a	Idh3a-205	Known	Known	None	0.550000011920929	None	None	None	None
m54284U_191107_221739/35588039/ccs	PacBio_Cortex_Rep1	mm10_ERCC_SIRV	chr13	104141165	104142488	+	1	1321	39860	316506	ENSMUSG00000042743.13	ENCODEMT000316506	Sgtb	ENCODEMT000316506	Known	ISM	None	0.4000000059604645	None	None	None	None
m54284U_191107_221739/159449484/ccs	PacBio_Cortex_Rep1	mm10_ERCC_SIRV	chr5	88583479	88640923	+	13	2333	14538	37863	ENSMUSG00000029291.11	ENSMUST00000031229.10	Rufy3	Rufy3-201	Known	Known	None	0.4000000059604645	None	None	None	None
m54284U_191213_120042/99551704/ccs	PacBio_Hippocampus_Rep2	mm10_ERCC_SIRV	chr6	106800074	106778934	-	11	3348	18333	47976	ENSMUSG00000005362.14	ENSMUST00000013882.9	Crbn	Crbn-201	Known	Known	None	0.3499999940395355	None	None	None	None
m54284U_191109_043049/41225025/ccs	PacBio_Cortex_Rep2	mm10_ERCC_SIRV	chr13	104141165	104142483	+	1	1316	39860	316506	ENSMUSG00000042743.13	ENCODEMT000316506	Sgtb	ENCODEMT000316506	Known	ISM	None	0.44999998807907104	None	None	None	None
m54284U_191212_053548/76743011/ccs	PacBio_Hippocampus_Rep1	mm10_ERCC_SIRV	chr3	114904149	115125044	+	6	3898	9383	24538	ENSMUSG00000027965.15	ENSMUST00000081752.12	Olfm3	Olfm3-202	Known	Known	None	0.6000000238418579	None	None	None	None
m54284U_191213_120042/8914917/ccs	PacBio_Hippocampus_Rep2	mm10_ERCC_SIRV	chr17	45573272	45569027	-	9	1740	47612	316399	ENSMUSG00000023944.14	ENCODEMT000316399	Hsp90ab1	ENCODEMT000316399	Known	ISM	Prefix	0.6000000238418579	None	None	None	None
m54284U_191107_221739/114034799/ccs	PacBio_Cortex_Rep1	mm10_ERCC_SIRV	chr7	46919961	46889378	-	8	1274	21453	315507	ENSMUSG00000014402.15	ENCODEMT000315507	Tsg101	ENCODEMT000315507	Known	NIC	None	0.15000000596046448	None	None	None	None
m54284U_191212_053548/139133344/ccs	PacBio_Hippocampus_Rep1	mm10_ERCC_SIRV	chr13	104141189	104142489	+	1	1298	39860	316506	ENSMUSG00000042743.13	ENCODEMT000316506	Sgtb	ENCODEMT000316506	Known	ISM	None	0.3499999940395355	None	None	None	None
m54284U_191109_043049/16583210/ccs	PacBio_Cortex_Rep2	mm10_ERCC_SIRV	chr1	105663885	105755116	+	29	5367	1801	4419	ENSMUSG00000026319.13	ENSMUST00000039173.12	Relch	Relch-201	Known	Known	None	0.05000000074505806	None	None	None	None
m54284U_191109_043049/118489710/ccs	PacBio_Cortex_Rep2	mm10_ERCC_SIRV	chr15	84105605	84076098	-	7	2233	43954	113306	ENSMUSG00000018865.9	ENSMUST00000082365.5	Sult4a1	Sult4a1-201	Known	Known	None	0.0	None	None	None	None
m54284U_191109_043049/142934213/ccs	PacBio_Cortex_Rep2	mm10_ERCC_SIRV	chrX	166344685	166388985	+	7	3087	53790	139371	ENSMUSG00000031342.17	ENSMUST00000112228.7	Gpm6b	Gpm6b-206	Known	Known	None	0.10000000149011612	None	None	None	None
m54284U_191109_043049/123865904/ccs	PacBio_Cortex_Rep2	mm10_ERCC_SIRV	chr11	59449941	59407154	-	5	1818	33110	86794	ENSMUSG00000009894.15	ENSMUST00000010038.9	Snap47	Snap47-201	Known	Known	None	0.30000001192092896	None	None	None	None
m54284U_191212_053548/175376704/ccs	PacBio_Hippocampus_Rep1	mm10_ERCC_SIRV	chr13	104141189	104142488	+	1	1297	39860	316506	ENSMUSG00000042743.13	ENCODEMT000316506	Sgtb	ENCODEMT000316506	Known	ISM	None	0.4000000059604645	None	None	None	None
m54284U_191107_221739/160041674/ccs	PacBio_Cortex_Rep1	mm10_ERCC_SIRV	chr9	54586493	54603910	+	11	1655	27825	314022	ENSMUSG00000032279.11	ENCODEMT000314022	Idh3a	ENCODEMT000314022	Known	NNC	None	0.5	None	None	None	None
m54284U_191213_120042/16319650/ccs	PacBio_Hippocampus_Rep2	mm10_ERCC_SIRV	chr17	45573274	45569027	-	9	1742	47612	316399	ENSMUSG00000023944.14	ENCODEMT000316399	Hsp90ab1	ENCODEMT000316399	Known	ISM	Prefix	0.6000000238418579	None	None	None	None
m54284U_191213_120042/142083263/ccs	PacBio_Hippocampus_Rep2	mm10_ERCC_SIRV	chr13	104141189	104142488	+	1	1297	39860	316506	ENSMUSG00000042743.13	ENCODEMT000316506	Sgtb	ENCODEMT000316506	Known	ISM	None	0.4000000059604645	None	None	None	None
m54284U_191107_221739/114362387/ccs	PacBio_Cortex_Rep1	mm10_ERCC_SIRV	chr7	46919947	46889378	-	10	1498	21453	56160	ENSMUSG00000014402.15	ENSMUST00000014546.14	Tsg101	Tsg101-201	Known	Known	None	0.15000000596046448	None	None	None	None
m54284U_191107_221739/160301352/ccs	PacBio_Cortex_Rep1	mm10_ERCC_SIRV	chr5	88583479	88640923	+	13	2333	14538	37863	ENSMUSG00000029291.11	ENSMUST00000031229.10	Rufy3	Rufy3-201	Known	Known	None	0.4000000059604645	None	None	None	None
m54284U_191109_043049/21300298/ccs	PacBio_Cortex_Rep2	mm10_ERCC_SIRV	chr1	105663885	105755043	+	28	5203	1801	4421	ENSMUSG00000026319.13	ENSMUST00000190501.6	Relch	Relch-210	Known	Known	None	0.4000000059604645	None	None	None	None
m54284U_191107_221739/119932961/ccs	PacBio_Cortex_Rep1	mm10_ERCC_SIRV	chr13	104141191	104141307	+	1	114	39860	316506	ENSMUSG00000042743.13	ENCODEMT000316506	Sgtb	ENCODEMT000316506	Known	ISM	None	0.6000000238418579	None	None	None	None
m54284U_191213_120042/119343440/ccs	PacBio_Hippocampus_Rep2	mm10_ERCC_SIRV	chr6	106800047	106778934	-	11	3324	18333	47977	ENSMUSG00000005362.14	ENSMUST00000113239.9	Crbn	Crbn-202	Known	Known	None	0.3499999940395355	None	None	None	None
m54284U_191107_221739/83822792/ccs	PacBio_Cortex_Rep1	mm10_ERCC_SIRV	chr3	114904152	115125108	+	6	3959	9383	24538	ENSMUSG00000027965.15	ENSMUST00000081752.12	Olfm3	Olfm3-202	Known	Known	None	0.5	None	None	None	None
m54284U_191109_043049/118621591/ccs	PacBio_Cortex_Rep2	mm10_ERCC_SIRV	chr15	84105634	84076098	-	7	2262	43954	113306	ENSMUSG00000018865.9	ENSMUST00000082365.5	Sult4a1	Sult4a1-201	Known	Known	None	0.0	None	None	None	None
m54284U_191109_043049/125370512/ccs	PacBio_Cortex_Rep2	mm10_ERCC_SIRV	chr11	59449991	59407154	-	5	1868	33110	86794	ENSMUSG00000009894.15	ENSMUST00000010038.9	Snap47	Snap47-201	Known	Known	None	0.30000001192092896	None	None	None	None
m54284U_191109_043049/165086567/ccs	PacBio_Cortex_Rep2	mm10_ERCC_SIRV	chrX	166344685	166388838	+	8	3060	53790	139372	ENSMUSG00000031342.17	ENSMUST00000112229.8	Gpm6b	Gpm6b-207	Known	Known	None	0.15000000596046448	None	None	None	None
m54284U_191107_221739/3344987/ccs	PacBio_Cortex_Rep1	mm10_ERCC_SIRV	chr13	104141193	104142488	+	1	1293	39860	316506	ENSMUSG00000042743.13	ENCODEMT000316506	Sgtb	ENCODEMT000316506	Known	ISM	None	0.4000000059604645	None	None	None	None
m54284U_191107_221739/114491768/ccs	PacBio_Cortex_Rep1	mm10_ERCC_SIRV	chr7	46919891	46889378	-	8	1281	21453	315499	ENSMUSG00000014402.15	ENCODEMT000315499	Tsg101	ENCODEMT000315499	Known	NIC	None	0.15000000596046448	None	None	None	None
m54284U_191213_120042/39585501/ccs	PacBio_Hippocampus_Rep2	mm10_ERCC_SIRV	chr17	45573270	45569027	-	9	1738	47612	316399	ENSMUSG00000023944.14	ENCODEMT000316399	Hsp90ab1	ENCODEMT000316399	Known	ISM	Prefix	0.6000000238418579	None	None	None	None
m54284U_191107_221739/131924901/ccs	PacBio_Cortex_Rep1	mm10_ERCC_SIRV	chr13	104141197	104142488	+	1	1289	39860	316506	ENSMUSG00000042743.13	ENCODEMT000316506	Sgtb	ENCODEMT000316506	Known	ISM	None	0.4000000059604645	None	None	None	None
m54284U_191109_043049/23462851/ccs	PacBio_Cortex_Rep2	mm10_ERCC_SIRV	chr1	105663888	105755184	+	27	5226	1801	316508	ENSMUSG00000026319.13	ENCODEMT000316508	Relch	ENCODEMT000316508	Known	NIC	None	0.05000000074505806	None	None	None	None
m54284U_191107_221739/165675968/ccs	PacBio_Cortex_Rep1	mm10_ERCC_SIRV	chr9	54586487	54603936	+	11	1702	27825	72716	ENSMUSG00000032279.11	ENSMUST00000217484.1	Idh3a	Idh3a-205	Known	Known	None	0.550000011920929	None	None	None	None
m54284U_191212_053548/50790586/ccs	PacBio_Hippocampus_Rep1	mm10_ERCC_SIRV	chr13	104141198	104142488	+	1	1288	39860	316506	ENSMUSG00000042743.13	ENCODEMT000316506	Sgtb	ENCODEMT000316506	Known	ISM	None	0.4000000059604645	None	None	None	None
m54284U_191109_043049/119407827/ccs	PacBio_Cortex_Rep2	mm10_ERCC_SIRV	chr15	84105639	84076098	-	7	2267	43954	113306	ENSMUSG00000018865.9	ENSMUST00000082365.5	Sult4a1	Sult4a1-201	Known	Known	None	0.0	None	None	None	None
m54284U_191212_053548/94110400/ccs	PacBio_Hippocampus_Rep1	mm10_ERCC_SIRV	chr13	104141198	104142492	+	1	1292	39860	316506	ENSMUSG00000042743.13	ENCODEMT000316506	Sgtb	ENCODEMT000316506	Known	ISM	None	0.30000001192092896	None	None	None	None
m54284U_191109_043049/139331964/ccs	PacBio_Cortex_Rep2	mm10_ERCC_SIRV	chr11	59450023	59407154	-	5	1886	33110	86794	ENSMUSG00000009894.15	ENSMUST00000010038.9	Snap47	Snap47-201	Known	Known	None	0.30000001192092896	None	None	None	None
m54284U_191109_043049/170067378/ccs	PacBio_Cortex_Rep2	mm10_ERCC_SIRV	chrX	166344685	166388893	+	9	3206	53790	139370	ENSMUSG00000031342.17	ENSMUST00000112227.8	Gpm6b	Gpm6b-205	Known	Known	None	0.30000001192092896	None	None	None	None
m54284U_191107_221739/161876303/ccs	PacBio_Cortex_Rep1	mm10_ERCC_SIRV	chr5	88583479	88642673	+	13	4083	14538	37863	ENSMUSG00000029291.11	ENSMUST00000031229.10	Rufy3	Rufy3-201	Known	Known	None	0.8500000238418579	None	None	None	None
m54284U_191107_221739/114556976/ccs	PacBio_Cortex_Rep1	mm10_ERCC_SIRV	chr7	46919944	46889378	-	10	1419	21453	315500	ENSMUSG00000014402.15	ENCODEMT000315500	Tsg101	ENCODEMT000315500	Known	NIC	None	0.15000000596046448	None	None	None	None
m54284U_191212_053548/96338218/ccs	PacBio_Hippocampus_Rep1	mm10_ERCC_SIRV	chr3	114904152	115125389	+	6	4240	9383	24538	ENSMUSG00000027965.15	ENSMUST00000081752.12	Olfm3	Olfm3-202	Known	Known	None	0.75	None	None	None	None
m54284U_191109_043049/31196660/ccs	PacBio_Cortex_Rep2	mm10_ERCC_SIRV	chr1	105663885	105754462	+	28	4641	1801	4421	ENSMUSG00000026319.13	ENSMUST00000190501.6	Relch	Relch-210	Known	Known	None	0.6499999761581421	None	None	None	None
m54284U_191107_221739/163906148/ccs	PacBio_Cortex_Rep1	mm10_ERCC_SIRV	chr6	106800087	106778935	-	11	3360	18333	47976	ENSMUSG00000005362.14	ENSMUST00000013882.9	Crbn	Crbn-201	Known	Known	None	0.3499999940395355	None	None	None	None
m54284U_191213_120042/66914798/ccs	PacBio_Hippocampus_Rep2	mm10_ERCC_SIRV	chr13	104141199	104142488	+	1	1287	39860	316506	ENSMUSG00000042743.13	ENCODEMT000316506	Sgtb	ENCODEMT000316506	Known	ISM	None	0.4000000059604645	None	None	None	None
m54284U_191213_120042/41748105/ccs	PacBio_Hippocampus_Rep2	mm10_ERCC_SIRV	chr17	45573272	45569027	-	9	1740	47612	316399	ENSMUSG00000023944.14	ENCODEMT000316399	Hsp90ab1	ENCODEMT000316399	Known	ISM	Prefix	0.6000000238418579	None	None	None	None
m54284U_191109_043049/119867918/ccs	PacBio_Cortex_Rep2	mm10_ERCC_SIRV	chr15	84105627	84076098	-	7	2255	43954	113306	ENSMUSG00000018865.9	ENSMUST00000082365.5	Sult4a1	Sult4a1-201	Known	Known	None	0.0	None	None	None	None
m54284U_191107_221739/173343350/ccs	PacBio_Cortex_Rep1	mm10_ERCC_SIRV	chr13	104141200	104142488	+	1	1286	39860	316506	ENSMUSG00000042743.13	ENCODEMT000316506	Sgtb	ENCODEMT000316506	Known	ISM	None	0.4000000059604645	None	None	None	None
m54284U_191107_221739/167706861/ccs	PacBio_Cortex_Rep1	mm10_ERCC_SIRV	chr9	54586507	54604661	+	9	2124	27825	314310	ENSMUSG00000032279.11	ENCODEMT000314310	Idh3a	ENCODEMT000314310	Known	NIC	None	0.15000000596046448	None	None	None	None
m54284U_191213_120042/95291608/ccs	PacBio_Hippocampus_Rep2	mm10_ERCC_SIRV	chrX	166344685	166388986	+	7	3088	53790	139371	ENSMUSG00000031342.17	ENSMUST00000112228.7	Gpm6b	Gpm6b-206	Known	Known	None	0.10000000149011612	None	None	None	None
m54284U_191107_221739/115935134/ccs	PacBio_Cortex_Rep1	mm10_ERCC_SIRV	chr7	46919969	46889378	-	8	1359	21453	315499	ENSMUSG00000014402.15	ENCODEMT000315499	Tsg101	ENCODEMT000315499	Known	NIC	None	0.15000000596046448	None	None	None	None
m54284U_191109_043049/32178204/ccs	PacBio_Cortex_Rep2	mm10_ERCC_SIRV	chr13	104141200	104142488	+	1	1286	39860	316506	ENSMUSG00000042743.13	ENCODEMT000316506	Sgtb	ENCODEMT000316506	Known	ISM	None	0.4000000059604645	None	None	None	None
m54284U_191109_043049/142476066/ccs	PacBio_Cortex_Rep2	mm10_ERCC_SIRV	chr11	59449998	59407154	-	5	1875	33110	86794	ENSMUSG00000009894.15	ENSMUST00000010038.9	Snap47	Snap47-201	Known	Known	None	0.30000001192092896	None	None	None	None
m54284U_191109_043049/46727248/ccs	PacBio_Cortex_Rep2	mm10_ERCC_SIRV	chr1	105663885	105755119	+	28	5298	1801	4421	ENSMUSG00000026319.13	ENSMUST00000190501.6	Relch	Relch-210	Known	Known	None	0.05000000074505806	None	None	None	None
m54284U_191109_043049/88605325/ccs	PacBio_Cortex_Rep2	mm10_ERCC_SIRV	chr13	104141273	104142488	+	1	1213	39860	316506	ENSMUSG00000042743.13	ENCODEMT000316506	Sgtb	ENCODEMT000316506	Known	ISM	None	0.4000000059604645	None	None	None	None
m54284U_191213_120042/61016773/ccs	PacBio_Hippocampus_Rep2	mm10_ERCC_SIRV	chr17	45573270	45569027	-	9	1738	47612	316399	ENSMUSG00000023944.14	ENCODEMT000316399	Hsp90ab1	ENCODEMT000316399	Known	ISM	Prefix	0.6000000238418579	None	None	None	None
m54284U_191107_221739/66257231/ccs	PacBio_Cortex_Rep1	mm10_ERCC_SIRV	chr3	114904153	115125248	+	6	4098	9383	24538	ENSMUSG00000027965.15	ENSMUST00000081752.12	Olfm3	Olfm3-202	Known	Known	None	0.25	None	None	None	None
m54284U_191107_221739/162793615/ccs	PacBio_Cortex_Rep1	mm10_ERCC_SIRV	chr5	88583479	88641595	+	13	3005	14538	37863	ENSMUSG00000029291.11	ENSMUST00000031229.10	Rufy3	Rufy3-201	Known	Known	None	0.75	None	None	None	None
m54284U_191109_043049/120128282/ccs	PacBio_Cortex_Rep2	mm10_ERCC_SIRV	chr15	84105642	84076098	-	7	2270	43954	113306	ENSMUSG00000018865.9	ENSMUST00000082365.5	Sult4a1	Sult4a1-201	Known	Known	None	0.0	None	None	None	None
m54284U_191107_221739/119343325/ccs	PacBio_Cortex_Rep1	mm10_ERCC_SIRV	chr7	46919951	46889378	-	10	1502	21453	56160	ENSMUSG00000014402.15	ENSMUST00000014546.14	Tsg101	Tsg101-201	Known	Known	None	0.15000000596046448	None	None	None	None
m54284U_191109_043049/123339864/ccs	PacBio_Cortex_Rep2	mm10_ERCC_SIRV	chr6	106800059	106778935	-	11	3335	18333	47977	ENSMUSG00000005362.14	ENSMUST00000113239.9	Crbn	Crbn-202	Known	Known	None	0.3499999940395355	None	None	None	None
m54284U_191213_120042/162726271/ccs	PacBio_Hippocampus_Rep2	mm10_ERCC_SIRV	chrX	166344685	166389031	+	8	3224	53790	139369	ENSMUSG00000031342.17	ENSMUST00000112226.2	Gpm6b	Gpm6b-204	Known	Known	None	0.10000000149011612	None	None	None	None
m54284U_191109_043049/52036761/ccs	PacBio_Cortex_Rep2	mm10_ERCC_SIRV	chr1	105663885	105755120	+	27	5219	1801	316530	ENSMUSG00000026319.13	ENCODEMT000316530	Relch	ENCODEMT000316530	Known	NIC	None	0.05000000074505806	None	None	None	None
m54284U_191109_043049/145097565/ccs	PacBio_Cortex_Rep2	mm10_ERCC_SIRV	chr11	59438432	59407154	-	4	1794	33110	305546	ENSMUSG00000009894.15	ENCODEMT000305546	Snap47	ENCODEMT000305546	Known	ISM	Suffix	0.30000001192092896	None	None	None	None
m54284U_191109_043049/20056253/ccs	PacBio_Cortex_Rep2	mm10_ERCC_SIRV	chr13	104178432	104141358	-	12	4292	39861	103367	ENSMUSG00000021711.16	ENSMUST00000144060.7	Trappc13	Trappc13-205	Known	Known	None	0.20000000298023224	None	None	None	None
m54284U_191107_221739/169477772/ccs	PacBio_Cortex_Rep1	mm10_ERCC_SIRV	chr9	54586487	54603933	+	11	1699	27825	72716	ENSMUSG00000032279.11	ENSMUST00000217484.1	Idh3a	Idh3a-205	Known	Known	None	0.5	None	None	None	None
m54284U_191213_120042/93389951/ccs	PacBio_Hippocampus_Rep2	mm10_ERCC_SIRV	chr17	45573240	45569027	-	9	1714	47612	316399	ENSMUSG00000023944.14	ENCODEMT000316399	Hsp90ab1	ENCODEMT000316399	Known	ISM	Prefix	0.6000000238418579	None	None	None	None
m54284U_191109_043049/120391665/ccs	PacBio_Cortex_Rep2	mm10_ERCC_SIRV	chr15	84105626	84076098	-	7	2254	43954	113306	ENSMUSG00000018865.9	ENSMUST00000082365.5	Sult4a1	Sult4a1-201	Known	Known	None	0.0	None	None	None	None
m54284U_191109_043049/60817603/ccs	PacBio_Cortex_Rep2	mm10_ERCC_SIRV	chr1	105663885	105754050	+	28	4208	1801	316531	ENSMUSG00000026319.13	ENCODEMT000316531	Relch	ENCODEMT000316531	Known	NNC	None	0.5	None	None	None	None
m54284U_191107_221739/121045477/ccs	PacBio_Cortex_Rep1	mm10_ERCC_SIRV	chr7	46919944	46889378	-	8	1334	21453	315499	ENSMUSG00000014402.15	ENCODEMT000315499	Tsg101	ENCODEMT000315499	Known	NIC	None	0.15000000596046448	None	None	None	None
m54284U_191107_221739/78383524/ccs	PacBio_Cortex_Rep1	mm10_ERCC_SIRV	chr3	114904153	115125102	+	6	3952	9383	24538	ENSMUSG00000027965.15	ENSMUST00000081752.12	Olfm3	Olfm3-202	Known	Known	None	0.5	None	None	None	None
m54284U_191212_053548/124848151/ccs	PacBio_Hippocampus_Rep1	mm10_ERCC_SIRV	chrX	166344687	166386038	+	7	1699	53790	139373	ENSMUSG00000031342.17	ENSMUST00000112224.7	Gpm6b	Gpm6b-203	Known	Known	None	0.8500000238418579	None	None	None	None
m54284U_191107_221739/162859086/ccs	PacBio_Cortex_Rep1	mm10_ERCC_SIRV	chr5	88583479	88640683	+	13	2093	14538	37863	ENSMUSG00000029291.11	ENSMUST00000031229.10	Rufy3	Rufy3-201	Known	Known	None	0.3499999940395355	None	None	None	None
m54284U_191213_120042/158403217/ccs	PacBio_Hippocampus_Rep2	mm10_ERCC_SIRV	chr13	104178432	104141358	-	12	4292	39861	103367	ENSMUSG00000021711.16	ENSMUST00000144060.7	Trappc13	Trappc13-205	Known	Known	None	0.20000000298023224	None	None	None	None
m54284U_191109_043049/149815711/ccs	PacBio_Cortex_Rep2	mm10_ERCC_SIRV	chr11	59450014	59407154	-	5	1891	33110	86794	ENSMUSG00000009894.15	ENSMUST00000010038.9	Snap47	Snap47-201	Known	Known	None	0.30000001192092896	None	None	None	None
m54284U_191109_043049/147589139/ccs	PacBio_Cortex_Rep2	mm10_ERCC_SIRV	chr6	106795268	106778935	-	9	3115	18333	316189	ENSMUSG00000005362.14	ENCODEMT000316189	Crbn	ENCODEMT000316189	Known	ISM	Suffix	0.3499999940395355	None	None	None	None
m54284U_191213_120042/129237269/ccs	PacBio_Hippocampus_Rep2	mm10_ERCC_SIRV	chr17	45573270	45569027	-	9	1738	47612	316399	ENSMUSG00000023944.14	ENCODEMT000316399	Hsp90ab1	ENCODEMT000316399	Known	ISM	Prefix	0.6000000238418579	None	None	None	None
m54284U_191107_221739/121308083/ccs	PacBio_Cortex_Rep1	mm10_ERCC_SIRV	chr7	46919979	46889378	-	10	1530	21453	56160	ENSMUSG00000014402.15	ENSMUST00000014546.14	Tsg101	Tsg101-201	Known	Known	None	0.15000000596046448	None	None	None	None
m54284U_191107_221739/170527104/ccs	PacBio_Cortex_Rep1	mm10_ERCC_SIRV	chr9	54586487	54603936	+	11	1702	27825	72716	ENSMUSG00000032279.11	ENSMUST00000217484.1	Idh3a	Idh3a-205	Known	Known	None	0.550000011920929	None	None	None	None
m54284U_191109_043049/120849629/ccs	PacBio_Cortex_Rep2	mm10_ERCC_SIRV	chr15	84097164	84076098	-	7	2219	43954	315574	ENSMUSG00000018865.9	ENCODEMT000315574	Sult4a1	ENCODEMT000315574	Known	NNC	None	0.0	None	None	None	None
m54284U_191109_043049/65472995/ccs	PacBio_Cortex_Rep2	mm10_ERCC_SIRV	chr1	105663885	105755120	+	28	5299	1801	4421	ENSMUSG00000026319.13	ENSMUST00000190501.6	Relch	Relch-210	Known	Known	None	0.05000000074505806	None	None	None	None
m54284U_191107_221739/39060206/ccs	PacBio_Cortex_Rep1	mm10_ERCC_SIRV	chr13	104178417	104141359	-	12	4276	39861	103367	ENSMUSG00000021711.16	ENSMUST00000144060.7	Trappc13	Trappc13-205	Known	Known	None	0.20000000298023224	None	None	None	None
m54284U_191107_221739/11209083/ccs	PacBio_Cortex_Rep1	mm10_ERCC_SIRV	chrX	166344688	166386038	+	7	1698	53790	139373	ENSMUSG00000031342.17	ENSMUST00000112224.7	Gpm6b	Gpm6b-203	Known	Known	None	0.8500000238418579	None	None	None	None
m54284U_191109_043049/146868764/ccs	PacBio_Cortex_Rep2	mm10_ERCC_SIRV	chr3	114904153	115125061	+	6	3911	9383	24538	ENSMUSG00000027965.15	ENSMUST00000081752.12	Olfm3	Olfm3-202	Known	Known	None	0.20000000298023224	None	None	None	None
m54284U_191109_043049/155714906/ccs	PacBio_Cortex_Rep2	mm10_ERCC_SIRV	chr11	59450013	59407154	-	5	1890	33110	86794	ENSMUSG00000009894.15	ENSMUST00000010038.9	Snap47	Snap47-201	Known	Known	None	0.30000001192092896	None	None	None	None
m54284U_191213_120042/132580684/ccs	PacBio_Hippocampus_Rep2	mm10_ERCC_SIRV	chr17	45573312	45569027	-	9	1780	47612	316399	ENSMUSG00000023944.14	ENCODEMT000316399	Hsp90ab1	ENCODEMT000316399	Known	ISM	Prefix	0.6000000238418579	None	None	None	None
m54284U_191107_221739/121766987/ccs	PacBio_Cortex_Rep1	mm10_ERCC_SIRV	chr7	46919959	46889378	-	10	1510	21453	56160	ENSMUSG00000014402.15	ENSMUST00000014546.14	Tsg101	Tsg101-201	Known	Known	None	0.15000000596046448	None	None	None	None
m54284U_191109_043049/121899774/ccs	PacBio_Cortex_Rep2	mm10_ERCC_SIRV	chr15	84105609	84076098	-	7	2237	43954	113306	ENSMUSG00000018865.9	ENSMUST00000082365.5	Sult4a1	Sult4a1-201	Known	Known	None	0.0	None	None	None	None
m54284U_191107_221739/166200645/ccs	PacBio_Cortex_Rep1	mm10_ERCC_SIRV	chr5	88583479	88640923	+	13	2333	14538	37863	ENSMUSG00000029291.11	ENSMUST00000031229.10	Rufy3	Rufy3-201	Known	Known	None	0.4000000059604645	None	None	None	None
m54284U_191107_221739/145425118/ccs	PacBio_Cortex_Rep1	mm10_ERCC_SIRV	chr13	104178449	104141359	-	12	4308	39861	103367	ENSMUSG00000021711.16	ENSMUST00000144060.7	Trappc13	Trappc13-205	Known	Known	None	0.20000000298023224	None	None	None	None
m54284U_191107_221739/93586794/ccs	PacBio_Cortex_Rep1	mm10_ERCC_SIRV	chr6	106800087	106778936	-	11	3362	18333	47977	ENSMUSG00000005362.14	ENSMUST00000113239.9	Crbn	Crbn-202	Known	Known	None	0.3499999940395355	None	None	None	None
m54284U_191109_043049/70058724/ccs	PacBio_Cortex_Rep2	mm10_ERCC_SIRV	chr1	105663885	105754461	+	29	4712	1801	4419	ENSMUSG00000026319.13	ENSMUST00000039173.12	Relch	Relch-201	Known	Known	None	0.6000000238418579	None	None	None	None
m54284U_191107_221739/170853888/ccs	PacBio_Cortex_Rep1	mm10_ERCC_SIRV	chr9	54586486	54603939	+	11	1703	27825	315819	ENSMUSG00000032279.11	ENCODEMT000315819	Idh3a	ENCODEMT000315819	Known	NIC	None	0.44999998807907104	None	None	None	None
m54284U_191107_221739/79890065/ccs	PacBio_Cortex_Rep1	mm10_ERCC_SIRV	chrX	166344688	166388474	+	8	2720	53790	139372	ENSMUSG00000031342.17	ENSMUST00000112229.8	Gpm6b	Gpm6b-207	Known	Known	None	0.3499999940395355	None	None	None	None
m54284U_191109_043049/167969190/ccs	PacBio_Cortex_Rep2	mm10_ERCC_SIRV	chr11	59449976	59407154	-	5	1853	33110	86794	ENSMUSG00000009894.15	ENSMUST00000010038.9	Snap47	Snap47-201	Known	Known	None	0.30000001192092896	None	None	None	None
m54284U_191213_120042/145360582/ccs	PacBio_Hippocampus_Rep2	mm10_ERCC_SIRV	chr17	45573264	45569027	-	9	1732	47612	316399	ENSMUSG00000023944.14	ENCODEMT000316399	Hsp90ab1	ENCODEMT000316399	Known	ISM	Prefix	0.6000000238418579	None	None	None	None
m54284U_191107_221739/124388190/ccs	PacBio_Cortex_Rep1	mm10_ERCC_SIRV	chr7	46919953	46889378	-	8	1343	21453	315499	ENSMUSG00000014402.15	ENCODEMT000315499	Tsg101	ENCODEMT000315499	Known	NIC	None	0.15000000596046448	None	None	None	None
m54284U_191109_043049/157157986/ccs	PacBio_Cortex_Rep2	mm10_ERCC_SIRV	chr13	104168497	104141359	-	10	3835	39861	316532	ENSMUSG00000021711.16	ENCODEMT000316532	Trappc13	ENCODEMT000316532	Known	NIC	None	0.20000000298023224	None	None	None	None
m54284U_191109_043049/123469985/ccs	PacBio_Cortex_Rep2	mm10_ERCC_SIRV	chr15	84105608	84076098	-	7	2236	43954	113306	ENSMUSG00000018865.9	ENSMUST00000082365.5	Sult4a1	Sult4a1-201	Known	Known	None	0.0	None	None	None	None
m54284U_191212_053548/89000280/ccs	PacBio_Hippocampus_Rep1	mm10_ERCC_SIRV	chr3	114904153	115125061	+	6	3911	9383	24538	ENSMUSG00000027965.15	ENSMUST00000081752.12	Olfm3	Olfm3-202	Known	Known	None	0.20000000298023224	None	None	None	None
m54284U_191107_221739/126421516/ccs	PacBio_Cortex_Rep1	mm10_ERCC_SIRV	chrX	166344688	166389030	+	7	3129	53790	139371	ENSMUSG00000031342.17	ENSMUST00000112228.7	Gpm6b	Gpm6b-206	Known	Known	None	0.10000000149011612	None	None	None	None
m54284U_191107_221739/171182461/ccs	PacBio_Cortex_Rep1	mm10_ERCC_SIRV	chr5	88583515	88651394	+	18	3936	14538	316249	ENSMUSG00000029291.11	ENCODEMT000316249	Rufy3	ENCODEMT000316249	Known	NIC	None	0.15000000596046448	None	None	None	None
m54284U_191107_221739/172032980/ccs	PacBio_Cortex_Rep1	mm10_ERCC_SIRV	chr9	54586487	54603937	+	11	1703	27825	72716	ENSMUSG00000032279.11	ENSMUST00000217484.1	Idh3a	Idh3a-205	Known	Known	None	0.5	None	None	None	None
m54284U_191109_043049/75498862/ccs	PacBio_Cortex_Rep2	mm10_ERCC_SIRV	chr6	106800089	106778936	-	11	3361	18333	47976	ENSMUSG00000005362.14	ENSMUST00000013882.9	Crbn	Crbn-201	Known	Known	None	0.3499999940395355	None	None	None	None
m54284U_191213_120042/145491433/ccs	PacBio_Hippocampus_Rep2	mm10_ERCC_SIRV	chr17	45573265	45569027	-	9	1733	47612	316399	ENSMUSG00000023944.14	ENCODEMT000316399	Hsp90ab1	ENCODEMT000316399	Known	ISM	Prefix	0.6000000238418579	None	None	None	None
m54284U_191109_043049/171115085/ccs	PacBio_Cortex_Rep2	mm10_ERCC_SIRV	chr11	59449971	59407154	-	5	1848	33110	86794	ENSMUSG00000009894.15	ENSMUST00000010038.9	Snap47	Snap47-201	Known	Known	None	0.30000001192092896	None	None	None	None
m54284U_191107_221739/125700947/ccs	PacBio_Cortex_Rep1	mm10_ERCC_SIRV	chr7	46919971	46889378	-	10	1522	21453	56160	ENSMUSG00000014402.15	ENSMUST00000014546.14	Tsg101	Tsg101-201	Known	Known	None	0.15000000596046448	None	None	None	None
m54284U_191212_053548/55969415/ccs	PacBio_Hippocampus_Rep1	mm10_ERCC_SIRV	chr13	104150107	104141359	-	5	3396	39861	316533	ENSMUSG00000021711.16	ENCODEMT000316533	Trappc13	ENCODEMT000316533	Known	ISM	Suffix	0.20000000298023224	None	None	None	None
m54284U_191109_043049/123996626/ccs	PacBio_Cortex_Rep2	mm10_ERCC_SIRV	chr15	84105626	84076098	-	7	2254	43954	113306	ENSMUSG00000018865.9	ENSMUST00000082365.5	Sult4a1	Sult4a1-201	Known	Known	None	0.0	None	None	None	None
m54284U_191109_043049/78447073/ccs	PacBio_Cortex_Rep2	mm10_ERCC_SIRV	chr1	105663885	105679960	+	2	2547	1801	316484	ENSMUSG00000026319.13	ENCODEMT000316484	Relch	ENCODEMT000316484	Known	ISM	Prefix	0.699999988079071	None	None	None	None
m54284U_191109_043049/70781061/ccs	PacBio_Cortex_Rep2	mm10_ERCC_SIRV	chrX	166344688	166388987	+	8	3206	53790	139372	ENSMUSG00000031342.17	ENSMUST00000112229.8	Gpm6b	Gpm6b-207	Known	Known	None	0.15000000596046448	None	None	None	None
m54284U_191212_053548/118293445/ccs	PacBio_Hippocampus_Rep1	mm10_ERCC_SIRV	chr3	114904153	115125037	+	6	3887	9383	24538	ENSMUSG00000027965.15	ENSMUST00000081752.12	Olfm3	Olfm3-202	Known	Known	None	0.5	None	None	None	None
m54284U_191213_120042/171772183/ccs	PacBio_Hippocampus_Rep2	mm10_ERCC_SIRV	chr17	45573270	45569027	-	9	1738	47612	316399	ENSMUSG00000023944.14	ENCODEMT000316399	Hsp90ab1	ENCODEMT000316399	Known	ISM	Prefix	0.6000000238418579	None	None	None	None
m54284U_191107_221739/126420479/ccs	PacBio_Cortex_Rep1	mm10_ERCC_SIRV	chr7	46919960	46889378	-	10	1511	21453	56160	ENSMUSG00000014402.15	ENSMUST00000014546.14	Tsg101	Tsg101-201	Known	Known	None	0.15000000596046448	None	None	None	None
m54284U_191109_043049/173214004/ccs	PacBio_Cortex_Rep2	mm10_ERCC_SIRV	chr11	59449982	59407154	-	5	1859	33110	86794	ENSMUSG00000009894.15	ENSMUST00000010038.9	Snap47	Snap47-201	Known	Known	None	0.30000001192092896	None	None	None	None
m54284U_191107_221739/171508161/ccs	PacBio_Cortex_Rep1	mm10_ERCC_SIRV	chr5	88583479	88640923	+	13	2333	14538	37863	ENSMUSG00000029291.11	ENSMUST00000031229.10	Rufy3	Rufy3-201	Known	Known	None	0.4000000059604645	None	None	None	None
m54284U_191107_221739/176817462/ccs	PacBio_Cortex_Rep1	mm10_ERCC_SIRV	chr9	54586487	54603945	+	11	1711	27825	72716	ENSMUSG00000032279.11	ENSMUST00000217484.1	Idh3a	Idh3a-205	Known	Known	None	0.4000000059604645	None	None	None	None
m54284U_191212_053548/94176374/ccs	PacBio_Hippocampus_Rep1	mm10_ERCC_SIRV	chr6	106800068	106778936	-	11	3340	18333	47976	ENSMUSG00000005362.14	ENSMUST00000013882.9	Crbn	Crbn-201	Known	Known	None	0.3499999940395355	None	None	None	None
m54284U_191109_043049/124520023/ccs	PacBio_Cortex_Rep2	mm10_ERCC_SIRV	chr15	84105626	84076098	-	7	2254	43954	113306	ENSMUSG00000018865.9	ENSMUST00000082365.5	Sult4a1	Sult4a1-201	Known	Known	None	0.0	None	None	None	None
m54284U_191213_120042/67683/ccs	PacBio_Hippocampus_Rep2	mm10_ERCC_SIRV	chr13	104178432	104141359	-	13	4309	39861	103369	ENSMUSG00000021711.16	ENSMUST00000022224.15	Trappc13	Trappc13-201	Known	Known	None	0.20000000298023224	None	None	None	None
m54284U_191109_043049/84477496/ccs	PacBio_Cortex_Rep2	mm10_ERCC_SIRV	chr1	105663885	105755117	+	28	5296	1801	4421	ENSMUSG00000026319.13	ENSMUST00000190501.6	Relch	Relch-210	Known	Known	None	0.05000000074505806	None	None	None	None
m54284U_191213_120042/59508503/ccs	PacBio_Hippocampus_Rep2	mm10_ERCC_SIRV	chrX	166344688	166386037	+	7	1697	53790	139373	ENSMUSG00000031342.17	ENSMUST00000112224.7	Gpm6b	Gpm6b-203	Known	Known	None	0.8500000238418579	None	None	None	None
m54284U_191107_221739/7604354/ccs	PacBio_Cortex_Rep1	mm10_ERCC_SIRV	chr17	45573270	45569028	-	9	1737	47612	316399	ENSMUSG00000023944.14	ENCODEMT000316399	Hsp90ab1	ENCODEMT000316399	Known	ISM	Prefix	0.6000000238418579	None	None	None	None
m54284U_191212_053548/36112649/ccs	PacBio_Hippocampus_Rep1	mm10_ERCC_SIRV	chr13	104143674	104141360	-	1	2454	70492	316507	ENCODEMG000070492	ENCODEMT000316507	ENCODEMG000070492	ENCODEMT000316507	Antisense	Antisense	None	0.20000000298023224	None	None	None	None
m54284U_191107_221739/127011197/ccs	PacBio_Cortex_Rep1	mm10_ERCC_SIRV	chr7	46919961	46889378	-	8	1351	21453	315499	ENSMUSG00000014402.15	ENCODEMT000315499	Tsg101	ENCODEMT000315499	Known	NIC	None	0.15000000596046448	None	None	None	None
m54284U_191213_120042/78251160/ccs	PacBio_Hippocampus_Rep2	mm10_ERCC_SIRV	chrX	166344688	166388987	+	8	3132	53790	316534	ENSMUSG00000031342.17	ENCODEMT000316534	Gpm6b	ENCODEMT000316534	Known	NNC	None	0.15000000596046448	None	None	None	None
m54284U_191109_043049/173411077/ccs	PacBio_Cortex_Rep2	mm10_ERCC_SIRV	chr11	59450010	59407154	-	5	1881	33110	86794	ENSMUSG00000009894.15	ENSMUST00000010038.9	Snap47	Snap47-201	Known	Known	None	0.30000001192092896	None	None	None	None
m54284U_191109_043049/150144235/ccs	PacBio_Cortex_Rep2	mm10_ERCC_SIRV	chr3	114904155	115125248	+	6	4096	9383	24538	ENSMUSG00000027965.15	ENSMUST00000081752.12	Olfm3	Olfm3-202	Known	Known	None	0.25	None	None	None	None
m54284U_191107_221739/177013756/ccs	PacBio_Cortex_Rep1	mm10_ERCC_SIRV	chr9	54586487	54604661	+	11	2427	27825	72716	ENSMUSG00000032279.11	ENSMUST00000217484.1	Idh3a	Idh3a-205	Known	Known	None	0.15000000596046448	None	None	None	None
m54284U_191109_043049/125174227/ccs	PacBio_Cortex_Rep2	mm10_ERCC_SIRV	chr15	84105652	84076098	-	7	2280	43954	113306	ENSMUSG00000018865.9	ENSMUST00000082365.5	Sult4a1	Sult4a1-201	Known	Known	None	0.0	None	None	None	None
m54284U_191107_221739/172230957/ccs	PacBio_Cortex_Rep1	mm10_ERCC_SIRV	chr5	88583479	88641597	+	13	3007	14538	37863	ENSMUSG00000029291.11	ENSMUST00000031229.10	Rufy3	Rufy3-201	Known	Known	None	0.75	None	None	None	None
m54284U_191212_053548/162989659/ccs	PacBio_Hippocampus_Rep1	mm10_ERCC_SIRV	chr6	106800069	106778936	-	11	3341	18333	47976	ENSMUSG00000005362.14	ENSMUST00000013882.9	Crbn	Crbn-201	Known	Known	None	0.3499999940395355	None	None	None	None
m54284U_191109_043049/91882554/ccs	PacBio_Cortex_Rep2	mm10_ERCC_SIRV	chr1	105663885	105755120	+	28	5299	1801	4421	ENSMUSG00000026319.13	ENSMUST00000190501.6	Relch	Relch-210	Known	Known	None	0.05000000074505806	None	None	None	None
m54284U_191212_053548/49284915/ccs	PacBio_Hippocampus_Rep1	mm10_ERCC_SIRV	chr13	104178405	104141360	-	12	4260	39861	316535	ENSMUSG00000021711.16	ENCODEMT000316535	Trappc13	ENCODEMT000316535	Known	NIC	None	0.20000000298023224	None	None	None	None
m54284U_191107_221739/129696878/ccs	PacBio_Cortex_Rep1	mm10_ERCC_SIRV	chr7	46919936	46889378	-	10	1487	21453	56160	ENSMUSG00000014402.15	ENSMUST00000014546.14	Tsg101	Tsg101-201	Known	Known	None	0.15000000596046448	None	None	None	None
m54284U_191107_221739/35324445/ccs	PacBio_Cortex_Rep1	mm10_ERCC_SIRV	chr17	45573272	45569028	-	9	1739	47612	316399	ENSMUSG00000023944.14	ENCODEMT000316399	Hsp90ab1	ENCODEMT000316399	Known	ISM	Prefix	0.6000000238418579	None	None	None	None
m54284U_191109_043049/176750805/ccs	PacBio_Cortex_Rep2	mm10_ERCC_SIRV	chr11	59449970	59407154	-	5	1847	33110	86794	ENSMUSG00000009894.15	ENSMUST00000010038.9	Snap47	Snap47-201	Known	Known	None	0.30000001192092896	None	None	None	None
m54284U_191109_043049/125372976/ccs	PacBio_Cortex_Rep2	mm10_ERCC_SIRV	chr15	84105608	84076098	-	7	2236	43954	113306	ENSMUSG00000018865.9	ENSMUST00000082365.5	Sult4a1	Sult4a1-201	Known	Known	None	0.0	None	None	None	None
m54284U_191213_120042/102826111/ccs	PacBio_Hippocampus_Rep2	mm10_ERCC_SIRV	chrX	166344688	166386380	+	7	2040	53790	139373	ENSMUSG00000031342.17	ENSMUST00000112224.7	Gpm6b	Gpm6b-203	Known	Known	None	0.4000000059604645	None	None	None	None
m54284U_191109_043049/95947403/ccs	PacBio_Cortex_Rep2	mm10_ERCC_SIRV	chr3	114904157	115124030	+	6	2876	9383	24538	ENSMUSG00000027965.15	ENSMUST00000081752.12	Olfm3	Olfm3-202	Known	Known	None	0.20000000298023224	None	None	None	None
m54284U_191212_053548/171117254/ccs	PacBio_Hippocampus_Rep1	mm10_ERCC_SIRV	chr13	104178406	104141304	-	12	4259	39861	316535	ENSMUSG00000021711.16	ENCODEMT000316535	Trappc13	ENCODEMT000316535	Known	NIC	None	0.20000000298023224	None	None	None	None
m54284U_191107_221739/177275329/ccs	PacBio_Cortex_Rep1	mm10_ERCC_SIRV	chr9	54586487	54603945	+	11	1711	27825	72716	ENSMUSG00000032279.11	ENSMUST00000217484.1	Idh3a	Idh3a-205	Known	Known	None	0.4000000059604645	None	None	None	None
m54284U_191107_221739/173016277/ccs	PacBio_Cortex_Rep1	mm10_ERCC_SIRV	chr5	88583479	88641597	+	13	3007	14538	37863	ENSMUSG00000029291.11	ENSMUST00000031229.10	Rufy3	Rufy3-201	Known	Known	None	0.75	None	None	None	None
m54284U_191107_221739/131203518/ccs	PacBio_Cortex_Rep1	mm10_ERCC_SIRV	chr7	46919959	46889378	-	10	1510	21453	56160	ENSMUSG00000014402.15	ENSMUST00000014546.14	Tsg101	Tsg101-201	Known	Known	None	0.15000000596046448	None	None	None	None
m54284U_191109_043049/114491467/ccs	PacBio_Cortex_Rep2	mm10_ERCC_SIRV	chr1	105663885	105755121	+	29	5360	1801	316536	ENSMUSG00000026319.13	ENCODEMT000316536	Relch	ENCODEMT000316536	Known	NIC	None	0.05000000074505806	None	None	None	None
m54284U_191107_221739/147915577/ccs	PacBio_Cortex_Rep1	mm10_ERCC_SIRV	chr17	45573272	45569028	-	9	1739	47612	316399	ENSMUSG00000023944.14	ENCODEMT000316399	Hsp90ab1	ENCODEMT000316399	Known	ISM	Prefix	0.6000000238418579	None	None	None	None
m54284U_191213_120042/141691286/ccs	PacBio_Hippocampus_Rep2	mm10_ERCC_SIRV	chr6	106800088	106778937	-	11	3362	18333	47977	ENSMUSG00000005362.14	ENSMUST00000113239.9	Crbn	Crbn-202	Known	Known	None	0.30000001192092896	None	None	None	None
m54284U_191109_043049/177275632/ccs	PacBio_Cortex_Rep2	mm10_ERCC_SIRV	chr11	59450002	59407154	-	5	1879	33110	86794	ENSMUSG00000009894.15	ENSMUST00000010038.9	Snap47	Snap47-201	Known	Known	None	0.30000001192092896	None	None	None	None
m54284U_191213_120042/177668412/ccs	PacBio_Hippocampus_Rep2	mm10_ERCC_SIRV	chr13	104178447	104141360	-	12	4305	39861	103367	ENSMUSG00000021711.16	ENSMUST00000144060.7	Trappc13	Trappc13-205	Known	Known	None	0.20000000298023224	None	None	None	None
m54284U_191109_043049/125502854/ccs	PacBio_Cortex_Rep2	mm10_ERCC_SIRV	chr15	84105632	84076098	-	7	2260	43954	113306	ENSMUSG00000018865.9	ENSMUST00000082365.5	Sult4a1	Sult4a1-201	Known	Known	None	0.0	None	None	None	None
m54284U_191109_043049/9568876/ccs	PacBio_Cortex_Rep2	mm10_ERCC_SIRV	chrX	166344689	166388986	+	7	3084	53790	139371	ENSMUSG00000031342.17	ENSMUST00000112228.7	Gpm6b	Gpm6b-206	Known	Known	None	0.10000000149011612	None	None	None	None
m54284U_191107_221739/133039263/ccs	PacBio_Cortex_Rep1	mm10_ERCC_SIRV	chr7	46919939	46889378	-	8	1329	21453	315499	ENSMUSG00000014402.15	ENCODEMT000315499	Tsg101	ENCODEMT000315499	Known	NIC	None	0.15000000596046448	None	None	None	None
m54284U_191109_043049/134874891/ccs	PacBio_Cortex_Rep2	mm10_ERCC_SIRV	chr3	114904157	115125109	+	6	3955	9383	24538	ENSMUSG00000027965.15	ENSMUST00000081752.12	Olfm3	Olfm3-202	Known	Known	None	0.550000011920929	None	None	None	None
m54284U_191107_221739/177670953/ccs	PacBio_Cortex_Rep1	mm10_ERCC_SIRV	chr9	54586487	54604653	+	11	2419	27825	72716	ENSMUSG00000032279.11	ENSMUST00000217484.1	Idh3a	Idh3a-205	Known	Known	None	0.30000001192092896	None	None	None	None
m54284U_191109_043049/109774823/ccs	PacBio_Cortex_Rep2	mm10_ERCC_SIRV	chr17	45573258	45569028	-	9	1725	47612	316399	ENSMUSG00000023944.14	ENCODEMT000316399	Hsp90ab1	ENCODEMT000316399	Known	ISM	Prefix	0.6000000238418579	None	None	None	None
m54284U_191109_043049/137692174/ccs	PacBio_Cortex_Rep2	mm10_ERCC_SIRV	chr1	105663885	105755117	+	29	5368	1801	4419	ENSMUSG00000026319.13	ENSMUST00000039173.12	Relch	Relch-201	Known	Known	None	0.05000000074505806	None	None	None	None
m54284U_191109_043049/117311928/ccs	PacBio_Cortex_Rep2	mm10_ERCC_SIRV	chr13	104178432	104141363	-	12	4294	39861	103367	ENSMUSG00000021711.16	ENSMUST00000144060.7	Trappc13	Trappc13-205	Known	Known	None	0.30000001192092896	None	None	None	None
m54284U_191107_221739/174656281/ccs	PacBio_Cortex_Rep1	mm10_ERCC_SIRV	chr5	88583479	88641597	+	13	3007	14538	37863	ENSMUSG00000029291.11	ENSMUST00000031229.10	Rufy3	Rufy3-201	Known	Known	None	0.75	None	None	None	None
m54284U_191109_043049/127666285/ccs	PacBio_Cortex_Rep2	mm10_ERCC_SIRV	chr15	84105629	84076098	-	7	2257	43954	113306	ENSMUSG00000018865.9	ENSMUST00000082365.5	Sult4a1	Sult4a1-201	Known	Known	None	0.0	None	None	None	None
m54284U_191212_053548/128910205/ccs	PacBio_Hippocampus_Rep1	mm10_ERCC_SIRV	chr6	106800068	106778963	-	11	3316	18333	47977	ENSMUSG00000005362.14	ENSMUST00000113239.9	Crbn	Crbn-202	Known	Known	None	0.4000000059604645	None	None	None	None
m54284U_191109_043049/180159014/ccs	PacBio_Cortex_Rep2	mm10_ERCC_SIRV	chr11	59449993	59407154	-	5	1870	33110	86794	ENSMUSG00000009894.15	ENSMUST00000010038.9	Snap47	Snap47-201	Known	Known	None	0.30000001192092896	None	None	None	None
m54284U_191109_043049/128977174/ccs	PacBio_Cortex_Rep2	mm10_ERCC_SIRV	chrX	166344689	166388986	+	7	3084	53790	139371	ENSMUSG00000031342.17	ENSMUST00000112228.7	Gpm6b	Gpm6b-206	Known	Known	None	0.10000000149011612	None	None	None	None
m54284U_191107_221739/133106496/ccs	PacBio_Cortex_Rep1	mm10_ERCC_SIRV	chr7	46919879	46889378	-	10	1430	21453	56160	ENSMUSG00000014402.15	ENSMUST00000014546.14	Tsg101	Tsg101-201	Known	Known	None	0.15000000596046448	None	None	None	None
m54284U_191212_053548/23330928/ccs	PacBio_Hippocampus_Rep1	mm10_ERCC_SIRV	chr13	104178435	104141308	-	12	4284	39861	316535	ENSMUSG00000021711.16	ENCODEMT000316535	Trappc13	ENCODEMT000316535	Known	NIC	None	0.30000001192092896	None	None	None	None
m54284U_191109_043049/164495934/ccs	PacBio_Cortex_Rep2	mm10_ERCC_SIRV	chr1	105663885	105755119	+	28	5298	1801	4421	ENSMUSG00000026319.13	ENSMUST00000190501.6	Relch	Relch-210	Known	Known	None	0.05000000074505806	None	None	None	None
m54284U_191107_221739/81921705/ccs	PacBio_Cortex_Rep1	mm10_ERCC_SIRV	chr17	45573270	45569029	-	9	1736	47612	316399	ENSMUSG00000023944.14	ENCODEMT000316399	Hsp90ab1	ENCODEMT000316399	Known	ISM	Prefix	0.6000000238418579	None	None	None	None
m54284U_191212_053548/38537684/ccs	PacBio_Hippocampus_Rep1	mm10_ERCC_SIRV	chr3	114904157	115125058	+	6	3885	9383	24538	ENSMUSG00000027965.15	ENSMUST00000081752.12	Olfm3	Olfm3-202	Known	Known	None	0.15000000596046448	None	None	None	None
m54284U_191107_221739/178586586/ccs	PacBio_Cortex_Rep1	mm10_ERCC_SIRV	chr9	54586487	54603936	+	11	1702	27825	72716	ENSMUSG00000032279.11	ENSMUST00000217484.1	Idh3a	Idh3a-205	Known	Known	None	0.550000011920929	None	None	None	None
m54284U_191109_043049/128191261/ccs	PacBio_Cortex_Rep2	mm10_ERCC_SIRV	chr15	84105619	84076098	-	7	2247	43954	113306	ENSMUSG00000018865.9	ENSMUST00000082365.5	Sult4a1	Sult4a1-201	Known	Known	None	0.0	None	None	None	None
m54284U_191212_053548/6816794/ccs	PacBio_Hippocampus_Rep1	mm10_ERCC_SIRV	chr11	59449972	59407154	-	5	1849	33110	86794	ENSMUSG00000009894.15	ENSMUST00000010038.9	Snap47	Snap47-201	Known	Known	None	0.30000001192092896	None	None	None	None
m54284U_191107_221739/133300409/ccs	PacBio_Cortex_Rep1	mm10_ERCC_SIRV	chr7	46919956	46889378	-	8	1346	21453	315499	ENSMUSG00000014402.15	ENCODEMT000315499	Tsg101	ENCODEMT000315499	Known	NIC	None	0.15000000596046448	None	None	None	None
m54284U_191107_221739/175964967/ccs	PacBio_Cortex_Rep1	mm10_ERCC_SIRV	chr5	88583479	88641597	+	13	3007	14538	37863	ENSMUSG00000029291.11	ENSMUST00000031229.10	Rufy3	Rufy3-201	Known	Known	None	0.75	None	None	None	None
m54284U_191212_053548/21367099/ccs	PacBio_Hippocampus_Rep1	mm10_ERCC_SIRV	chrX	166344689	166386378	+	8	2149	53790	139374	ENSMUSG00000031342.17	ENSMUST00000112223.7	Gpm6b	Gpm6b-202	Known	Known	None	0.44999998807907104	None	None	None	None
m54284U_191213_120042/100532537/ccs	PacBio_Hippocampus_Rep2	mm10_ERCC_SIRV	chr13	104178413	104141366	-	12	4265	39861	103367	ENSMUSG00000021711.16	ENSMUST00000144060.7	Trappc13	Trappc13-205	Known	Known	None	0.25	None	None	None	None
m54284U_191212_053548/88212581/ccs	PacBio_Hippocampus_Rep1	mm10_ERCC_SIRV	chr6	106800059	106778978	-	11	3285	18333	47977	ENSMUSG00000005362.14	ENSMUST00000113239.9	Crbn	Crbn-202	Known	Known	None	0.30000001192092896	None	None	None	None
m54284U_191109_043049/177734838/ccs	PacBio_Cortex_Rep2	mm10_ERCC_SIRV	chr1	105663885	105755118	+	28	5931	1801	316537	ENSMUSG00000026319.13	ENCODEMT000316537	Relch	ENCODEMT000316537	Known	NIC	None	0.05000000074505806	None	None	None	None
m54284U_191107_221739/165217722/ccs	PacBio_Cortex_Rep1	mm10_ERCC_SIRV	chr13	104141400	104142494	+	1	1092	39860	316506	ENSMUSG00000042743.13	ENCODEMT000316506	Sgtb	ENCODEMT000316506	Known	ISM	None	0.20000000298023224	None	None	None	None
m54284U_191107_221739/94372598/ccs	PacBio_Cortex_Rep1	mm10_ERCC_SIRV	chr17	45573272	45569029	-	9	1738	47612	316399	ENSMUSG00000023944.14	ENCODEMT000316399	Hsp90ab1	ENCODEMT000316399	Known	ISM	Prefix	0.6000000238418579	None	None	None	None
m54284U_191109_043049/129302674/ccs	PacBio_Cortex_Rep2	mm10_ERCC_SIRV	chr15	84105627	84076098	-	7	2255	43954	113306	ENSMUSG00000018865.9	ENSMUST00000082365.5	Sult4a1	Sult4a1-201	Known	Known	None	0.0	None	None	None	None
m54284U_191107_221739/134548128/ccs	PacBio_Cortex_Rep1	mm10_ERCC_SIRV	chr7	46919969	46889378	-	8	1359	21453	315499	ENSMUSG00000014402.15	ENCODEMT000315499	Tsg101	ENCODEMT000315499	Known	NIC	None	0.15000000596046448	None	None	None	None
m54284U_191107_221739/84150272/ccs	PacBio_Cortex_Rep1	mm10_ERCC_SIRV	chr13	104141556	104142488	+	1	930	39860	316506	ENSMUSG00000042743.13	ENCODEMT000316506	Sgtb	ENCODEMT000316506	Known	ISM	None	0.4000000059604645	None	None	None	None
m54284U_191212_053548/15598219/ccs	PacBio_Hippocampus_Rep1	mm10_ERCC_SIRV	chr11	59449971	59407154	-	5	1848	33110	86794	ENSMUSG00000009894.15	ENSMUST00000010038.9	Snap47	Snap47-201	Known	Known	None	0.30000001192092896	None	None	None	None
m54284U_191212_053548/173607601/ccs	PacBio_Hippocampus_Rep1	mm10_ERCC_SIRV	chr3	114904157	115125060	+	6	3906	9383	24538	ENSMUSG00000027965.15	ENSMUST00000081752.12	Olfm3	Olfm3-202	Known	Known	None	0.25	None	None	None	None
m54284U_191107_221739/179568883/ccs	PacBio_Cortex_Rep1	mm10_ERCC_SIRV	chr9	54586487	54603934	+	11	1700	27825	72716	ENSMUSG00000032279.11	ENSMUST00000217484.1	Idh3a	Idh3a-205	Known	Known	None	0.5	None	None	None	None
m54284U_191107_221739/127928511/ccs	PacBio_Cortex_Rep1	mm10_ERCC_SIRV	chrX	166344690	166389005	+	7	3102	53790	139371	ENSMUSG00000031342.17	ENSMUST00000112228.7	Gpm6b	Gpm6b-206	Known	Known	None	0.3499999940395355	None	None	None	None
m54284U_191212_053548/32310475/ccs	PacBio_Hippocampus_Rep1	mm10_ERCC_SIRV	chr1	105663885	105755119	+	29	5370	1801	4419	ENSMUSG00000026319.13	ENSMUST00000039173.12	Relch	Relch-201	Known	Known	None	0.05000000074505806	None	None	None	None
m54284U_191109_043049/2689267/ccs	PacBio_Cortex_Rep2	mm10_ERCC_SIRV	chr5	88583479	88640927	+	13	2331	14538	37863	ENSMUSG00000029291.11	ENSMUST00000031229.10	Rufy3	Rufy3-201	Known	Known	None	0.3499999940395355	None	None	None	None
m54284U_191107_221739/136382040/ccs	PacBio_Cortex_Rep1	mm10_ERCC_SIRV	chr17	45573272	45569029	-	9	1738	47612	316399	ENSMUSG00000023944.14	ENCODEMT000316399	Hsp90ab1	ENCODEMT000316399	Known	ISM	Prefix	0.6000000238418579	None	None	None	None
m54284U_191107_221739/172821072/ccs	PacBio_Cortex_Rep1	mm10_ERCC_SIRV	chr6	106800061	106778979	-	11	3293	18333	47977	ENSMUSG00000005362.14	ENSMUST00000113239.9	Crbn	Crbn-202	Known	Known	None	0.25	None	None	None	None
m54284U_191107_221739/135334518/ccs	PacBio_Cortex_Rep1	mm10_ERCC_SIRV	chr7	46919940	46889378	-	8	1330	21453	315499	ENSMUSG00000014402.15	ENCODEMT000315499	Tsg101	ENCODEMT000315499	Known	NIC	None	0.15000000596046448	None	None	None	None
m54284U_191213_120042/148900397/ccs	PacBio_Hippocampus_Rep2	mm10_ERCC_SIRV	chr13	104178451	104142151	-	12	3513	39861	316535	ENSMUSG00000021711.16	ENCODEMT000316535	Trappc13	ENCODEMT000316535	Known	NIC	None	0.3499999940395355	None	None	None	None
m54284U_191109_043049/129697890/ccs	PacBio_Cortex_Rep2	mm10_ERCC_SIRV	chr15	84105642	84076098	-	7	2270	43954	113306	ENSMUSG00000018865.9	ENSMUST00000082365.5	Sult4a1	Sult4a1-201	Known	Known	None	0.0	None	None	None	None
m54284U_191212_053548/22546621/ccs	PacBio_Hippocampus_Rep1	mm10_ERCC_SIRV	chr11	59450013	59407154	-	5	1890	33110	86794	ENSMUSG00000009894.15	ENSMUST00000010038.9	Snap47	Snap47-201	Known	Known	None	0.30000001192092896	None	None	None	None
m54284U_191107_221739/179568964/ccs	PacBio_Cortex_Rep1	mm10_ERCC_SIRV	chr9	54586487	54604653	+	11	2419	27825	72716	ENSMUSG00000032279.11	ENSMUST00000217484.1	Idh3a	Idh3a-205	Known	Known	None	0.30000001192092896	None	None	None	None
m54284U_191109_043049/34603488/ccs	PacBio_Cortex_Rep2	mm10_ERCC_SIRV	chrX	166344690	166388898	+	7	4556	53790	139373	ENSMUSG00000031342.17	ENSMUST00000112224.7	Gpm6b	Gpm6b-203	Known	Known	None	0.25	None	None	None	None
m54284U_191213_120042/81855440/ccs	PacBio_Hippocampus_Rep2	mm10_ERCC_SIRV	chr3	114904157	115125040	+	6	3893	9383	24538	ENSMUSG00000027965.15	ENSMUST00000081752.12	Olfm3	Olfm3-202	Known	Known	None	0.5	None	None	None	None
m54284U_191213_120042/33620746/ccs	PacBio_Hippocampus_Rep2	mm10_ERCC_SIRV	chr1	105663885	105755119	+	29	5370	1801	4419	ENSMUSG00000026319.13	ENSMUST00000039173.12	Relch	Relch-201	Known	Known	None	0.05000000074505806	None	None	None	None
m54284U_191107_221739/42272904/ccs	PacBio_Cortex_Rep1	mm10_ERCC_SIRV	chr13	104178432	104142152	-	13	3516	39861	103369	ENSMUSG00000021711.16	ENSMUST00000022224.15	Trappc13	Trappc13-201	Known	Known	None	0.4000000059604645	None	None	None	None
m54284U_191109_043049/15730698/ccs	PacBio_Cortex_Rep2	mm10_ERCC_SIRV	chr17	45573264	45569029	-	9	1730	47612	316399	ENSMUSG00000023944.14	ENCODEMT000316399	Hsp90ab1	ENCODEMT000316399	Known	ISM	Prefix	0.6000000238418579	None	None	None	None
m54284U_191109_043049/130548100/ccs	PacBio_Cortex_Rep2	mm10_ERCC_SIRV	chr15	84105500	84076098	-	7	2124	43954	313086	ENSMUSG00000018865.9	ENCODEMT000313086	Sult4a1	ENCODEMT000313086	Known	NIC	None	0.0	None	None	None	None
m54284U_191109_043049/2689807/ccs	PacBio_Cortex_Rep2	mm10_ERCC_SIRV	chr5	88583479	88640921	+	13	2331	14538	37863	ENSMUSG00000029291.11	ENSMUST00000031229.10	Rufy3	Rufy3-201	Known	Known	None	0.4000000059604645	None	None	None	None
m54284U_191107_221739/135725509/ccs	PacBio_Cortex_Rep1	mm10_ERCC_SIRV	chr7	46919946	46889378	-	10	1497	21453	56160	ENSMUSG00000014402.15	ENSMUST00000014546.14	Tsg101	Tsg101-201	Known	Known	None	0.15000000596046448	None	None	None	None
m54284U_191107_221739/91881559/ccs	PacBio_Cortex_Rep1	mm10_ERCC_SIRV	chr6	106800054	106779033	-	11	3242	18333	47977	ENSMUSG00000005362.14	ENSMUST00000113239.9	Crbn	Crbn-202	Known	Known	None	0.25	None	None	None	None
m54284U_191212_053548/29297480/ccs	PacBio_Hippocampus_Rep1	mm10_ERCC_SIRV	chr11	59450013	59407154	-	5	1890	33110	86794	ENSMUSG00000009894.15	ENSMUST00000010038.9	Snap47	Snap47-201	Known	Known	None	0.30000001192092896	None	None	None	None
m54284U_191212_053548/34734136/ccs	PacBio_Hippocampus_Rep1	mm10_ERCC_SIRV	chrX	166344690	166388985	+	7	3082	53790	139371	ENSMUSG00000031342.17	ENSMUST00000112228.7	Gpm6b	Gpm6b-206	Known	Known	None	0.10000000149011612	None	None	None	None
m54284U_191212_053548/6359269/ccs	PacBio_Hippocampus_Rep1	mm10_ERCC_SIRV	chr13	104178433	104142152	-	12	3499	39861	103367	ENSMUSG00000021711.16	ENSMUST00000144060.7	Trappc13	Trappc13-205	Known	Known	None	0.4000000059604645	None	None	None	None
m54284U_191109_043049/2949922/ccs	PacBio_Cortex_Rep2	mm10_ERCC_SIRV	chr9	54586493	54603936	+	11	1681	27825	314022	ENSMUSG00000032279.11	ENCODEMT000314022	Idh3a	ENCODEMT000314022	Known	NNC	None	0.44999998807907104	None	None	None	None
m54284U_191213_120042/68946584/ccs	PacBio_Hippocampus_Rep2	mm10_ERCC_SIRV	chr1	105663885	105735797	+	21	4263	1801	316538	ENSMUSG00000026319.13	ENCODEMT000316538	Relch	ENCODEMT000316538	Known	ISM	Prefix	0.15000000596046448	None	None	None	None
m54284U_191212_053548/2950720/ccs	PacBio_Hippocampus_Rep1	mm10_ERCC_SIRV	chr3	114904158	115125058	+	6	3903	9383	24538	ENSMUSG00000027965.15	ENSMUST00000081752.12	Olfm3	Olfm3-202	Known	Known	None	0.15000000596046448	None	None	None	None
m54284U_191109_043049/82642939/ccs	PacBio_Cortex_Rep2	mm10_ERCC_SIRV	chr17	45573270	45569029	-	9	1736	47612	316399	ENSMUSG00000023944.14	ENCODEMT000316399	Hsp90ab1	ENCODEMT000316399	Known	ISM	Prefix	0.6000000238418579	None	None	None	None
m54284U_191107_221739/136905682/ccs	PacBio_Cortex_Rep1	mm10_ERCC_SIRV	chr7	46919960	46889378	-	10	1511	21453	56160	ENSMUSG00000014402.15	ENSMUST00000014546.14	Tsg101	Tsg101-201	Known	Known	None	0.15000000596046448	None	None	None	None
m54284U_191109_043049/131270010/ccs	PacBio_Cortex_Rep2	mm10_ERCC_SIRV	chr15	84105647	84076098	-	7	2275	43954	113306	ENSMUSG00000018865.9	ENSMUST00000082365.5	Sult4a1	Sult4a1-201	Known	Known	None	0.0	None	None	None	None
m54284U_191109_043049/3474093/ccs	PacBio_Cortex_Rep2	mm10_ERCC_SIRV	chr5	88583479	88641597	+	13	3007	14538	37863	ENSMUSG00000029291.11	ENSMUST00000031229.10	Rufy3	Rufy3-201	Known	Known	None	0.75	None	None	None	None
m54284U_191212_053548/35654300/ccs	PacBio_Hippocampus_Rep1	mm10_ERCC_SIRV	chr13	104178406	104142152	-	12	3467	39861	316535	ENSMUSG00000021711.16	ENCODEMT000316535	Trappc13	ENCODEMT000316535	Known	NIC	None	0.4000000059604645	None	None	None	None
m54284U_191212_053548/32246305/ccs	PacBio_Hippocampus_Rep1	mm10_ERCC_SIRV	chr11	59450002	59407154	-	5	1879	33110	86794	ENSMUSG00000009894.15	ENSMUST00000010038.9	Snap47	Snap47-201	Known	Known	None	0.30000001192092896	None	None	None	None
m54284U_191212_053548/59246588/ccs	PacBio_Hippocampus_Rep1	mm10_ERCC_SIRV	chrX	166344690	166386039	+	7	1697	53790	139373	ENSMUSG00000031342.17	ENSMUST00000112224.7	Gpm6b	Gpm6b-203	Known	Known	None	0.8500000238418579	None	None	None	None
m54284U_191109_043049/46465868/ccs	PacBio_Cortex_Rep2	mm10_ERCC_SIRV	chr6	106800059	106779135	-	11	3135	18333	47977	ENSMUSG00000005362.14	ENSMUST00000113239.9	Crbn	Crbn-202	Known	Known	None	0.5	None	None	None	None
m54284U_191109_043049/6359765/ccs	PacBio_Cortex_Rep2	mm10_ERCC_SIRV	chr9	54586487	54604661	+	11	2380	27825	72716	ENSMUSG00000032279.11	ENSMUST00000217484.1	Idh3a	Idh3a-205	Known	Known	None	0.15000000596046448	None	None	None	None
m54284U_191213_120042/88212499/ccs	PacBio_Hippocampus_Rep2	mm10_ERCC_SIRV	chr1	105663885	105731394	+	19	3016	1801	316539	ENSMUSG00000026319.13	ENCODEMT000316539	Relch	ENCODEMT000316539	Known	ISM	Prefix	0.800000011920929	None	None	None	None
m54284U_191213_120042/20580856/ccs	PacBio_Hippocampus_Rep2	mm10_ERCC_SIRV	chr13	104178443	104142152	-	12	3509	39861	103367	ENSMUSG00000021711.16	ENSMUST00000144060.7	Trappc13	Trappc13-205	Known	Known	None	0.4000000059604645	None	None	None	None
m54284U_191107_221739/137365924/ccs	PacBio_Cortex_Rep1	mm10_ERCC_SIRV	chr7	46919954	46889378	-	10	1505	21453	56160	ENSMUSG00000014402.15	ENSMUST00000014546.14	Tsg101	Tsg101-201	Known	Known	None	0.15000000596046448	None	None	None	None
m54284U_191109_043049/100271756/ccs	PacBio_Cortex_Rep2	mm10_ERCC_SIRV	chr17	45571433	45568953	-	7	1303	47612	316540	ENSMUSG00000023944.14	ENCODEMT000316540	Hsp90ab1	ENCODEMT000316540	Known	ISM	Both	0.6000000238418579	None	None	None	None
m54284U_191212_053548/94569008/ccs	PacBio_Hippocampus_Rep1	mm10_ERCC_SIRV	chr3	114904158	115125058	+	6	3903	9383	24538	ENSMUSG00000027965.15	ENSMUST00000081752.12	Olfm3	Olfm3-202	Known	Known	None	0.15000000596046448	None	None	None	None
m54284U_191109_043049/131990639/ccs	PacBio_Cortex_Rep2	mm10_ERCC_SIRV	chr15	84105623	84076098	-	7	2251	43954	113306	ENSMUSG00000018865.9	ENSMUST00000082365.5	Sult4a1	Sult4a1-201	Known	Known	None	0.0	None	None	None	None
m54284U_191212_053548/32835215/ccs	PacBio_Hippocampus_Rep1	mm10_ERCC_SIRV	chr11	59450017	59407154	-	6	1948	33110	305563	ENSMUSG00000009894.15	ENCODEMT000305563	Snap47	ENCODEMT000305563	Known	NIC	None	0.30000001192092896	None	None	None	None
m54284U_191212_053548/135921685/ccs	PacBio_Hippocampus_Rep1	mm10_ERCC_SIRV	chrX	166344690	166389008	+	7	3105	53790	139371	ENSMUSG00000031342.17	ENSMUST00000112228.7	Gpm6b	Gpm6b-206	Known	Known	None	0.30000001192092896	None	None	None	None
m54284U_191213_120042/100271157/ccs	PacBio_Hippocampus_Rep2	mm10_ERCC_SIRV	chr1	105663885	105755115	+	29	5362	1801	316541	ENSMUSG00000026319.13	ENCODEMT000316541	Relch	ENCODEMT000316541	Known	NNC	None	0.05000000074505806	None	None	None	None
m54284U_191109_043049/4720913/ccs	PacBio_Cortex_Rep2	mm10_ERCC_SIRV	chr5	88583479	88640923	+	13	2333	14538	37863	ENSMUSG00000029291.11	ENSMUST00000031229.10	Rufy3	Rufy3-201	Known	Known	None	0.4000000059604645	None	None	None	None
m54284U_191213_120042/29229489/ccs	PacBio_Hippocampus_Rep2	mm10_ERCC_SIRV	chr13	104178432	104142152	-	13	3516	39861	103369	ENSMUSG00000021711.16	ENSMUST00000022224.15	Trappc13	Trappc13-201	Known	Known	None	0.4000000059604645	None	None	None	None
m54284U_191109_043049/10813508/ccs	PacBio_Cortex_Rep2	mm10_ERCC_SIRV	chr9	54586487	54604660	+	11	2426	27825	72716	ENSMUSG00000032279.11	ENSMUST00000217484.1	Idh3a	Idh3a-205	Known	Known	None	0.15000000596046448	None	None	None	None
m54284U_191107_221739/138019910/ccs	PacBio_Cortex_Rep1	mm10_ERCC_SIRV	chr7	46919886	46889378	-	10	1437	21453	56160	ENSMUSG00000014402.15	ENSMUST00000014546.14	Tsg101	Tsg101-201	Known	Known	None	0.15000000596046448	None	None	None	None
m54284U_191107_221739/139593157/ccs	PacBio_Cortex_Rep1	mm10_ERCC_SIRV	chr6	106779312	106782471	+	2	981	18332	316542	ENSMUSG00000013736.16	ENCODEMT000316542	Trnt1	ENCODEMT000316542	Known	ISM	Suffix	0.10000000149011612	None	None	None	None
m54284U_191109_043049/132843925/ccs	PacBio_Cortex_Rep2	mm10_ERCC_SIRV	chr15	84105652	84076098	-	7	2280	43954	113306	ENSMUSG00000018865.9	ENSMUST00000082365.5	Sult4a1	Sult4a1-201	Known	Known	None	0.0	None	None	None	None
m54284U_191212_053548/33491775/ccs	PacBio_Hippocampus_Rep1	mm10_ERCC_SIRV	chr11	59450021	59407154	-	5	1898	33110	86794	ENSMUSG00000009894.15	ENSMUST00000010038.9	Snap47	Snap47-201	Known	Known	None	0.30000001192092896	None	None	None	None
m54284U_191212_053548/141493168/ccs	PacBio_Hippocampus_Rep1	mm10_ERCC_SIRV	chrX	166344690	166386037	+	7	1695	53790	139373	ENSMUSG00000031342.17	ENSMUST00000112224.7	Gpm6b	Gpm6b-203	Known	Known	None	0.8500000238418579	None	None	None	None
m54284U_191212_053548/136381249/ccs	PacBio_Hippocampus_Rep1	mm10_ERCC_SIRV	chr3	114904158	115125058	+	6	3903	9383	24538	ENSMUSG00000027965.15	ENSMUST00000081752.12	Olfm3	Olfm3-202	Known	Known	None	0.15000000596046448	None	None	None	None
m54284U_191213_120042/126419253/ccs	PacBio_Hippocampus_Rep2	mm10_ERCC_SIRV	chr13	104178417	104142152	-	12	3483	39861	103367	ENSMUSG00000021711.16	ENSMUST00000144060.7	Trappc13	Trappc13-205	Known	Known	None	0.4000000059604645	None	None	None	None
m54284U_191107_221739/138349063/ccs	PacBio_Cortex_Rep1	mm10_ERCC_SIRV	chr7	46919935	46889378	-	10	1486	21453	56160	ENSMUSG00000014402.15	ENSMUST00000014546.14	Tsg101	Tsg101-201	Known	Known	None	0.15000000596046448	None	None	None	None
m54284U_191212_053548/22610300/ccs	PacBio_Hippocampus_Rep1	mm10_ERCC_SIRV	chr17	45573274	45569029	-	9	1740	47612	316399	ENSMUSG00000023944.14	ENCODEMT000316399	Hsp90ab1	ENCODEMT000316399	Known	ISM	Prefix	0.6000000238418579	None	None	None	None
m54284U_191109_043049/12650027/ccs	PacBio_Cortex_Rep2	mm10_ERCC_SIRV	chr9	54586487	54604661	+	11	2427	27825	72716	ENSMUSG00000032279.11	ENSMUST00000217484.1	Idh3a	Idh3a-205	Known	Known	None	0.15000000596046448	None	None	None	None
m54284U_191109_043049/4785542/ccs	PacBio_Cortex_Rep2	mm10_ERCC_SIRV	chr5	88583479	88641597	+	13	2999	14538	316543	ENSMUSG00000029291.11	ENCODEMT000316543	Rufy3	ENCODEMT000316543	Known	ISM	Suffix	0.75	None	None	None	None
m54284U_191213_120042/124518675/ccs	PacBio_Hippocampus_Rep2	mm10_ERCC_SIRV	chr1	105663885	105679960	+	2	2547	1801	316484	ENSMUSG00000026319.13	ENCODEMT000316484	Relch	ENCODEMT000316484	Known	ISM	Prefix	0.699999988079071	None	None	None	None
m54284U_191109_043049/133695318/ccs	PacBio_Cortex_Rep2	mm10_ERCC_SIRV	chr15	84105627	84076098	-	7	2255	43954	113306	ENSMUSG00000018865.9	ENSMUST00000082365.5	Sult4a1	Sult4a1-201	Known	Known	None	0.0	None	None	None	None
m54284U_191212_053548/34342272/ccs	PacBio_Hippocampus_Rep1	mm10_ERCC_SIRV	chr11	59450009	59407154	-	5	1886	33110	86794	ENSMUSG00000009894.15	ENSMUST00000010038.9	Snap47	Snap47-201	Known	Known	None	0.30000001192092896	None	None	None	None
m54284U_191213_120042/12847204/ccs	PacBio_Hippocampus_Rep2	mm10_ERCC_SIRV	chrX	166344690	166388898	+	7	2995	53790	139371	ENSMUSG00000031342.17	ENSMUST00000112228.7	Gpm6b	Gpm6b-206	Known	Known	None	0.25	None	None	None	None
m54284U_191107_221739/68879522/ccs	PacBio_Cortex_Rep1	mm10_ERCC_SIRV	chr13	104178432	104142153	-	12	3497	39861	103367	ENSMUSG00000021711.16	ENSMUST00000144060.7	Trappc13	Trappc13-205	Known	Known	None	0.4000000059604645	None	None	None	None
m54284U_191212_053548/166527959/ccs	PacBio_Hippocampus_Rep1	mm10_ERCC_SIRV	chr3	114904158	115125058	+	6	3903	9383	24538	ENSMUSG00000027965.15	ENSMUST00000081752.12	Olfm3	Olfm3-202	Known	Known	None	0.15000000596046448	None	None	None	None
m54284U_191212_053548/59244909/ccs	PacBio_Hippocampus_Rep1	mm10_ERCC_SIRV	chr17	45573274	45569029	-	9	1740	47612	316399	ENSMUSG00000023944.14	ENCODEMT000316399	Hsp90ab1	ENCODEMT000316399	Known	ISM	Prefix	0.6000000238418579	None	None	None	None
m54284U_191107_221739/140117331/ccs	PacBio_Cortex_Rep1	mm10_ERCC_SIRV	chr7	46919969	46889378	-	8	1359	21453	315499	ENSMUSG00000014402.15	ENCODEMT000315499	Tsg101	ENCODEMT000315499	Known	NIC	None	0.15000000596046448	None	None	None	None
m54284U_191109_043049/32638480/ccs	PacBio_Cortex_Rep2	mm10_ERCC_SIRV	chr1	105663886	105755118	+	28	5296	1801	4421	ENSMUSG00000026319.13	ENSMUST00000190501.6	Relch	Relch-210	Known	Known	None	0.05000000074505806	None	None	None	None
m54284U_191109_043049/134217837/ccs	PacBio_Cortex_Rep2	mm10_ERCC_SIRV	chr15	84105632	84076098	-	7	2260	43954	113306	ENSMUSG00000018865.9	ENSMUST00000082365.5	Sult4a1	Sult4a1-201	Known	Known	None	0.0	None	None	None	None
m54284U_191109_043049/13765447/ccs	PacBio_Cortex_Rep2	mm10_ERCC_SIRV	chr9	54586487	54603936	+	11	1702	27825	72716	ENSMUSG00000032279.11	ENSMUST00000217484.1	Idh3a	Idh3a-205	Known	Known	None	0.550000011920929	None	None	None	None
m54284U_191212_053548/40043291/ccs	PacBio_Hippocampus_Rep1	mm10_ERCC_SIRV	chr11	59450002	59407154	-	5	1879	33110	86794	ENSMUSG00000009894.15	ENSMUST00000010038.9	Snap47	Snap47-201	Known	Known	None	0.30000001192092896	None	None	None	None
m54284U_191107_221739/73730046/ccs	PacBio_Cortex_Rep1	mm10_ERCC_SIRV	chr13	104178406	104142153	-	13	3489	39861	103369	ENSMUSG00000021711.16	ENSMUST00000022224.15	Trappc13	Trappc13-201	Known	Known	None	0.4000000059604645	None	None	None	None
m54284U_191213_120042/128058899/ccs	PacBio_Hippocampus_Rep2	mm10_ERCC_SIRV	chrX	166344690	166386037	+	7	1695	53790	139373	ENSMUSG00000031342.17	ENSMUST00000112224.7	Gpm6b	Gpm6b-203	Known	Known	None	0.8500000238418579	None	None	None	None
m54284U_191109_043049/6751007/ccs	PacBio_Cortex_Rep2	mm10_ERCC_SIRV	chr5	88583479	88640923	+	13	2333	14538	37863	ENSMUSG00000029291.11	ENSMUST00000031229.10	Rufy3	Rufy3-201	Known	Known	None	0.4000000059604645	None	None	None	None
m54284U_191213_120042/14682824/ccs	PacBio_Hippocampus_Rep2	mm10_ERCC_SIRV	chr17	45573275	45569029	-	9	1748	47612	316399	ENSMUSG00000023944.14	ENCODEMT000316399	Hsp90ab1	ENCODEMT000316399	Known	ISM	Prefix	0.6000000238418579	None	None	None	None
m54284U_191107_221739/141296499/ccs	PacBio_Cortex_Rep1	mm10_ERCC_SIRV	chr7	46919959	46889378	-	10	1510	21453	56160	ENSMUSG00000014402.15	ENSMUST00000014546.14	Tsg101	Tsg101-201	Known	Known	None	0.15000000596046448	None	None	None	None
m54284U_191212_053548/173279563/ccs	PacBio_Hippocampus_Rep1	mm10_ERCC_SIRV	chr3	114904158	115125066	+	6	3911	9383	24538	ENSMUSG00000027965.15	ENSMUST00000081752.12	Olfm3	Olfm3-202	Known	Known	None	0.15000000596046448	None	None	None	None
m54284U_191213_120042/43583167/ccs	PacBio_Hippocampus_Rep2	mm10_ERCC_SIRV	chr6	106779335	106782475	+	2	937	18332	316542	ENSMUSG00000013736.16	ENCODEMT000316542	Trnt1	ENCODEMT000316542	Known	ISM	Suffix	0.10000000149011612	None	None	None	None
m54284U_191109_043049/134482464/ccs	PacBio_Cortex_Rep2	mm10_ERCC_SIRV	chr15	84105627	84076098	-	7	2255	43954	113306	ENSMUSG00000018865.9	ENSMUST00000082365.5	Sult4a1	Sult4a1-201	Known	Known	None	0.0	None	None	None	None
m54284U_191107_221739/87427734/ccs	PacBio_Cortex_Rep1	mm10_ERCC_SIRV	chr13	104178447	104142153	-	12	3507	39861	316535	ENSMUSG00000021711.16	ENCODEMT000316535	Trappc13	ENCODEMT000316535	Known	NIC	None	0.4000000059604645	None	None	None	None
m54284U_191212_053548/41421662/ccs	PacBio_Hippocampus_Rep1	mm10_ERCC_SIRV	chr11	59450021	59407154	-	5	1898	33110	86794	ENSMUSG00000009894.15	ENSMUST00000010038.9	Snap47	Snap47-201	Known	Known	None	0.30000001192092896	None	None	None	None
m54284U_191109_043049/20318420/ccs	PacBio_Cortex_Rep2	mm10_ERCC_SIRV	chr9	54586487	54604656	+	11	2422	27825	72716	ENSMUSG00000032279.11	ENSMUST00000217484.1	Idh3a	Idh3a-205	Known	Known	None	0.25	None	None	None	None
m54284U_191213_120042/151061421/ccs	PacBio_Hippocampus_Rep2	mm10_ERCC_SIRV	chrX	166344690	166386038	+	8	1816	53790	139374	ENSMUSG00000031342.17	ENSMUST00000112223.7	Gpm6b	Gpm6b-202	Known	Known	None	0.8500000238418579	None	None	None	None
m54284U_191109_043049/166528834/ccs	PacBio_Cortex_Rep2	mm10_ERCC_SIRV	chr1	105663884	105690185	+	4	3798	1801	316528	ENSMUSG00000026319.13	ENCODEMT000316528	Relch	ENCODEMT000316528	Known	ISM	Prefix	0.4000000059604645	None	None	None	None
m54284U_191213_120042/23331184/ccs	PacBio_Hippocampus_Rep2	mm10_ERCC_SIRV	chr17	45573272	45569029	-	9	1738	47612	316399	ENSMUSG00000023944.14	ENCODEMT000316399	Hsp90ab1	ENCODEMT000316399	Known	ISM	Prefix	0.6000000238418579	None	None	None	None
m54284U_191107_221739/142410487/ccs	PacBio_Cortex_Rep1	mm10_ERCC_SIRV	chr7	46919979	46889378	-	10	1530	21453	56160	ENSMUSG00000014402.15	ENSMUST00000014546.14	Tsg101	Tsg101-201	Known	Known	None	0.15000000596046448	None	None	None	None
m54284U_191109_043049/134611258/ccs	PacBio_Cortex_Rep2	mm10_ERCC_SIRV	chr15	84105627	84076098	-	7	2255	43954	113306	ENSMUSG00000018865.9	ENSMUST00000082365.5	Sult4a1	Sult4a1-201	Known	Known	None	0.0	None	None	None	None
m54284U_191109_043049/7473497/ccs	PacBio_Cortex_Rep2	mm10_ERCC_SIRV	chr5	88583479	88641597	+	13	3007	14538	37863	ENSMUSG00000029291.11	ENSMUST00000031229.10	Rufy3	Rufy3-201	Known	Known	None	0.75	None	None	None	None
m54284U_191212_053548/164103072/ccs	PacBio_Hippocampus_Rep1	mm10_ERCC_SIRV	chr3	114904160	115125109	+	6	3952	9383	24538	ENSMUSG00000027965.15	ENSMUST00000081752.12	Olfm3	Olfm3-202	Known	Known	None	0.550000011920929	None	None	None	None
m54284U_191109_043049/7931130/ccs	PacBio_Cortex_Rep2	mm10_ERCC_SIRV	chr13	104178417	104142153	-	12	3482	39861	103367	ENSMUSG00000021711.16	ENSMUST00000144060.7	Trappc13	Trappc13-205	Known	Known	None	0.4000000059604645	None	None	None	None
m54284U_191212_053548/47776826/ccs	PacBio_Hippocampus_Rep1	mm10_ERCC_SIRV	chr11	59449951	59407154	-	5	1828	33110	86794	ENSMUSG00000009894.15	ENSMUST00000010038.9	Snap47	Snap47-201	Known	Known	None	0.30000001192092896	None	None	None	None
m54284U_191107_221739/63111530/ccs	PacBio_Cortex_Rep1	mm10_ERCC_SIRV	chr6	106800061	106779721	-	10	2399	18333	316212	ENSMUSG00000005362.14	ENCODEMT000316212	Crbn	ENCODEMT000316212	Known	NIC	None	0.15000000596046448	None	None	None	None
m54284U_191109_043049/20776108/ccs	PacBio_Cortex_Rep2	mm10_ERCC_SIRV	chr9	54586487	54604661	+	11	2427	27825	72716	ENSMUSG00000032279.11	ENSMUST00000217484.1	Idh3a	Idh3a-205	Known	Known	None	0.15000000596046448	None	None	None	None
m54284U_191212_053548/21692437/ccs	PacBio_Hippocampus_Rep1	mm10_ERCC_SIRV	chrX	166344691	166386037	+	7	1694	53790	139373	ENSMUSG00000031342.17	ENSMUST00000112224.7	Gpm6b	Gpm6b-203	Known	Known	None	0.8500000238418579	None	None	None	None
m54284U_191109_043049/134873719/ccs	PacBio_Cortex_Rep2	mm10_ERCC_SIRV	chr15	84105609	84076098	-	7	2237	43954	113306	ENSMUSG00000018865.9	ENSMUST00000082365.5	Sult4a1	Sult4a1-201	Known	Known	None	0.0	None	None	None	None
m54284U_191107_221739/146146496/ccs	PacBio_Cortex_Rep1	mm10_ERCC_SIRV	chr7	46919979	46889378	-	10	1530	21453	56160	ENSMUSG00000014402.15	ENSMUST00000014546.14	Tsg101	Tsg101-201	Known	Known	None	0.15000000596046448	None	None	None	None
m54284U_191213_120042/154339263/ccs	PacBio_Hippocampus_Rep2	mm10_ERCC_SIRV	chr17	45573270	45568953	-	9	1742	47612	316544	ENSMUSG00000023944.14	ENCODEMT000316544	Hsp90ab1	ENCODEMT000316544	Known	ISM	Prefix	0.6000000238418579	None	None	None	None
m54284U_191109_043049/35981609/ccs	PacBio_Cortex_Rep2	mm10_ERCC_SIRV	chr13	104178444	104142153	-	12	3504	39861	316535	ENSMUSG00000021711.16	ENCODEMT000316535	Trappc13	ENCODEMT000316535	Known	NIC	None	0.4000000059604645	None	None	None	None
m54284U_191213_120042/17696462/ccs	PacBio_Hippocampus_Rep2	mm10_ERCC_SIRV	chr1	105663884	105692300	+	6	1237	1801	316529	ENSMUSG00000026319.13	ENCODEMT000316529	Relch	ENCODEMT000316529	Known	ISM	Prefix	0.5	None	None	None	None
m54284U_191107_221739/59247144/ccs	PacBio_Cortex_Rep1	mm10_ERCC_SIRV	chr3	114904162	115125040	+	6	3881	9383	24538	ENSMUSG00000027965.15	ENSMUST00000081752.12	Olfm3	Olfm3-202	Known	Known	None	0.5	None	None	None	None
m54284U_191212_053548/49153871/ccs	PacBio_Hippocampus_Rep1	mm10_ERCC_SIRV	chr11	59437916	59407154	-	4	1278	33110	305546	ENSMUSG00000009894.15	ENCODEMT000305546	Snap47	ENCODEMT000305546	Known	ISM	Suffix	0.30000001192092896	None	None	None	None
m54284U_191109_043049/10093677/ccs	PacBio_Cortex_Rep2	mm10_ERCC_SIRV	chr5	88583479	88641598	+	13	3008	14538	37863	ENSMUSG00000029291.11	ENSMUST00000031229.10	Rufy3	Rufy3-201	Known	Known	None	0.699999988079071	None	None	None	None
m54284U_191213_120042/47120667/ccs	PacBio_Hippocampus_Rep2	mm10_ERCC_SIRV	chrX	166344691	166387824	+	7	1920	53790	139371	ENSMUSG00000031342.17	ENSMUST00000112228.7	Gpm6b	Gpm6b-206	Known	Known	None	0.25	None	None	None	None
m54284U_191109_043049/21629185/ccs	PacBio_Cortex_Rep2	mm10_ERCC_SIRV	chr9	54586487	54604659	+	11	2425	27825	72716	ENSMUSG00000032279.11	ENSMUST00000217484.1	Idh3a	Idh3a-205	Known	Known	None	0.15000000596046448	None	None	None	None
m54284U_191213_120042/27527859/ccs	PacBio_Hippocampus_Rep2	mm10_ERCC_SIRV	chr6	106800077	106779721	-	11	2564	18333	47976	ENSMUSG00000005362.14	ENSMUST00000013882.9	Crbn	Crbn-201	Known	Known	None	0.15000000596046448	None	None	None	None
m54284U_191109_043049/135790890/ccs	PacBio_Cortex_Rep2	mm10_ERCC_SIRV	chr15	84105627	84076098	-	7	2255	43954	113306	ENSMUSG00000018865.9	ENSMUST00000082365.5	Sult4a1	Sult4a1-201	Known	Known	None	0.0	None	None	None	None
m54284U_191109_043049/40108356/ccs	PacBio_Cortex_Rep2	mm10_ERCC_SIRV	chr13	104178433	104142153	-	13	3513	39861	103368	ENSMUSG00000021711.16	ENSMUST00000141557.7	Trappc13	Trappc13-203	Known	Known	None	0.4000000059604645	None	None	None	None
m54284U_191107_221739/150604045/ccs	PacBio_Cortex_Rep1	mm10_ERCC_SIRV	chr7	46919969	46889378	-	8	1359	21453	315499	ENSMUSG00000014402.15	ENCODEMT000315499	Tsg101	ENCODEMT000315499	Known	NIC	None	0.15000000596046448	None	None	None	None
m54284U_191213_120042/83166747/ccs	PacBio_Hippocampus_Rep2	mm10_ERCC_SIRV	chr1	105663886	105755129	+	29	5379	1801	4419	ENSMUSG00000026319.13	ENSMUST00000039173.12	Relch	Relch-201	Known	Known	None	0.15000000596046448	None	None	None	None
m54284U_191107_221739/36832129/ccs	PacBio_Cortex_Rep1	mm10_ERCC_SIRV	chr17	45573270	45569030	-	9	1735	47612	316399	ENSMUSG00000023944.14	ENCODEMT000316399	Hsp90ab1	ENCODEMT000316399	Known	ISM	Prefix	0.550000011920929	None	None	None	None
m54284U_191212_053548/49808960/ccs	PacBio_Hippocampus_Rep1	mm10_ERCC_SIRV	chr11	59450030	59407154	-	5	1907	33110	86794	ENSMUSG00000009894.15	ENSMUST00000010038.9	Snap47	Snap47-201	Known	Known	None	0.30000001192092896	None	None	None	None
m54284U_191107_221739/81660043/ccs	PacBio_Cortex_Rep1	mm10_ERCC_SIRV	chr3	114904162	115125067	+	6	3908	9383	24538	ENSMUSG00000027965.15	ENSMUST00000081752.12	Olfm3	Olfm3-202	Known	Known	None	0.15000000596046448	None	None	None	None
m54284U_191212_053548/89982756/ccs	PacBio_Hippocampus_Rep1	mm10_ERCC_SIRV	chr13	104178417	104142153	-	12	3482	39861	103367	ENSMUSG00000021711.16	ENSMUST00000144060.7	Trappc13	Trappc13-205	Known	Known	None	0.4000000059604645	None	None	None	None
m54284U_191109_043049/10420931/ccs	PacBio_Cortex_Rep2	mm10_ERCC_SIRV	chr5	88583479	88640927	+	14	2391	14538	37866	ENSMUSG00000029291.11	ENSMUST00000196686.1	Rufy3	Rufy3-202	Known	Known	None	0.3499999940395355	None	None	None	None
m54284U_191107_221739/7408215/ccs	PacBio_Cortex_Rep1	mm10_ERCC_SIRV	chrX	166344692	166386037	+	7	1693	53790	139373	ENSMUSG00000031342.17	ENSMUST00000112224.7	Gpm6b	Gpm6b-203	Known	Known	None	0.8500000238418579	None	None	None	None
m54284U_191107_221739/167903289/ccs	PacBio_Cortex_Rep1	mm10_ERCC_SIRV	chr6	106800065	106779723	-	11	2553	18333	47977	ENSMUSG00000005362.14	ENSMUST00000113239.9	Crbn	Crbn-202	Known	Known	None	0.20000000298023224	None	None	None	None
m54284U_191109_043049/135924408/ccs	PacBio_Cortex_Rep2	mm10_ERCC_SIRV	chr15	84105642	84076098	-	7	2270	43954	113306	ENSMUSG00000018865.9	ENSMUST00000082365.5	Sult4a1	Sult4a1-201	Known	Known	None	0.0	None	None	None	None
m54284U_191109_043049/29493663/ccs	PacBio_Cortex_Rep2	mm10_ERCC_SIRV	chr9	54586487	54603936	+	11	1702	27825	72716	ENSMUSG00000032279.11	ENSMUST00000217484.1	Idh3a	Idh3a-205	Known	Known	None	0.550000011920929	None	None	None	None
m54284U_191213_120042/135136952/ccs	PacBio_Hippocampus_Rep2	mm10_ERCC_SIRV	chr1	105663886	105735795	+	20	4179	1801	316545	ENSMUSG00000026319.13	ENCODEMT000316545	Relch	ENCODEMT000316545	Known	ISM	Prefix	0.15000000596046448	None	None	None	None
m54284U_191107_221739/153355236/ccs	PacBio_Cortex_Rep1	mm10_ERCC_SIRV	chr7	46919966	46889378	-	10	1517	21453	56160	ENSMUSG00000014402.15	ENSMUST00000014546.14	Tsg101	Tsg101-201	Known	Known	None	0.15000000596046448	None	None	None	None
m54284U_191212_053548/50005539/ccs	PacBio_Hippocampus_Rep1	mm10_ERCC_SIRV	chr11	59450008	59407158	-	4	1766	33110	305804	ENSMUSG00000009894.15	ENCODEMT000305804	Snap47	ENCODEMT000305804	Known	NIC	None	0.30000001192092896	None	None	None	None
m54284U_191109_043049/168100594/ccs	PacBio_Cortex_Rep2	mm10_ERCC_SIRV	chr17	45573272	45569030	-	9	1737	47612	316399	ENSMUSG00000023944.14	ENCODEMT000316399	Hsp90ab1	ENCODEMT000316399	Known	ISM	Prefix	0.550000011920929	None	None	None	None
m54284U_191212_053548/104074027/ccs	PacBio_Hippocampus_Rep1	mm10_ERCC_SIRV	chr13	104143614	104142153	-	1	1462	39861	316546	ENSMUSG00000021711.16	ENCODEMT000316546	Trappc13	ENCODEMT000316546	Known	Genomic	None	0.4000000059604645	None	None	None	None
m54284U_191109_043049/135988433/ccs	PacBio_Cortex_Rep2	mm10_ERCC_SIRV	chr15	84105620	84076098	-	7	2248	43954	113306	ENSMUSG00000018865.9	ENSMUST00000082365.5	Sult4a1	Sult4a1-201	Known	Known	None	0.0	None	None	None	None
m54284U_191109_043049/26347155/ccs	PacBio_Cortex_Rep2	mm10_ERCC_SIRV	chr6	106800068	106779723	-	11	2553	18333	47976	ENSMUSG00000005362.14	ENSMUST00000013882.9	Crbn	Crbn-201	Known	Known	None	0.20000000298023224	None	None	None	None
m54284U_191107_221739/12976637/ccs	PacBio_Cortex_Rep1	mm10_ERCC_SIRV	chrX	166344692	166388888	+	7	2983	53790	139371	ENSMUSG00000031342.17	ENSMUST00000112228.7	Gpm6b	Gpm6b-206	Known	Known	None	0.4000000059604645	None	None	None	None
m54284U_191109_043049/10750302/ccs	PacBio_Cortex_Rep2	mm10_ERCC_SIRV	chr5	88583479	88641597	+	13	3007	14538	37863	ENSMUSG00000029291.11	ENSMUST00000031229.10	Rufy3	Rufy3-201	Known	Known	None	0.75	None	None	None	None
m54284U_191109_043049/101648141/ccs	PacBio_Cortex_Rep2	mm10_ERCC_SIRV	chr3	114904162	115125058	+	6	3899	9383	24538	ENSMUSG00000027965.15	ENSMUST00000081752.12	Olfm3	Olfm3-202	Known	Known	None	0.15000000596046448	None	None	None	None
m54284U_191109_043049/31851747/ccs	PacBio_Cortex_Rep2	mm10_ERCC_SIRV	chr9	54586487	54603936	+	11	1702	27825	72716	ENSMUSG00000032279.11	ENSMUST00000217484.1	Idh3a	Idh3a-205	Known	Known	None	0.550000011920929	None	None	None	None
m54284U_191107_221739/153419783/ccs	PacBio_Cortex_Rep1	mm10_ERCC_SIRV	chr7	46919968	46889378	-	10	1519	21453	56160	ENSMUSG00000014402.15	ENSMUST00000014546.14	Tsg101	Tsg101-201	Known	Known	None	0.15000000596046448	None	None	None	None
m54284U_191213_120042/164038705/ccs	PacBio_Hippocampus_Rep2	mm10_ERCC_SIRV	chr1	105663886	105755120	+	29	5370	1801	4419	ENSMUSG00000026319.13	ENSMUST00000039173.12	Relch	Relch-201	Known	Known	None	0.05000000074505806	None	None	None	None
m54284U_191212_053548/55249241/ccs	PacBio_Hippocampus_Rep1	mm10_ERCC_SIRV	chr11	59450021	59407154	-	5	1898	33110	86794	ENSMUSG00000009894.15	ENSMUST00000010038.9	Snap47	Snap47-201	Known	Known	None	0.30000001192092896	None	None	None	None
m54284U_191212_053548/58460934/ccs	PacBio_Hippocampus_Rep1	mm10_ERCC_SIRV	chr17	45573272	45569030	-	9	1737	47612	316399	ENSMUSG00000023944.14	ENCODEMT000316399	Hsp90ab1	ENCODEMT000316399	Known	ISM	Prefix	0.550000011920929	None	None	None	None
m54284U_191109_043049/135988521/ccs	PacBio_Cortex_Rep2	mm10_ERCC_SIRV	chr15	84105650	84076098	-	7	2278	43954	113306	ENSMUSG00000018865.9	ENSMUST00000082365.5	Sult4a1	Sult4a1-201	Known	Known	None	0.0	None	None	None	None
m54284U_191212_053548/157483620/ccs	PacBio_Hippocampus_Rep1	mm10_ERCC_SIRV	chr13	104178448	104142153	-	12	3513	39861	103367	ENSMUSG00000021711.16	ENSMUST00000144060.7	Trappc13	Trappc13-205	Known	Known	None	0.4000000059604645	None	None	None	None
m54284U_191109_043049/19204491/ccs	PacBio_Cortex_Rep2	mm10_ERCC_SIRV	chrX	166344692	166388899	+	7	2994	53790	139371	ENSMUSG00000031342.17	ENSMUST00000112228.7	Gpm6b	Gpm6b-206	Known	Known	None	0.25	None	None	None	None
m54284U_191109_043049/92603513/ccs	PacBio_Cortex_Rep2	mm10_ERCC_SIRV	chr1	105663888	105755118	+	28	5294	1801	4421	ENSMUSG00000026319.13	ENSMUST00000190501.6	Relch	Relch-210	Known	Known	None	0.05000000074505806	None	None	None	None
m54284U_191107_221739/153485746/ccs	PacBio_Cortex_Rep1	mm10_ERCC_SIRV	chr7	46919970	46889378	-	10	1514	21453	56160	ENSMUSG00000014402.15	ENSMUST00000014546.14	Tsg101	Tsg101-201	Known	Known	None	0.15000000596046448	None	None	None	None
m54284U_191212_053548/57016802/ccs	PacBio_Hippocampus_Rep1	mm10_ERCC_SIRV	chr11	59449979	59407154	-	5	1856	33110	86794	ENSMUSG00000009894.15	ENSMUST00000010038.9	Snap47	Snap47-201	Known	Known	None	0.30000001192092896	None	None	None	None
m54284U_191109_043049/145687065/ccs	PacBio_Cortex_Rep2	mm10_ERCC_SIRV	chr6	106800079	106779723	-	11	2567	18333	47977	ENSMUSG00000005362.14	ENSMUST00000113239.9	Crbn	Crbn-202	Known	Known	None	0.20000000298023224	None	None	None	None
m54284U_191109_043049/32901960/ccs	PacBio_Cortex_Rep2	mm10_ERCC_SIRV	chr9	54586487	54603939	+	11	1705	27825	72716	ENSMUSG00000032279.11	ENSMUST00000217484.1	Idh3a	Idh3a-205	Known	Known	None	0.44999998807907104	None	None	None	None
m54284U_191212_053548/99615302/ccs	PacBio_Hippocampus_Rep1	mm10_ERCC_SIRV	chr17	45573213	45569030	-	9	1678	47612	316399	ENSMUSG00000023944.14	ENCODEMT000316399	Hsp90ab1	ENCODEMT000316399	Known	ISM	Prefix	0.550000011920929	None	None	None	None
m54284U_191107_221739/72679489/ccs	PacBio_Cortex_Rep1	mm10_ERCC_SIRV	chr3	114904163	115125109	+	6	3949	9383	24538	ENSMUSG00000027965.15	ENSMUST00000081752.12	Olfm3	Olfm3-202	Known	Known	None	0.550000011920929	None	None	None	None
m54284U_191109_043049/11273692/ccs	PacBio_Cortex_Rep2	mm10_ERCC_SIRV	chr5	88583479	88640930	+	13	2340	14538	37863	ENSMUSG00000029291.11	ENSMUST00000031229.10	Rufy3	Rufy3-201	Known	Known	None	0.3499999940395355	None	None	None	None
m54284U_191109_043049/137167853/ccs	PacBio_Cortex_Rep2	mm10_ERCC_SIRV	chr15	84105619	84076098	-	7	2247	43954	113306	ENSMUSG00000018865.9	ENSMUST00000082365.5	Sult4a1	Sult4a1-201	Known	Known	None	0.0	None	None	None	None
m54284U_191213_120042/22021079/ccs	PacBio_Hippocampus_Rep2	mm10_ERCC_SIRV	chr13	104178415	104142153	-	12	3475	39861	316535	ENSMUSG00000021711.16	ENCODEMT000316535	Trappc13	ENCODEMT000316535	Known	NIC	None	0.4000000059604645	None	None	None	None
m54284U_191212_053548/54002162/ccs	PacBio_Hippocampus_Rep1	mm10_ERCC_SIRV	chr1	105663888	105755121	+	29	5369	1801	4419	ENSMUSG00000026319.13	ENSMUST00000039173.12	Relch	Relch-201	Known	Known	None	0.05000000074505806	None	None	None	None
m54284U_191109_043049/42402225/ccs	PacBio_Cortex_Rep2	mm10_ERCC_SIRV	chrX	166344692	166388985	+	8	3200	53790	139372	ENSMUSG00000031342.17	ENSMUST00000112229.8	Gpm6b	Gpm6b-207	Known	Known	None	0.10000000149011612	None	None	None	None
m54284U_191107_221739/153487958/ccs	PacBio_Cortex_Rep1	mm10_ERCC_SIRV	chr7	46919967	46889378	-	10	1518	21453	56160	ENSMUSG00000014402.15	ENSMUST00000014546.14	Tsg101	Tsg101-201	Known	Known	None	0.15000000596046448	None	None	None	None
m54284U_191212_053548/57673182/ccs	PacBio_Hippocampus_Rep1	mm10_ERCC_SIRV	chr11	59449985	59407154	-	5	1862	33110	86794	ENSMUSG00000009894.15	ENSMUST00000010038.9	Snap47	Snap47-201	Known	Known	None	0.30000001192092896	None	None	None	None
m54284U_191212_053548/106889583/ccs	PacBio_Hippocampus_Rep1	mm10_ERCC_SIRV	chr17	45573243	45569030	-	9	1708	47612	316399	ENSMUSG00000023944.14	ENCODEMT000316399	Hsp90ab1	ENCODEMT000316399	Known	ISM	Prefix	0.550000011920929	None	None	None	None
m54284U_191109_043049/33819211/ccs	PacBio_Cortex_Rep2	mm10_ERCC_SIRV	chr9	54586487	54603936	+	11	1702	27825	72716	ENSMUSG00000032279.11	ENSMUST00000217484.1	Idh3a	Idh3a-205	Known	Known	None	0.550000011920929	None	None	None	None
m54284U_191109_043049/137365947/ccs	PacBio_Cortex_Rep2	mm10_ERCC_SIRV	chr15	84105624	84076098	-	7	2252	43954	113306	ENSMUSG00000018865.9	ENSMUST00000082365.5	Sult4a1	Sult4a1-201	Known	Known	None	0.0	None	None	None	None
m54284U_191213_120042/46074207/ccs	PacBio_Hippocampus_Rep2	mm10_ERCC_SIRV	chr13	104178433	104142153	-	12	3498	39861	103367	ENSMUSG00000021711.16	ENSMUST00000144060.7	Trappc13	Trappc13-205	Known	Known	None	0.4000000059604645	None	None	None	None
m54284U_191212_053548/78645261/ccs	PacBio_Hippocampus_Rep1	mm10_ERCC_SIRV	chr6	106800070	106779723	-	11	2555	18333	47976	ENSMUSG00000005362.14	ENSMUST00000013882.9	Crbn	Crbn-201	Known	Known	None	0.20000000298023224	None	None	None	None
m54284U_191213_120042/169216349/ccs	PacBio_Hippocampus_Rep2	mm10_ERCC_SIRV	chr1	105663888	105754067	+	28	4243	1801	4421	ENSMUSG00000026319.13	ENSMUST00000190501.6	Relch	Relch-210	Known	Known	None	0.550000011920929	None	None	None	None
m54284U_191109_043049/137888331/ccs	PacBio_Cortex_Rep2	mm10_ERCC_SIRV	chr3	114904163	115125255	+	6	4095	9383	24538	ENSMUSG00000027965.15	ENSMUST00000081752.12	Olfm3	Olfm3-202	Known	Known	None	0.05000000074505806	None	None	None	None
m54284U_191109_043049/111282435/ccs	PacBio_Cortex_Rep2	mm10_ERCC_SIRV	chrX	166344692	166386039	+	7	1695	53790	139373	ENSMUSG00000031342.17	ENSMUST00000112224.7	Gpm6b	Gpm6b-203	Known	Known	None	0.8500000238418579	None	None	None	None
m54284U_191109_043049/11403698/ccs	PacBio_Cortex_Rep2	mm10_ERCC_SIRV	chr5	88583479	88641595	+	13	3005	14538	37863	ENSMUSG00000029291.11	ENSMUST00000031229.10	Rufy3	Rufy3-201	Known	Known	None	0.75	None	None	None	None
m54284U_191107_221739/153618422/ccs	PacBio_Cortex_Rep1	mm10_ERCC_SIRV	chr7	46919945	46889378	-	10	1496	21453	56160	ENSMUSG00000014402.15	ENSMUST00000014546.14	Tsg101	Tsg101-201	Known	Known	None	0.15000000596046448	None	None	None	None
m54284U_191107_221739/9766389/ccs	PacBio_Cortex_Rep1	mm10_ERCC_SIRV	chr13	104178417	104142154	-	12	3481	39861	103367	ENSMUSG00000021711.16	ENSMUST00000144060.7	Trappc13	Trappc13-205	Known	Known	None	0.4000000059604645	None	None	None	None
m54284U_191212_053548/64031432/ccs	PacBio_Hippocampus_Rep1	mm10_ERCC_SIRV	chr11	59450013	59407154	-	5	1890	33110	86794	ENSMUSG00000009894.15	ENSMUST00000010038.9	Snap47	Snap47-201	Known	Known	None	0.30000001192092896	None	None	None	None
m54284U_191109_043049/137693098/ccs	PacBio_Cortex_Rep2	mm10_ERCC_SIRV	chr15	84105624	84076098	-	7	2252	43954	113306	ENSMUSG00000018865.9	ENSMUST00000082365.5	Sult4a1	Sult4a1-201	Known	Known	None	0.0	None	None	None	None
m54284U_191213_120042/173212146/ccs	PacBio_Hippocampus_Rep2	mm10_ERCC_SIRV	chr1	105663880	105755186	+	28	5278	1801	316493	ENSMUSG00000026319.13	ENCODEMT000316493	Relch	ENCODEMT000316493	Known	NIC	None	0.05000000074505806	None	None	None	None
m54284U_191213_120042/16122760/ccs	PacBio_Hippocampus_Rep2	mm10_ERCC_SIRV	chr17	45573270	45569030	-	9	1735	47612	316399	ENSMUSG00000023944.14	ENCODEMT000316399	Hsp90ab1	ENCODEMT000316399	Known	ISM	Prefix	0.550000011920929	None	None	None	None
m54284U_191109_043049/35521032/ccs	PacBio_Cortex_Rep2	mm10_ERCC_SIRV	chr9	54586487	54604661	+	11	2427	27825	72716	ENSMUSG00000032279.11	ENSMUST00000217484.1	Idh3a	Idh3a-205	Known	Known	None	0.15000000596046448	None	None	None	None
m54284U_191109_043049/159254922/ccs	PacBio_Cortex_Rep2	mm10_ERCC_SIRV	chrX	166344692	166388987	+	8	3202	53790	139372	ENSMUSG00000031342.17	ENSMUST00000112229.8	Gpm6b	Gpm6b-207	Known	Known	None	0.15000000596046448	None	None	None	None
m54284U_191109_043049/140839608/ccs	PacBio_Cortex_Rep2	mm10_ERCC_SIRV	chr3	114904163	115125107	+	6	3947	9383	24538	ENSMUSG00000027965.15	ENSMUST00000081752.12	Olfm3	Olfm3-202	Known	Known	None	0.44999998807907104	None	None	None	None
m54284U_191212_053548/136644513/ccs	PacBio_Hippocampus_Rep1	mm10_ERCC_SIRV	chr6	106800077	106779723	-	11	2565	18333	47977	ENSMUSG00000005362.14	ENSMUST00000113239.9	Crbn	Crbn-202	Known	Known	None	0.20000000298023224	None	None	None	None
m54284U_191107_221739/158793983/ccs	PacBio_Cortex_Rep1	mm10_ERCC_SIRV	chr7	46919936	46889378	-	10	1487	21453	56160	ENSMUSG00000014402.15	ENSMUST00000014546.14	Tsg101	Tsg101-201	Known	Known	None	0.15000000596046448	None	None	None	None
m54284U_191107_221739/36241416/ccs	PacBio_Cortex_Rep1	mm10_ERCC_SIRV	chr13	104178408	104142154	-	12	3461	39861	316535	ENSMUSG00000021711.16	ENCODEMT000316535	Trappc13	ENCODEMT000316535	Known	NIC	None	0.4000000059604645	None	None	None	None
m54284U_191109_043049/11862634/ccs	PacBio_Cortex_Rep2	mm10_ERCC_SIRV	chr5	88583479	88640923	+	13	2333	14538	37863	ENSMUSG00000029291.11	ENSMUST00000031229.10	Rufy3	Rufy3-201	Known	Known	None	0.4000000059604645	None	None	None	None
m54284U_191107_221739/128516510/ccs	PacBio_Cortex_Rep1	mm10_ERCC_SIRV	chr1	105663889	105755118	+	28	5293	1801	4421	ENSMUSG00000026319.13	ENSMUST00000190501.6	Relch	Relch-210	Known	Known	None	0.05000000074505806	None	None	None	None
m54284U_191212_053548/64619190/ccs	PacBio_Hippocampus_Rep1	mm10_ERCC_SIRV	chr11	59450030	59407154	-	5	1907	33110	86794	ENSMUSG00000009894.15	ENSMUST00000010038.9	Snap47	Snap47-201	Known	Known	None	0.30000001192092896	None	None	None	None
m54284U_191109_043049/137759577/ccs	PacBio_Cortex_Rep2	mm10_ERCC_SIRV	chr15	84105602	84076098	-	7	2230	43954	113306	ENSMUSG00000018865.9	ENSMUST00000082365.5	Sult4a1	Sult4a1-201	Known	Known	None	0.0	None	None	None	None
m54284U_191213_120042/42665301/ccs	PacBio_Hippocampus_Rep2	mm10_ERCC_SIRV	chr17	45573272	45569030	-	9	1737	47612	316399	ENSMUSG00000023944.14	ENCODEMT000316399	Hsp90ab1	ENCODEMT000316399	Known	ISM	Prefix	0.550000011920929	None	None	None	None
m54284U_191212_053548/144115937/ccs	PacBio_Hippocampus_Rep1	mm10_ERCC_SIRV	chrX	166344692	166386039	+	7	1695	53790	139373	ENSMUSG00000031342.17	ENSMUST00000112224.7	Gpm6b	Gpm6b-203	Known	Known	None	0.8500000238418579	None	None	None	None
m54284U_191109_043049/38600912/ccs	PacBio_Cortex_Rep2	mm10_ERCC_SIRV	chr9	54586487	54603937	+	11	1703	27825	72716	ENSMUSG00000032279.11	ENSMUST00000217484.1	Idh3a	Idh3a-205	Known	Known	None	0.5	None	None	None	None
m54284U_191107_221739/46137474/ccs	PacBio_Cortex_Rep1	mm10_ERCC_SIRV	chr13	104178435	104142154	-	12	3494	39861	316535	ENSMUSG00000021711.16	ENCODEMT000316535	Trappc13	ENCODEMT000316535	Known	NIC	None	0.4000000059604645	None	None	None	None
m54284U_191107_221739/162924923/ccs	PacBio_Cortex_Rep1	mm10_ERCC_SIRV	chr7	46919938	46889378	-	10	1489	21453	56160	ENSMUSG00000014402.15	ENSMUST00000014546.14	Tsg101	Tsg101-201	Known	Known	None	0.15000000596046448	None	None	None	None
m54284U_191107_221739/2361811/ccs	PacBio_Cortex_Rep1	mm10_ERCC_SIRV	chr3	114904164	115125249	+	6	4088	9383	24538	ENSMUSG00000027965.15	ENSMUST00000081752.12	Olfm3	Olfm3-202	Known	Known	None	0.20000000298023224	None	None	None	None
m54284U_191109_043049/9046304/ccs	PacBio_Cortex_Rep2	mm10_ERCC_SIRV	chr1	105663889	105754067	+	28	4242	1801	4421	ENSMUSG00000026319.13	ENSMUST00000190501.6	Relch	Relch-210	Known	Known	None	0.550000011920929	None	None	None	None
m54284U_191213_120042/123601805/ccs	PacBio_Hippocampus_Rep2	mm10_ERCC_SIRV	chr6	106800061	106779723	-	11	2549	18333	47977	ENSMUSG00000005362.14	ENSMUST00000113239.9	Crbn	Crbn-202	Known	Known	None	0.20000000298023224	None	None	None	None
m54284U_191109_043049/138740819/ccs	PacBio_Cortex_Rep2	mm10_ERCC_SIRV	chr15	84105645	84076098	-	7	2273	43954	113306	ENSMUSG00000018865.9	ENSMUST00000082365.5	Sult4a1	Sult4a1-201	Known	Known	None	0.0	None	None	None	None
m54284U_191212_053548/65866342/ccs	PacBio_Hippocampus_Rep1	mm10_ERCC_SIRV	chr11	59449979	59407154	-	5	1856	33110	86794	ENSMUSG00000009894.15	ENSMUST00000010038.9	Snap47	Snap47-201	Known	Known	None	0.30000001192092896	None	None	None	None
m54284U_191109_043049/12191646/ccs	PacBio_Cortex_Rep2	mm10_ERCC_SIRV	chr5	88583479	88641597	+	13	3007	14538	37863	ENSMUSG00000029291.11	ENSMUST00000031229.10	Rufy3	Rufy3-201	Known	Known	None	0.75	None	None	None	None
m54284U_191213_120042/75041309/ccs	PacBio_Hippocampus_Rep2	mm10_ERCC_SIRV	chr17	45573272	45569030	-	9	1737	47612	316399	ENSMUSG00000023944.14	ENCODEMT000316399	Hsp90ab1	ENCODEMT000316399	Known	ISM	Prefix	0.550000011920929	None	None	None	None
m54284U_191107_221739/48826361/ccs	PacBio_Cortex_Rep1	mm10_ERCC_SIRV	chr13	104178459	104142154	-	12	3523	39861	103367	ENSMUSG00000021711.16	ENSMUST00000144060.7	Trappc13	Trappc13-205	Known	Known	None	0.4000000059604645	None	None	None	None
m54284U_191109_043049/54133565/ccs	PacBio_Cortex_Rep2	mm10_ERCC_SIRV	chr1	105663889	105755116	+	29	5363	1801	4419	ENSMUSG00000026319.13	ENSMUST00000039173.12	Relch	Relch-201	Known	Known	None	0.05000000074505806	None	None	None	None
m54284U_191107_221739/164364763/ccs	PacBio_Cortex_Rep1	mm10_ERCC_SIRV	chr7	46919947	46889378	-	10	1498	21453	56160	ENSMUSG00000014402.15	ENSMUST00000014546.14	Tsg101	Tsg101-201	Known	Known	None	0.15000000596046448	None	None	None	None
m54284U_191213_120042/72941985/ccs	PacBio_Hippocampus_Rep2	mm10_ERCC_SIRV	chrX	166344692	166388987	+	7	3082	53790	139371	ENSMUSG00000031342.17	ENSMUST00000112228.7	Gpm6b	Gpm6b-206	Known	Known	None	0.15000000596046448	None	None	None	None
m54284U_191109_043049/139199116/ccs	PacBio_Cortex_Rep2	mm10_ERCC_SIRV	chr15	84105609	84076098	-	7	2237	43954	113306	ENSMUSG00000018865.9	ENSMUST00000082365.5	Sult4a1	Sult4a1-201	Known	Known	None	0.0	None	None	None	None
m54284U_191109_043049/40173992/ccs	PacBio_Cortex_Rep2	mm10_ERCC_SIRV	chr9	54586487	54603937	+	11	1703	27825	72716	ENSMUSG00000032279.11	ENSMUST00000217484.1	Idh3a	Idh3a-205	Known	Known	None	0.5	None	None	None	None
m54284U_191109_043049/104597696/ccs	PacBio_Cortex_Rep2	mm10_ERCC_SIRV	chr1	105663889	105754969	+	29	5232	1801	316547	ENSMUSG00000026319.13	ENCODEMT000316547	Relch	ENCODEMT000316547	Known	NNC	None	0.25	None	None	None	None
m54284U_191212_053548/66521066/ccs	PacBio_Hippocampus_Rep1	mm10_ERCC_SIRV	chr11	59450002	59407154	-	5	1879	33110	86794	ENSMUSG00000009894.15	ENSMUST00000010038.9	Snap47	Snap47-201	Known	Known	None	0.30000001192092896	None	None	None	None
m54284U_191213_120042/60491498/ccs	PacBio_Hippocampus_Rep2	mm10_ERCC_SIRV	chr3	114904164	115125108	+	6	3947	9383	24538	ENSMUSG00000027965.15	ENSMUST00000081752.12	Olfm3	Olfm3-202	Known	Known	None	0.5	None	None	None	None
m54284U_191107_221739/53018941/ccs	PacBio_Cortex_Rep1	mm10_ERCC_SIRV	chr13	104178419	104142154	-	12	3478	39861	316535	ENSMUSG00000021711.16	ENCODEMT000316535	Trappc13	ENCODEMT000316535	Known	NIC	None	0.4000000059604645	None	None	None	None
m54284U_191109_043049/146408224/ccs	PacBio_Cortex_Rep2	mm10_ERCC_SIRV	chr6	106800088	106779728	-	11	2568	18333	47976	ENSMUSG00000005362.14	ENSMUST00000013882.9	Crbn	Crbn-201	Known	Known	None	0.20000000298023224	None	None	None	None
m54284U_191107_221739/170655859/ccs	PacBio_Cortex_Rep1	mm10_ERCC_SIRV	chr7	46919959	46889378	-	10	1510	21453	56160	ENSMUSG00000014402.15	ENSMUST00000014546.14	Tsg101	Tsg101-201	Known	Known	None	0.15000000596046448	None	None	None	None
m54284U_191109_043049/139593767/ccs	PacBio_Cortex_Rep2	mm10_ERCC_SIRV	chr15	84105611	84076098	-	7	2239	43954	113306	ENSMUSG00000018865.9	ENSMUST00000082365.5	Sult4a1	Sult4a1-201	Known	Known	None	0.0	None	None	None	None
m54284U_191109_043049/12518136/ccs	PacBio_Cortex_Rep2	mm10_ERCC_SIRV	chr5	88583479	88640923	+	13	2333	14538	37863	ENSMUSG00000029291.11	ENSMUST00000031229.10	Rufy3	Rufy3-201	Known	Known	None	0.4000000059604645	None	None	None	None
m54284U_191213_120042/88540455/ccs	PacBio_Hippocampus_Rep2	mm10_ERCC_SIRV	chr17	45573272	45569030	-	9	1737	47612	316399	ENSMUSG00000023944.14	ENCODEMT000316399	Hsp90ab1	ENCODEMT000316399	Known	ISM	Prefix	0.550000011920929	None	None	None	None
m54284U_191213_120042/74319867/ccs	PacBio_Hippocampus_Rep2	mm10_ERCC_SIRV	chrX	166344692	166388985	+	7	3080	53790	139371	ENSMUSG00000031342.17	ENSMUST00000112228.7	Gpm6b	Gpm6b-206	Known	Known	None	0.10000000149011612	None	None	None	None
m54284U_191109_043049/13699387/ccs	PacBio_Cortex_Rep2	mm10_ERCC_SIRV	chr5	88583479	88640923	+	14	2097	14538	316548	ENSMUSG00000029291.11	ENCODEMT000316548	Rufy3	ENCODEMT000316548	Known	NNC	None	0.4000000059604645	None	None	None	None
m54284U_191109_043049/45417385/ccs	PacBio_Cortex_Rep2	mm10_ERCC_SIRV	chr9	54586487	54603936	+	11	1702	27825	72716	ENSMUSG00000032279.11	ENSMUST00000217484.1	Idh3a	Idh3a-205	Known	Known	None	0.550000011920929	None	None	None	None
m54284U_191212_053548/70650337/ccs	PacBio_Hippocampus_Rep1	mm10_ERCC_SIRV	chr11	59450010	59407154	-	5	1887	33110	86794	ENSMUSG00000009894.15	ENSMUST00000010038.9	Snap47	Snap47-201	Known	Known	None	0.30000001192092896	None	None	None	None
m54284U_191109_043049/113247627/ccs	PacBio_Cortex_Rep2	mm10_ERCC_SIRV	chr1	105663889	105754460	+	28	4588	1801	316549	ENSMUSG00000026319.13	ENCODEMT000316549	Relch	ENCODEMT000316549	Known	NIC	None	0.550000011920929	None	None	None	None
m54284U_191107_221739/176359362/ccs	PacBio_Cortex_Rep1	mm10_ERCC_SIRV	chr3	114904165	115125104	+	6	3942	9383	24538	ENSMUSG00000027965.15	ENSMUST00000081752.12	Olfm3	Olfm3-202	Known	Known	None	0.44999998807907104	None	None	None	None
m54284U_191109_043049/139788960/ccs	PacBio_Cortex_Rep2	mm10_ERCC_SIRV	chr15	84105613	84076098	-	7	2241	43954	113306	ENSMUSG00000018865.9	ENSMUST00000082365.5	Sult4a1	Sult4a1-201	Known	Known	None	0.0	None	None	None	None
m54284U_191107_221739/53413152/ccs	PacBio_Cortex_Rep1	mm10_ERCC_SIRV	chr13	104178154	104142154	-	12	3213	39861	316535	ENSMUSG00000021711.16	ENCODEMT000316535	Trappc13	ENCODEMT000316535	Known	NIC	None	0.4000000059604645	None	None	None	None
m54284U_191107_221739/173802801/ccs	PacBio_Cortex_Rep1	mm10_ERCC_SIRV	chr7	46919970	46889378	-	8	1360	21453	315499	ENSMUSG00000014402.15	ENCODEMT000315499	Tsg101	ENCODEMT000315499	Known	NIC	None	0.15000000596046448	None	None	None	None
m54284U_191109_043049/139986884/ccs	PacBio_Cortex_Rep2	mm10_ERCC_SIRV	chr15	84105618	84076098	-	8	1707	43954	316550	ENSMUSG00000018865.9	ENCODEMT000316550	Sult4a1	ENCODEMT000316550	Known	NNC	None	0.0	None	None	None	None
m54284U_191213_120042/89851983/ccs	PacBio_Hippocampus_Rep2	mm10_ERCC_SIRV	chr17	45573272	45569030	-	9	1737	47612	316399	ENSMUSG00000023944.14	ENCODEMT000316399	Hsp90ab1	ENCODEMT000316399	Known	ISM	Prefix	0.550000011920929	None	None	None	None
m54284U_191213_120042/101188580/ccs	PacBio_Hippocampus_Rep2	mm10_ERCC_SIRV	chrX	166344692	166386037	+	8	1813	53790	139374	ENSMUSG00000031342.17	ENSMUST00000112223.7	Gpm6b	Gpm6b-202	Known	Known	None	0.8500000238418579	None	None	None	None
m54284U_191109_043049/156041539/ccs	PacBio_Cortex_Rep2	mm10_ERCC_SIRV	chr6	106800059	106779735	-	11	2535	18333	47977	ENSMUSG00000005362.14	ENSMUST00000113239.9	Crbn	Crbn-202	Known	Known	None	0.3499999940395355	None	None	None	None
m54284U_191212_053548/72155385/ccs	PacBio_Hippocampus_Rep1	mm10_ERCC_SIRV	chr11	59450013	59407154	-	5	1890	33110	86794	ENSMUSG00000009894.15	ENSMUST00000010038.9	Snap47	Snap47-201	Known	Known	None	0.30000001192092896	None	None	None	None
m54284U_191109_043049/45679731/ccs	PacBio_Cortex_Rep2	mm10_ERCC_SIRV	chr9	54586487	54603936	+	11	1702	27825	72716	ENSMUSG00000032279.11	ENSMUST00000217484.1	Idh3a	Idh3a-205	Known	Known	None	0.550000011920929	None	None	None	None
m54284U_191107_221739/67896753/ccs	PacBio_Cortex_Rep1	mm10_ERCC_SIRV	chr13	104178432	104142154	-	12	3496	39861	103367	ENSMUSG00000021711.16	ENSMUST00000144060.7	Trappc13	Trappc13-205	Known	Known	None	0.4000000059604645	None	None	None	None
m54284U_191109_043049/15271304/ccs	PacBio_Cortex_Rep2	mm10_ERCC_SIRV	chr5	88583479	88641593	+	13	3003	14538	37863	ENSMUSG00000029291.11	ENSMUST00000031229.10	Rufy3	Rufy3-201	Known	Known	None	0.699999988079071	None	None	None	None
m54284U_191213_120042/75959107/ccs	PacBio_Hippocampus_Rep2	mm10_ERCC_SIRV	chr1	105663889	105754070	+	29	4317	1801	4419	ENSMUSG00000026319.13	ENSMUST00000039173.12	Relch	Relch-201	Known	Known	None	0.5	None	None	None	None
m54284U_191107_221739/174197069/ccs	PacBio_Cortex_Rep1	mm10_ERCC_SIRV	chr7	46919929	46889378	-	10	1480	21453	56160	ENSMUSG00000014402.15	ENSMUST00000014546.14	Tsg101	Tsg101-201	Known	Known	None	0.15000000596046448	None	None	None	None
m54284U_191107_221739/94961831/ccs	PacBio_Cortex_Rep1	mm10_ERCC_SIRV	chr3	114904166	115125108	+	6	3945	9383	24538	ENSMUSG00000027965.15	ENSMUST00000081752.12	Olfm3	Olfm3-202	Known	Known	None	0.5	None	None	None	None
m54284U_191109_043049/139986996/ccs	PacBio_Cortex_Rep2	mm10_ERCC_SIRV	chr15	84105627	84076098	-	7	2255	43954	113306	ENSMUSG00000018865.9	ENSMUST00000082365.5	Sult4a1	Sult4a1-201	Known	Known	None	0.0	None	None	None	None
m54284U_191107_221739/126157505/ccs	PacBio_Cortex_Rep1	mm10_ERCC_SIRV	chr17	45573265	45569031	-	9	1729	47612	316399	ENSMUSG00000023944.14	ENCODEMT000316399	Hsp90ab1	ENCODEMT000316399	Known	ISM	Prefix	0.5	None	None	None	None
m54284U_191212_053548/72746974/ccs	PacBio_Hippocampus_Rep1	mm10_ERCC_SIRV	chr11	59450004	59407154	-	5	1881	33110	86794	ENSMUSG00000009894.15	ENSMUST00000010038.9	Snap47	Snap47-201	Known	Known	None	0.30000001192092896	None	None	None	None
m54284U_191107_221739/83691134/ccs	PacBio_Cortex_Rep1	mm10_ERCC_SIRV	chr13	104178229	104142154	-	12	3288	39861	316535	ENSMUSG00000021711.16	ENCODEMT000316535	Trappc13	ENCODEMT000316535	Known	NIC	None	0.4000000059604645	None	None	None	None
m54284U_191109_043049/47188466/ccs	PacBio_Cortex_Rep2	mm10_ERCC_SIRV	chr9	54586487	54603937	+	11	1703	27825	72716	ENSMUSG00000032279.11	ENSMUST00000217484.1	Idh3a	Idh3a-205	Known	Known	None	0.5	None	None	None	None
m54284U_191213_120042/78645205/ccs	PacBio_Hippocampus_Rep2	mm10_ERCC_SIRV	chr1	105663889	105755118	+	29	5365	1801	4419	ENSMUSG00000026319.13	ENSMUST00000039173.12	Relch	Relch-201	Known	Known	None	0.05000000074505806	None	None	None	None
m54284U_191107_221739/175245446/ccs	PacBio_Cortex_Rep1	mm10_ERCC_SIRV	chr7	46919936	46889378	-	10	1487	21453	56160	ENSMUSG00000014402.15	ENSMUST00000014546.14	Tsg101	Tsg101-201	Known	Known	None	0.15000000596046448	None	None	None	None
m54284U_191109_043049/168625547/ccs	PacBio_Cortex_Rep2	mm10_ERCC_SIRV	chr6	106800160	106779737	-	11	2634	18333	47977	ENSMUSG00000005362.14	ENSMUST00000113239.9	Crbn	Crbn-202	Known	Known	None	0.3499999940395355	None	None	None	None
m54284U_191109_043049/140379205/ccs	PacBio_Cortex_Rep2	mm10_ERCC_SIRV	chr15	84105644	84076098	-	7	2272	43954	113306	ENSMUSG00000018865.9	ENSMUST00000082365.5	Sult4a1	Sult4a1-201	Known	Known	None	0.0	None	None	None	None
m54284U_191109_043049/17827754/ccs	PacBio_Cortex_Rep2	mm10_ERCC_SIRV	chr5	88583596	88641588	+	14	2823	14538	316138	ENSMUSG00000029291.11	ENCODEMT000316138	Rufy3	ENCODEMT000316138	Known	NIC	None	0.550000011920929	None	None	None	None
m54284U_191107_221739/105318540/ccs	PacBio_Cortex_Rep1	mm10_ERCC_SIRV	chr13	104178418	104142154	-	12	3482	39861	103367	ENSMUSG00000021711.16	ENSMUST00000144060.7	Trappc13	Trappc13-205	Known	Known	None	0.4000000059604645	None	None	None	None
m54284U_191109_043049/24447809/ccs	PacBio_Cortex_Rep2	mm10_ERCC_SIRV	chr17	45573272	45569032	-	9	1735	47612	316399	ENSMUSG00000023944.14	ENCODEMT000316399	Hsp90ab1	ENCODEMT000316399	Known	ISM	Prefix	0.5	None	None	None	None
m54284U_191213_120042/116983538/ccs	PacBio_Hippocampus_Rep2	mm10_ERCC_SIRV	chrX	166344692	166388895	+	7	2990	53790	139371	ENSMUSG00000031342.17	ENSMUST00000112228.7	Gpm6b	Gpm6b-206	Known	Known	None	0.25	None	None	None	None
m54284U_191212_053548/73009056/ccs	PacBio_Hippocampus_Rep1	mm10_ERCC_SIRV	chr11	59449985	59407154	-	5	1862	33110	86794	ENSMUSG00000009894.15	ENSMUST00000010038.9	Snap47	Snap47-201	Known	Known	None	0.30000001192092896	None	None	None	None
m54284U_191109_043049/140381018/ccs	PacBio_Cortex_Rep2	mm10_ERCC_SIRV	chr15	84077215	84076099	-	1	1190	43954	312946	ENSMUSG00000018865.9	ENCODEMT000312946	Sult4a1	ENCODEMT000312946	Known	Genomic	None	0.0	None	None	None	None
m54284U_191212_053548/71238873/ccs	PacBio_Hippocampus_Rep1	mm10_ERCC_SIRV	chr3	114904170	115125044	+	6	3877	9383	24538	ENSMUSG00000027965.15	ENSMUST00000081752.12	Olfm3	Olfm3-202	Known	Known	None	0.6000000238418579	None	None	None	None
m54284U_191109_043049/83429629/ccs	PacBio_Cortex_Rep2	mm10_ERCC_SIRV	chr3	114904173	115125058	+	6	3886	9383	316551	ENSMUSG00000027965.15	ENCODEMT000316551	Olfm3	ENCODEMT000316551	Known	NNC	None	0.15000000596046448	None	None	None	None
m54284U_191213_120042/97387885/ccs	PacBio_Hippocampus_Rep2	mm10_ERCC_SIRV	chr1	105663889	105755120	+	28	5295	1801	4421	ENSMUSG00000026319.13	ENSMUST00000190501.6	Relch	Relch-210	Known	Known	None	0.05000000074505806	None	None	None	None
m54284U_191109_043049/48826635/ccs	PacBio_Cortex_Rep2	mm10_ERCC_SIRV	chr9	54586487	54603945	+	11	1711	27825	72716	ENSMUSG00000032279.11	ENSMUST00000217484.1	Idh3a	Idh3a-205	Known	Known	None	0.4000000059604645	None	None	None	None
m54284U_191107_221739/178717939/ccs	PacBio_Cortex_Rep1	mm10_ERCC_SIRV	chr7	46919919	46889378	-	10	1470	21453	56160	ENSMUSG00000014402.15	ENSMUST00000014546.14	Tsg101	Tsg101-201	Known	Known	None	0.15000000596046448	None	None	None	None
m54284U_191107_221739/111543551/ccs	PacBio_Cortex_Rep1	mm10_ERCC_SIRV	chr13	104178433	104142154	-	13	3515	39861	103369	ENSMUSG00000021711.16	ENSMUST00000022224.15	Trappc13	Trappc13-201	Known	Known	None	0.4000000059604645	None	None	None	None
m54284U_191109_043049/103221851/ccs	PacBio_Cortex_Rep2	mm10_ERCC_SIRV	chr17	45573264	45569032	-	9	1727	47612	316399	ENSMUSG00000023944.14	ENCODEMT000316399	Hsp90ab1	ENCODEMT000316399	Known	ISM	Prefix	0.5	None	None	None	None
m54284U_191109_043049/140577383/ccs	PacBio_Cortex_Rep2	mm10_ERCC_SIRV	chr15	84105669	84076098	-	7	2297	43954	113306	ENSMUSG00000018865.9	ENSMUST00000082365.5	Sult4a1	Sult4a1-201	Known	Known	None	0.0	None	None	None	None
m54284U_191109_043049/168364022/ccs	PacBio_Cortex_Rep2	mm10_ERCC_SIRV	chr6	106800077	106779738	-	11	2550	18333	47977	ENSMUSG00000005362.14	ENSMUST00000113239.9	Crbn	Crbn-202	Known	Known	None	0.3499999940395355	None	None	None	None
m54284U_191212_053548/74189023/ccs	PacBio_Hippocampus_Rep1	mm10_ERCC_SIRV	chr11	59450009	59407154	-	5	1886	33110	86794	ENSMUSG00000009894.15	ENSMUST00000010038.9	Snap47	Snap47-201	Known	Known	None	0.30000001192092896	None	None	None	None
m54284U_191109_043049/18219208/ccs	PacBio_Cortex_Rep2	mm10_ERCC_SIRV	chr5	88583479	88639074	+	12	1994	14538	316552	ENSMUSG00000029291.11	ENCODEMT000316552	Rufy3	ENCODEMT000316552	Known	ISM	Both	0.4000000059604645	None	None	None	None
m54284U_191107_221739/114622920/ccs	PacBio_Cortex_Rep1	mm10_ERCC_SIRV	chr13	104178434	104142154	-	12	3493	39861	316535	ENSMUSG00000021711.16	ENCODEMT000316535	Trappc13	ENCODEMT000316535	Known	NIC	None	0.4000000059604645	None	None	None	None
m54284U_191107_221739/179635060/ccs	PacBio_Cortex_Rep1	mm10_ERCC_SIRV	chr7	46919919	46889378	-	10	1470	21453	56160	ENSMUSG00000014402.15	ENSMUST00000014546.14	Tsg101	Tsg101-201	Known	Known	None	0.15000000596046448	None	None	None	None
m54284U_191213_120042/99944138/ccs	PacBio_Hippocampus_Rep2	mm10_ERCC_SIRV	chr1	105663889	105755116	+	29	5363	1801	4419	ENSMUSG00000026319.13	ENSMUST00000039173.12	Relch	Relch-201	Known	Known	None	0.05000000074505806	None	None	None	None
m54284U_191109_043049/50988479/ccs	PacBio_Cortex_Rep2	mm10_ERCC_SIRV	chr9	54586487	54603936	+	11	1702	27825	72716	ENSMUSG00000032279.11	ENSMUST00000217484.1	Idh3a	Idh3a-205	Known	Known	None	0.550000011920929	None	None	None	None
m54284U_191107_221739/17891533/ccs	PacBio_Cortex_Rep1	mm10_ERCC_SIRV	chr17	45573272	45569034	-	9	1733	47612	316399	ENSMUSG00000023944.14	ENCODEMT000316399	Hsp90ab1	ENCODEMT000316399	Known	ISM	Prefix	0.5	None	None	None	None
m54284U_191109_043049/141295754/ccs	PacBio_Cortex_Rep2	mm10_ERCC_SIRV	chr15	84105636	84076098	-	7	2264	43954	113306	ENSMUSG00000018865.9	ENSMUST00000082365.5	Sult4a1	Sult4a1-201	Known	Known	None	0.0	None	None	None	None
m54284U_191107_221739/30736592/ccs	PacBio_Cortex_Rep1	mm10_ERCC_SIRV	chr3	114904175	115125248	+	6	4076	9383	24538	ENSMUSG00000027965.15	ENSMUST00000081752.12	Olfm3	Olfm3-202	Known	Known	None	0.25	None	None	None	None
m54284U_191107_221739/119931570/ccs	PacBio_Cortex_Rep1	mm10_ERCC_SIRV	chr13	104142304	104142157	-	1	448	39861	316546	ENSMUSG00000021711.16	ENCODEMT000316546	Trappc13	ENCODEMT000316546	Known	Genomic	None	0.4000000059604645	None	None	None	None
m54284U_191212_053548/76220274/ccs	PacBio_Hippocampus_Rep1	mm10_ERCC_SIRV	chr11	59450014	59407154	-	5	1891	33110	86794	ENSMUSG00000009894.15	ENSMUST00000010038.9	Snap47	Snap47-201	Known	Known	None	0.30000001192092896	None	None	None	None
m54284U_191107_221739/180357280/ccs	PacBio_Cortex_Rep1	mm10_ERCC_SIRV	chr7	46919919	46889378	-	10	1470	21453	56160	ENSMUSG00000014402.15	ENSMUST00000014546.14	Tsg101	Tsg101-201	Known	Known	None	0.15000000596046448	None	None	None	None
m54284U_191109_043049/4458287/ccs	PacBio_Cortex_Rep2	mm10_ERCC_SIRV	chr7	46919960	46889378	-	9	1444	21453	316553	ENSMUSG00000014402.15	ENCODEMT000316553	Tsg101	ENCODEMT000316553	Known	NIC	None	0.15000000596046448	None	None	None	None
m54284U_191213_120042/130353307/ccs	PacBio_Hippocampus_Rep2	mm10_ERCC_SIRV	chrX	166344692	166386038	+	8	1814	53790	139374	ENSMUSG00000031342.17	ENSMUST00000112223.7	Gpm6b	Gpm6b-202	Known	Known	None	0.8500000238418579	None	None	None	None
m54284U_191109_043049/89328315/ccs	PacBio_Cortex_Rep2	mm10_ERCC_SIRV	chr6	106800088	106779741	-	11	2555	18333	47976	ENSMUSG00000005362.14	ENSMUST00000013882.9	Crbn	Crbn-201	Known	Known	None	0.4000000059604645	None	None	None	None
m54284U_191213_120042/164036748/ccs	PacBio_Hippocampus_Rep2	mm10_ERCC_SIRV	chr1	105663887	105755179	+	29	5349	1801	316536	ENSMUSG00000026319.13	ENCODEMT000316536	Relch	ENCODEMT000316536	Known	NIC	None	0.10000000149011612	None	None	None	None
m54284U_191107_221739/120652093/ccs	PacBio_Cortex_Rep1	mm10_ERCC_SIRV	chr13	104178433	104142154	-	12	3497	39861	103367	ENSMUSG00000021711.16	ENSMUST00000144060.7	Trappc13	Trappc13-205	Known	Known	None	0.4000000059604645	None	None	None	None
m54284U_191109_043049/141296995/ccs	PacBio_Cortex_Rep2	mm10_ERCC_SIRV	chr15	84105634	84076098	-	7	2262	43954	113306	ENSMUSG00000018865.9	ENSMUST00000082365.5	Sult4a1	Sult4a1-201	Known	Known	None	0.0	None	None	None	None
m54284U_191107_221739/71828506/ccs	PacBio_Cortex_Rep1	mm10_ERCC_SIRV	chr17	45573274	45569034	-	9	1735	47612	316399	ENSMUSG00000023944.14	ENCODEMT000316399	Hsp90ab1	ENCODEMT000316399	Known	ISM	Prefix	0.5	None	None	None	None
m54284U_191109_043049/54134370/ccs	PacBio_Cortex_Rep2	mm10_ERCC_SIRV	chr9	54586487	54604659	+	11	2425	27825	72716	ENSMUSG00000032279.11	ENSMUST00000217484.1	Idh3a	Idh3a-205	Known	Known	None	0.15000000596046448	None	None	None	None
m54284U_191109_043049/20252379/ccs	PacBio_Cortex_Rep2	mm10_ERCC_SIRV	chr5	88583479	88641598	+	13	3008	14538	37863	ENSMUSG00000029291.11	ENSMUST00000031229.10	Rufy3	Rufy3-201	Known	Known	None	0.699999988079071	None	None	None	None
m54284U_191212_053548/92472813/ccs	PacBio_Hippocampus_Rep1	mm10_ERCC_SIRV	chr11	59450010	59407154	-	5	1887	33110	86794	ENSMUSG00000009894.15	ENSMUST00000010038.9	Snap47	Snap47-201	Known	Known	None	0.30000001192092896	None	None	None	None
m54284U_191109_043049/9371701/ccs	PacBio_Cortex_Rep2	mm10_ERCC_SIRV	chr3	114904175	115124213	+	6	3041	9383	24538	ENSMUSG00000027965.15	ENSMUST00000081752.12	Olfm3	Olfm3-202	Known	Known	None	0.550000011920929	None	None	None	None
m54284U_191109_043049/4981907/ccs	PacBio_Cortex_Rep2	mm10_ERCC_SIRV	chr7	46913462	46889113	-	9	1373	21453	315671	ENSMUSG00000014402.15	ENCODEMT000315671	Tsg101	ENCODEMT000315671	Known	ISM	Suffix	0.15000000596046448	None	None	None	None
m54284U_191107_221739/122749761/ccs	PacBio_Cortex_Rep1	mm10_ERCC_SIRV	chr13	104178433	104142154	-	12	3497	39861	103367	ENSMUSG00000021711.16	ENSMUST00000144060.7	Trappc13	Trappc13-205	Known	Known	None	0.4000000059604645	None	None	None	None
m54284U_191107_221739/14878418/ccs	PacBio_Cortex_Rep1	mm10_ERCC_SIRV	chr1	105663891	105755116	+	28	5289	1801	4421	ENSMUSG00000026319.13	ENSMUST00000190501.6	Relch	Relch-210	Known	Known	None	0.05000000074505806	None	None	None	None
m54284U_191213_120042/131269802/ccs	PacBio_Hippocampus_Rep2	mm10_ERCC_SIRV	chrX	166344692	166388985	+	8	3171	53790	139369	ENSMUSG00000031342.17	ENSMUST00000112226.2	Gpm6b	Gpm6b-204	Known	Known	None	0.10000000149011612	None	None	None	None
m54284U_191109_043049/141885728/ccs	PacBio_Cortex_Rep2	mm10_ERCC_SIRV	chr15	84105626	84076098	-	7	2254	43954	113306	ENSMUSG00000018865.9	ENSMUST00000082365.5	Sult4a1	Sult4a1-201	Known	Known	None	0.0	None	None	None	None
m54284U_191107_221739/79758749/ccs	PacBio_Cortex_Rep1	mm10_ERCC_SIRV	chr17	45573265	45569034	-	9	1726	47612	316399	ENSMUSG00000023944.14	ENCODEMT000316399	Hsp90ab1	ENCODEMT000316399	Known	ISM	Prefix	0.5	None	None	None	None
m54284U_191212_053548/96339614/ccs	PacBio_Hippocampus_Rep1	mm10_ERCC_SIRV	chr11	59450027	59407154	-	5	1904	33110	86794	ENSMUSG00000009894.15	ENSMUST00000010038.9	Snap47	Snap47-201	Known	Known	None	0.30000001192092896	None	None	None	None
m54284U_191212_053548/24249219/ccs	PacBio_Hippocampus_Rep1	mm10_ERCC_SIRV	chr6	106800060	106779741	-	11	2530	18333	47977	ENSMUSG00000005362.14	ENSMUST00000113239.9	Crbn	Crbn-202	Known	Known	None	0.4000000059604645	None	None	None	None
m54284U_191107_221739/123996742/ccs	PacBio_Cortex_Rep1	mm10_ERCC_SIRV	chr13	104178450	104142154	-	12	3509	39861	316535	ENSMUSG00000021711.16	ENCODEMT000316535	Trappc13	ENCODEMT000316535	Known	NIC	None	0.4000000059604645	None	None	None	None
m54284U_191109_043049/57084547/ccs	PacBio_Cortex_Rep2	mm10_ERCC_SIRV	chr9	54586487	54604661	+	11	2427	27825	72716	ENSMUSG00000032279.11	ENSMUST00000217484.1	Idh3a	Idh3a-205	Known	Known	None	0.15000000596046448	None	None	None	None
m54284U_191109_043049/6227804/ccs	PacBio_Cortex_Rep2	mm10_ERCC_SIRV	chr7	46919967	46889378	-	10	1525	21453	56160	ENSMUSG00000014402.15	ENSMUST00000014546.14	Tsg101	Tsg101-201	Known	Known	None	0.15000000596046448	None	None	None	None
m54284U_191107_221739/129303707/ccs	PacBio_Cortex_Rep1	mm10_ERCC_SIRV	chr1	105663891	105755119	+	28	5292	1801	4421	ENSMUSG00000026319.13	ENSMUST00000190501.6	Relch	Relch-210	Known	Known	None	0.05000000074505806	None	None	None	None
m54284U_191109_043049/142279943/ccs	PacBio_Cortex_Rep2	mm10_ERCC_SIRV	chr15	84105608	84076098	-	7	2236	43954	113306	ENSMUSG00000018865.9	ENSMUST00000082365.5	Sult4a1	Sult4a1-201	Known	Known	None	0.0	None	None	None	None
m54284U_191109_043049/20711387/ccs	PacBio_Cortex_Rep2	mm10_ERCC_SIRV	chr5	88583479	88641597	+	13	3007	14538	37863	ENSMUSG00000029291.11	ENSMUST00000031229.10	Rufy3	Rufy3-201	Known	Known	None	0.75	None	None	None	None
m54284U_191213_120042/142345577/ccs	PacBio_Hippocampus_Rep2	mm10_ERCC_SIRV	chrX	166344692	166389032	+	7	3127	53790	139371	ENSMUSG00000031342.17	ENSMUST00000112228.7	Gpm6b	Gpm6b-206	Known	Known	None	0.10000000149011612	None	None	None	None
m54284U_191109_043049/16582278/ccs	PacBio_Cortex_Rep2	mm10_ERCC_SIRV	chr3	114904175	115125044	+	6	3872	9383	24538	ENSMUSG00000027965.15	ENSMUST00000081752.12	Olfm3	Olfm3-202	Known	Known	None	0.6000000238418579	None	None	None	None
m54284U_191107_221739/125503372/ccs	PacBio_Cortex_Rep1	mm10_ERCC_SIRV	chr17	45573270	45569034	-	9	1731	47612	316399	ENSMUSG00000023944.14	ENCODEMT000316399	Hsp90ab1	ENCODEMT000316399	Known	ISM	Prefix	0.5	None	None	None	None
m54284U_191107_221739/125437916/ccs	PacBio_Cortex_Rep1	mm10_ERCC_SIRV	chr13	104178433	104142154	-	12	3497	39861	103367	ENSMUSG00000021711.16	ENSMUST00000144060.7	Trappc13	Trappc13-205	Known	Known	None	0.4000000059604645	None	None	None	None
m54284U_191109_043049/8718157/ccs	PacBio_Cortex_Rep2	mm10_ERCC_SIRV	chr7	46919935	46889378	-	10	1486	21453	56160	ENSMUSG00000014402.15	ENSMUST00000014546.14	Tsg101	Tsg101-201	Known	Known	None	0.15000000596046448	None	None	None	None
m54284U_191212_053548/100795986/ccs	PacBio_Hippocampus_Rep1	mm10_ERCC_SIRV	chr11	59450014	59407154	-	5	1891	33110	86794	ENSMUSG00000009894.15	ENSMUST00000010038.9	Snap47	Snap47-201	Known	Known	None	0.30000001192092896	None	None	None	None
m54284U_191109_043049/142344522/ccs	PacBio_Cortex_Rep2	mm10_ERCC_SIRV	chr15	84105626	84076098	-	7	2254	43954	113306	ENSMUSG00000018865.9	ENSMUST00000082365.5	Sult4a1	Sult4a1-201	Known	Known	None	0.0	None	None	None	None
m54284U_191109_043049/28444958/ccs	PacBio_Cortex_Rep2	mm10_ERCC_SIRV	chr1	105663891	105754462	+	28	4635	1801	4421	ENSMUSG00000026319.13	ENSMUST00000190501.6	Relch	Relch-210	Known	Known	None	0.6499999761581421	None	None	None	None
m54284U_191109_043049/57148358/ccs	PacBio_Cortex_Rep2	mm10_ERCC_SIRV	chr9	54586487	54604661	+	11	2427	27825	72716	ENSMUSG00000032279.11	ENSMUST00000217484.1	Idh3a	Idh3a-205	Known	Known	None	0.15000000596046448	None	None	None	None
m54284U_191213_120042/19858269/ccs	PacBio_Hippocampus_Rep2	mm10_ERCC_SIRV	chr6	106800048	106779743	-	11	2516	18333	47977	ENSMUSG00000005362.14	ENSMUST00000113239.9	Crbn	Crbn-202	Known	Known	None	0.4000000059604645	None	None	None	None
m54284U_191107_221739/129107565/ccs	PacBio_Cortex_Rep1	mm10_ERCC_SIRV	chr13	104178420	104142154	-	12	3479	39861	316535	ENSMUSG00000021711.16	ENCODEMT000316535	Trappc13	ENCODEMT000316535	Known	NIC	None	0.4000000059604645	None	None	None	None
m54284U_191213_120042/158073174/ccs	PacBio_Hippocampus_Rep2	mm10_ERCC_SIRV	chrX	166344692	166386039	+	7	1695	53790	139373	ENSMUSG00000031342.17	ENSMUST00000112224.7	Gpm6b	Gpm6b-203	Known	Known	None	0.8500000238418579	None	None	None	None
m54284U_191109_043049/9636393/ccs	PacBio_Cortex_Rep2	mm10_ERCC_SIRV	chr7	46919979	46889378	-	10	1530	21453	56160	ENSMUSG00000014402.15	ENSMUST00000014546.14	Tsg101	Tsg101-201	Known	Known	None	0.15000000596046448	None	None	None	None
m54284U_191107_221739/163579511/ccs	PacBio_Cortex_Rep1	mm10_ERCC_SIRV	chr17	45573262	45569034	-	9	1723	47612	316399	ENSMUSG00000023944.14	ENCODEMT000316399	Hsp90ab1	ENCODEMT000316399	Known	ISM	Prefix	0.5	None	None	None	None
m54284U_191109_043049/144572548/ccs	PacBio_Cortex_Rep2	mm10_ERCC_SIRV	chr15	84105707	84076098	-	7	2335	43954	113306	ENSMUSG00000018865.9	ENSMUST00000082365.5	Sult4a1	Sult4a1-201	Known	Known	None	0.0	None	None	None	None
m54284U_191109_043049/65997056/ccs	PacBio_Cortex_Rep2	mm10_ERCC_SIRV	chr3	114904175	115125109	+	6	3937	9383	24538	ENSMUSG00000027965.15	ENSMUST00000081752.12	Olfm3	Olfm3-202	Known	Known	None	0.550000011920929	None	None	None	None
m54284U_191109_043049/22677774/ccs	PacBio_Cortex_Rep2	mm10_ERCC_SIRV	chr5	88583479	88640923	+	13	2333	14538	37863	ENSMUSG00000029291.11	ENSMUST00000031229.10	Rufy3	Rufy3-201	Known	Known	None	0.4000000059604645	None	None	None	None
m54284U_191212_053548/100797157/ccs	PacBio_Hippocampus_Rep1	mm10_ERCC_SIRV	chr11	59450013	59407154	-	5	1890	33110	86794	ENSMUSG00000009894.15	ENSMUST00000010038.9	Snap47	Snap47-201	Known	Known	None	0.30000001192092896	None	None	None	None
m54284U_191109_043049/42273452/ccs	PacBio_Cortex_Rep2	mm10_ERCC_SIRV	chr1	105663891	105755124	+	29	5369	1801	4419	ENSMUSG00000026319.13	ENSMUST00000039173.12	Relch	Relch-201	Known	Known	None	0.10000000149011612	None	None	None	None
m54284U_191109_043049/58130575/ccs	PacBio_Cortex_Rep2	mm10_ERCC_SIRV	chr9	54586483	54603935	+	12	1780	27825	316321	ENSMUSG00000032279.11	ENCODEMT000316321	Idh3a	ENCODEMT000316321	Known	NIC	None	0.550000011920929	None	None	None	None
m54284U_191107_221739/133237065/ccs	PacBio_Cortex_Rep1	mm10_ERCC_SIRV	chr13	104178475	104142154	-	12	3534	39861	316535	ENSMUSG00000021711.16	ENCODEMT000316535	Trappc13	ENCODEMT000316535	Known	NIC	None	0.4000000059604645	None	None	None	None
m54284U_191109_043049/12913049/ccs	PacBio_Cortex_Rep2	mm10_ERCC_SIRV	chr7	46919946	46889378	-	10	1421	21453	315500	ENSMUSG00000014402.15	ENCODEMT000315500	Tsg101	ENCODEMT000315500	Known	NIC	None	0.15000000596046448	None	None	None	None
m54284U_191109_043049/145622951/ccs	PacBio_Cortex_Rep2	mm10_ERCC_SIRV	chr15	84105600	84076098	-	7	2228	43954	113306	ENSMUSG00000018865.9	ENSMUST00000082365.5	Sult4a1	Sult4a1-201	Known	Known	None	0.0	None	None	None	None
m54284U_191213_120042/175374432/ccs	PacBio_Hippocampus_Rep2	mm10_ERCC_SIRV	chrX	166344692	166389008	+	7	4664	53790	139373	ENSMUSG00000031342.17	ENSMUST00000112224.7	Gpm6b	Gpm6b-203	Known	Known	None	0.30000001192092896	None	None	None	None
m54284U_191109_043049/47713048/ccs	PacBio_Cortex_Rep2	mm10_ERCC_SIRV	chr17	45573272	45569034	-	9	1733	47612	316399	ENSMUSG00000023944.14	ENCODEMT000316399	Hsp90ab1	ENCODEMT000316399	Known	ISM	Prefix	0.5	None	None	None	None
m54284U_191109_043049/53216302/ccs	PacBio_Cortex_Rep2	mm10_ERCC_SIRV	chr1	105663891	105755187	+	28	5360	1801	4421	ENSMUSG00000026319.13	ENSMUST00000190501.6	Relch	Relch-210	Known	Known	None	0.5	None	None	None	None
m54284U_191212_053548/105122546/ccs	PacBio_Hippocampus_Rep1	mm10_ERCC_SIRV	chr11	59449946	59407154	-	5	1823	33110	86794	ENSMUSG00000009894.15	ENSMUST00000010038.9	Snap47	Snap47-201	Known	Known	None	0.30000001192092896	None	None	None	None
m54284U_191109_043049/96012676/ccs	PacBio_Cortex_Rep2	mm10_ERCC_SIRV	chr3	114904175	115125058	+	6	3886	9383	24538	ENSMUSG00000027965.15	ENSMUST00000081752.12	Olfm3	Olfm3-202	Known	Known	None	0.15000000596046448	None	None	None	None
m54284U_191107_221739/156238104/ccs	PacBio_Cortex_Rep1	mm10_ERCC_SIRV	chr13	104178435	104142154	-	12	3494	39861	316535	ENSMUSG00000021711.16	ENCODEMT000316535	Trappc13	ENCODEMT000316535	Known	NIC	None	0.4000000059604645	None	None	None	None
m54284U_191109_043049/18745679/ccs	PacBio_Cortex_Rep2	mm10_ERCC_SIRV	chr7	46919959	46889378	-	10	1510	21453	56160	ENSMUSG00000014402.15	ENSMUST00000014546.14	Tsg101	Tsg101-201	Known	Known	None	0.15000000596046448	None	None	None	None
m54284U_191107_221739/106889699/ccs	PacBio_Cortex_Rep1	mm10_ERCC_SIRV	chr6	106800077	106779760	-	11	2525	18333	47976	ENSMUSG00000005362.14	ENSMUST00000013882.9	Crbn	Crbn-201	Known	Known	None	0.25	None	None	None	None
m54284U_191109_043049/145884903/ccs	PacBio_Cortex_Rep2	mm10_ERCC_SIRV	chr15	84105625	84076098	-	7	2253	43954	113306	ENSMUSG00000018865.9	ENSMUST00000082365.5	Sult4a1	Sult4a1-201	Known	Known	None	0.0	None	None	None	None
m54284U_191109_043049/24381357/ccs	PacBio_Cortex_Rep2	mm10_ERCC_SIRV	chr5	88583479	88641601	+	13	3011	14538	37863	ENSMUSG00000029291.11	ENSMUST00000031229.10	Rufy3	Rufy3-201	Known	Known	None	0.699999988079071	None	None	None	None
m54284U_191109_043049/58328996/ccs	PacBio_Cortex_Rep2	mm10_ERCC_SIRV	chr9	54586487	54604661	+	11	2427	27825	72716	ENSMUSG00000032279.11	ENSMUST00000217484.1	Idh3a	Idh3a-205	Known	Known	None	0.15000000596046448	None	None	None	None
m54284U_191107_221739/96602827/ccs	PacBio_Cortex_Rep1	mm10_ERCC_SIRV	chr1	105663884	105755177	+	28	5273	1801	316493	ENSMUSG00000026319.13	ENCODEMT000316493	Relch	ENCODEMT000316493	Known	NIC	None	0.10000000149011612	None	None	None	None
m54284U_191212_053548/105383118/ccs	PacBio_Hippocampus_Rep1	mm10_ERCC_SIRV	chr11	59450015	59407154	-	5	1889	33110	305541	ENSMUSG00000009894.15	ENCODEMT000305541	Snap47	ENCODEMT000305541	Known	NIC	None	0.30000001192092896	None	None	None	None
m54284U_191212_053548/64422873/ccs	PacBio_Hippocampus_Rep1	mm10_ERCC_SIRV	chr17	45573265	45569034	-	9	1726	47612	316399	ENSMUSG00000023944.14	ENCODEMT000316399	Hsp90ab1	ENCODEMT000316399	Known	ISM	Prefix	0.5	None	None	None	None
m54284U_191107_221739/69994204/ccs	PacBio_Cortex_Rep1	mm10_ERCC_SIRV	chrX	166344693	166388985	+	7	3079	53790	139371	ENSMUSG00000031342.17	ENSMUST00000112228.7	Gpm6b	Gpm6b-206	Known	Known	None	0.10000000149011612	None	None	None	None
m54284U_191107_221739/158466424/ccs	PacBio_Cortex_Rep1	mm10_ERCC_SIRV	chr13	104178475	104142154	-	12	3539	39861	103367	ENSMUSG00000021711.16	ENSMUST00000144060.7	Trappc13	Trappc13-205	Known	Known	None	0.4000000059604645	None	None	None	None
m54284U_191109_043049/147193989/ccs	PacBio_Cortex_Rep2	mm10_ERCC_SIRV	chr15	84105632	84076098	-	7	2260	43954	113306	ENSMUSG00000018865.9	ENSMUST00000082365.5	Sult4a1	Sult4a1-201	Known	Known	None	0.0	None	None	None	None
m54284U_191109_043049/20316562/ccs	PacBio_Cortex_Rep2	mm10_ERCC_SIRV	chr7	46919967	46889378	-	10	1518	21453	56160	ENSMUSG00000014402.15	ENSMUST00000014546.14	Tsg101	Tsg101-201	Known	Known	None	0.15000000596046448	None	None	None	None
m54284U_191109_043049/137431167/ccs	PacBio_Cortex_Rep2	mm10_ERCC_SIRV	chr3	114904175	115125066	+	6	3888	9383	24538	ENSMUSG00000027965.15	ENSMUST00000081752.12	Olfm3	Olfm3-202	Known	Known	None	0.15000000596046448	None	None	None	None
m54284U_191107_221739/111150747/ccs	PacBio_Cortex_Rep1	mm10_ERCC_SIRV	chr1	105663892	105755118	+	28	5290	1801	4421	ENSMUSG00000026319.13	ENSMUST00000190501.6	Relch	Relch-210	Known	Known	None	0.05000000074505806	None	None	None	None
m54284U_191212_053548/106299492/ccs	PacBio_Hippocampus_Rep1	mm10_ERCC_SIRV	chr11	59450009	59407154	-	5	1886	33110	86794	ENSMUSG00000009894.15	ENSMUST00000010038.9	Snap47	Snap47-201	Known	Known	None	0.30000001192092896	None	None	None	None
m54284U_191109_043049/62261175/ccs	PacBio_Cortex_Rep2	mm10_ERCC_SIRV	chr9	54586487	54604660	+	11	2426	27825	72716	ENSMUSG00000032279.11	ENSMUST00000217484.1	Idh3a	Idh3a-205	Known	Known	None	0.15000000596046448	None	None	None	None
m54284U_191109_043049/24773061/ccs	PacBio_Cortex_Rep2	mm10_ERCC_SIRV	chr5	88583479	88640923	+	13	2326	14538	37863	ENSMUSG00000029291.11	ENSMUST00000031229.10	Rufy3	Rufy3-201	Known	Known	None	0.4000000059604645	None	None	None	None
m54284U_191107_221739/166070305/ccs	PacBio_Cortex_Rep1	mm10_ERCC_SIRV	chr13	104178435	104142154	-	12	3494	39861	316535	ENSMUSG00000021711.16	ENCODEMT000316535	Trappc13	ENCODEMT000316535	Known	NIC	None	0.4000000059604645	None	None	None	None
m54284U_191107_221739/118754019/ccs	PacBio_Cortex_Rep1	mm10_ERCC_SIRV	chrX	166344693	166386039	+	8	1814	53790	139374	ENSMUSG00000031342.17	ENSMUST00000112223.7	Gpm6b	Gpm6b-202	Known	Known	None	0.8500000238418579	None	None	None	None
m54284U_191109_043049/20382346/ccs	PacBio_Cortex_Rep2	mm10_ERCC_SIRV	chr7	46919935	46889378	-	10	1477	21453	56160	ENSMUSG00000014402.15	ENSMUST00000014546.14	Tsg101	Tsg101-201	Known	Known	None	0.15000000596046448	None	None	None	None
m54284U_191109_043049/148048503/ccs	PacBio_Cortex_Rep2	mm10_ERCC_SIRV	chr15	84105626	84076098	-	7	2254	43954	113306	ENSMUSG00000018865.9	ENSMUST00000082365.5	Sult4a1	Sult4a1-201	Known	Known	None	0.0	None	None	None	None
m54284U_191212_053548/83298414/ccs	PacBio_Hippocampus_Rep1	mm10_ERCC_SIRV	chr6	106790872	106779761	-	7	1853	18333	316419	ENSMUSG00000005362.14	ENCODEMT000316419	Crbn	ENCODEMT000316419	Known	ISM	Suffix	0.20000000298023224	None	None	None	None
m54284U_191212_053548/152439621/ccs	PacBio_Hippocampus_Rep1	mm10_ERCC_SIRV	chr17	45573258	45569034	-	9	1719	47612	316399	ENSMUSG00000023944.14	ENCODEMT000316399	Hsp90ab1	ENCODEMT000316399	Known	ISM	Prefix	0.5	None	None	None	None
m54284U_191109_043049/157027079/ccs	PacBio_Cortex_Rep2	mm10_ERCC_SIRV	chr3	114904175	115125060	+	6	3881	9383	24538	ENSMUSG00000027965.15	ENSMUST00000081752.12	Olfm3	Olfm3-202	Known	Known	None	0.25	None	None	None	None
m54284U_191212_053548/106300686/ccs	PacBio_Hippocampus_Rep1	mm10_ERCC_SIRV	chr11	59449946	59407154	-	5	1823	33110	86794	ENSMUSG00000009894.15	ENSMUST00000010038.9	Snap47	Snap47-201	Known	Known	None	0.30000001192092896	None	None	None	None
m54284U_191107_221739/171246024/ccs	PacBio_Cortex_Rep1	mm10_ERCC_SIRV	chr13	104178694	104142154	-	12	3758	39861	103367	ENSMUSG00000021711.16	ENSMUST00000144060.7	Trappc13	Trappc13-205	Known	Known	None	0.4000000059604645	None	None	None	None
m54284U_191109_043049/27460626/ccs	PacBio_Cortex_Rep2	mm10_ERCC_SIRV	chr7	46919942	46889378	-	10	1493	21453	56160	ENSMUSG00000014402.15	ENSMUST00000014546.14	Tsg101	Tsg101-201	Known	Known	None	0.15000000596046448	None	None	None	None
m54284U_191107_221739/111412055/ccs	PacBio_Cortex_Rep1	mm10_ERCC_SIRV	chr1	105663892	105755120	+	28	5292	1801	4421	ENSMUSG00000026319.13	ENSMUST00000190501.6	Relch	Relch-210	Known	Known	None	0.05000000074505806	None	None	None	None
m54284U_191109_043049/148638171/ccs	PacBio_Cortex_Rep2	mm10_ERCC_SIRV	chr15	84105631	84076098	-	7	2259	43954	113306	ENSMUSG00000018865.9	ENSMUST00000082365.5	Sult4a1	Sult4a1-201	Known	Known	None	0.0	None	None	None	None
m54284U_191109_043049/63899072/ccs	PacBio_Cortex_Rep2	mm10_ERCC_SIRV	chr9	54586487	54604661	+	11	2427	27825	72716	ENSMUSG00000032279.11	ENSMUST00000217484.1	Idh3a	Idh3a-205	Known	Known	None	0.15000000596046448	None	None	None	None
m54284U_191107_221739/168757558/ccs	PacBio_Cortex_Rep1	mm10_ERCC_SIRV	chrX	166344693	166386038	+	7	1693	53790	139373	ENSMUSG00000031342.17	ENSMUST00000112224.7	Gpm6b	Gpm6b-203	Known	Known	None	0.8500000238418579	None	None	None	None
m54284U_191109_043049/25559788/ccs	PacBio_Cortex_Rep2	mm10_ERCC_SIRV	chr5	88583596	88641594	+	14	2829	14538	316138	ENSMUSG00000029291.11	ENCODEMT000316138	Rufy3	ENCODEMT000316138	Known	NIC	None	0.699999988079071	None	None	None	None
m54284U_191213_120042/30802301/ccs	PacBio_Hippocampus_Rep2	mm10_ERCC_SIRV	chr17	45573247	45569035	-	9	1707	47612	316399	ENSMUSG00000023944.14	ENCODEMT000316399	Hsp90ab1	ENCODEMT000316399	Known	ISM	Prefix	0.44999998807907104	None	None	None	None
m54284U_191109_043049/33884167/ccs	PacBio_Cortex_Rep2	mm10_ERCC_SIRV	chr7	46919951	46889378	-	10	1502	21453	56160	ENSMUSG00000014402.15	ENSMUST00000014546.14	Tsg101	Tsg101-201	Known	Known	None	0.15000000596046448	None	None	None	None
m54284U_191107_221739/175507123/ccs	PacBio_Cortex_Rep1	mm10_ERCC_SIRV	chr13	104178433	104142154	-	12	3497	39861	103367	ENSMUSG00000021711.16	ENSMUST00000144060.7	Trappc13	Trappc13-205	Known	Known	None	0.4000000059604645	None	None	None	None
m54284U_191109_043049/31591111/ccs	PacBio_Cortex_Rep2	mm10_ERCC_SIRV	chr6	106800059	106779783	-	11	2487	18333	47977	ENSMUSG00000005362.14	ENSMUST00000113239.9	Crbn	Crbn-202	Known	Known	None	0.44999998807907104	None	None	None	None
m54284U_191109_043049/148702660/ccs	PacBio_Cortex_Rep2	mm10_ERCC_SIRV	chr15	84105604	84076098	-	7	2232	43954	113306	ENSMUSG00000018865.9	ENSMUST00000082365.5	Sult4a1	Sult4a1-201	Known	Known	None	0.0	None	None	None	None
m54284U_191109_043049/58722784/ccs	PacBio_Cortex_Rep2	mm10_ERCC_SIRV	chr1	105663892	105755103	+	28	5275	1801	4421	ENSMUSG00000026319.13	ENSMUST00000190501.6	Relch	Relch-210	Known	Known	None	0.15000000596046448	None	None	None	None
m54284U_191212_053548/108988342/ccs	PacBio_Hippocampus_Rep1	mm10_ERCC_SIRV	chr11	59450003	59407154	-	5	1880	33110	86794	ENSMUSG00000009894.15	ENSMUST00000010038.9	Snap47	Snap47-201	Known	Known	None	0.30000001192092896	None	None	None	None
m54284U_191107_221739/15402633/ccs	PacBio_Cortex_Rep1	mm10_ERCC_SIRV	chr3	114904178	115125058	+	6	3883	9383	24538	ENSMUSG00000027965.15	ENSMUST00000081752.12	Olfm3	Olfm3-202	Known	Known	None	0.15000000596046448	None	None	None	None
m54284U_191109_043049/13107665/ccs	PacBio_Cortex_Rep2	mm10_ERCC_SIRV	chrX	166344693	166388483	+	8	4258	53790	139374	ENSMUSG00000031342.17	ENSMUST00000112223.7	Gpm6b	Gpm6b-202	Known	Known	None	0.20000000298023224	None	None	None	None
m54284U_191109_043049/64031256/ccs	PacBio_Cortex_Rep2	mm10_ERCC_SIRV	chr9	54586487	54604661	+	11	2427	27825	72716	ENSMUSG00000032279.11	ENSMUST00000217484.1	Idh3a	Idh3a-205	Known	Known	None	0.15000000596046448	None	None	None	None
m54284U_191109_043049/38928604/ccs	PacBio_Cortex_Rep2	mm10_ERCC_SIRV	chr7	46919970	46889378	-	10	1521	21453	56160	ENSMUSG00000014402.15	ENSMUST00000014546.14	Tsg101	Tsg101-201	Known	Known	None	0.15000000596046448	None	None	None	None
m54284U_191109_043049/1378359/ccs	PacBio_Cortex_Rep2	mm10_ERCC_SIRV	chr13	104178482	104142154	-	12	3541	39861	316535	ENSMUSG00000021711.16	ENCODEMT000316535	Trappc13	ENCODEMT000316535	Known	NIC	None	0.4000000059604645	None	None	None	None
m54284U_191213_120042/82968583/ccs	PacBio_Hippocampus_Rep2	mm10_ERCC_SIRV	chr17	45573274	45569035	-	9	1734	47612	316399	ENSMUSG00000023944.14	ENCODEMT000316399	Hsp90ab1	ENCODEMT000316399	Known	ISM	Prefix	0.44999998807907104	None	None	None	None
m54284U_191109_043049/149422413/ccs	PacBio_Cortex_Rep2	mm10_ERCC_SIRV	chr15	84105605	84076098	-	7	2233	43954	113306	ENSMUSG00000018865.9	ENSMUST00000082365.5	Sult4a1	Sult4a1-201	Known	Known	None	0.0	None	None	None	None
m54284U_191212_053548/110297669/ccs	PacBio_Hippocampus_Rep1	mm10_ERCC_SIRV	chr11	59450022	59407154	-	5	1899	33110	86794	ENSMUSG00000009894.15	ENSMUST00000010038.9	Snap47	Snap47-201	Known	Known	None	0.30000001192092896	None	None	None	None
m54284U_191109_043049/25561033/ccs	PacBio_Cortex_Rep2	mm10_ERCC_SIRV	chr5	88583479	88640925	+	13	2335	14538	37863	ENSMUSG00000029291.11	ENSMUST00000031229.10	Rufy3	Rufy3-201	Known	Known	None	0.30000001192092896	None	None	None	None
m54284U_191109_043049/12716633/ccs	PacBio_Cortex_Rep2	mm10_ERCC_SIRV	chr13	104178428	104142154	-	12	3492	39861	103367	ENSMUSG00000021711.16	ENSMUST00000144060.7	Trappc13	Trappc13-205	Known	Known	None	0.4000000059604645	None	None	None	None
m54284U_191109_043049/43319516/ccs	PacBio_Cortex_Rep2	mm10_ERCC_SIRV	chr7	46919913	46889378	-	10	1464	21453	56160	ENSMUSG00000014402.15	ENSMUST00000014546.14	Tsg101	Tsg101-201	Known	Known	None	0.15000000596046448	None	None	None	None
m54284U_191107_221739/43911439/ccs	PacBio_Cortex_Rep1	mm10_ERCC_SIRV	chr6	106800059	106780177	-	11	2093	18333	47977	ENSMUSG00000005362.14	ENSMUST00000113239.9	Crbn	Crbn-202	Known	Known	None	0.25	None	None	None	None
m54284U_191109_043049/149621230/ccs	PacBio_Cortex_Rep2	mm10_ERCC_SIRV	chr15	84105627	84076098	-	7	2255	43954	113306	ENSMUSG00000018865.9	ENSMUST00000082365.5	Sult4a1	Sult4a1-201	Known	Known	None	0.0	None	None	None	None
m54284U_191109_043049/151388738/ccs	PacBio_Cortex_Rep2	mm10_ERCC_SIRV	chrX	166344693	166388897	+	7	4552	53790	139373	ENSMUSG00000031342.17	ENSMUST00000112224.7	Gpm6b	Gpm6b-203	Known	Known	None	0.25	None	None	None	None
m54284U_191109_043049/79169211/ccs	PacBio_Cortex_Rep2	mm10_ERCC_SIRV	chr3	114904178	115125244	+	6	4069	9383	24538	ENSMUSG00000027965.15	ENSMUST00000081752.12	Olfm3	Olfm3-202	Known	Known	None	0.30000001192092896	None	None	None	None
m54284U_191109_043049/65406018/ccs	PacBio_Cortex_Rep2	mm10_ERCC_SIRV	chr1	105663892	105679960	+	2	2540	1801	316484	ENSMUSG00000026319.13	ENCODEMT000316484	Relch	ENCODEMT000316484	Known	ISM	Prefix	0.699999988079071	None	None	None	None
m54284U_191109_043049/65407412/ccs	PacBio_Cortex_Rep2	mm10_ERCC_SIRV	chr9	54586487	54603937	+	11	1703	27825	72716	ENSMUSG00000032279.11	ENSMUST00000217484.1	Idh3a	Idh3a-205	Known	Known	None	0.5	None	None	None	None
m54284U_191107_221739/145950578/ccs	PacBio_Cortex_Rep1	mm10_ERCC_SIRV	chr17	45573269	45569041	-	9	1723	47612	316399	ENSMUSG00000023944.14	ENCODEMT000316399	Hsp90ab1	ENCODEMT000316399	Known	ISM	Prefix	0.4000000059604645	None	None	None	None
m54284U_191212_053548/114033127/ccs	PacBio_Hippocampus_Rep1	mm10_ERCC_SIRV	chr11	59450025	59407154	-	5	1902	33110	86794	ENSMUSG00000009894.15	ENSMUST00000010038.9	Snap47	Snap47-201	Known	Known	None	0.30000001192092896	None	None	None	None
m54284U_191109_043049/27002335/ccs	PacBio_Cortex_Rep2	mm10_ERCC_SIRV	chr13	104178434	104142154	-	12	3493	39861	316535	ENSMUSG00000021711.16	ENCODEMT000316535	Trappc13	ENCODEMT000316535	Known	NIC	None	0.4000000059604645	None	None	None	None
m54284U_191109_043049/47056218/ccs	PacBio_Cortex_Rep2	mm10_ERCC_SIRV	chr7	46919968	46889378	-	10	1519	21453	56160	ENSMUSG00000014402.15	ENSMUST00000014546.14	Tsg101	Tsg101-201	Known	Known	None	0.15000000596046448	None	None	None	None
m54284U_191109_043049/149685943/ccs	PacBio_Cortex_Rep2	mm10_ERCC_SIRV	chr15	84105603	84076098	-	7	2231	43954	113306	ENSMUSG00000018865.9	ENSMUST00000082365.5	Sult4a1	Sult4a1-201	Known	Known	None	0.0	None	None	None	None
m54284U_191109_043049/26020688/ccs	PacBio_Cortex_Rep2	mm10_ERCC_SIRV	chr5	88583479	88641597	+	13	3007	14538	37863	ENSMUSG00000029291.11	ENSMUST00000031229.10	Rufy3	Rufy3-201	Known	Known	None	0.75	None	None	None	None
m54284U_191212_053548/170198282/ccs	PacBio_Hippocampus_Rep1	mm10_ERCC_SIRV	chrX	166344693	166389026	+	8	3211	53790	139369	ENSMUSG00000031342.17	ENSMUST00000112226.2	Gpm6b	Gpm6b-204	Known	Known	None	0.05000000074505806	None	None	None	None
m54284U_191109_043049/30018042/ccs	PacBio_Cortex_Rep2	mm10_ERCC_SIRV	chr13	104178435	104142154	-	12	3494	39861	316535	ENSMUSG00000021711.16	ENCODEMT000316535	Trappc13	ENCODEMT000316535	Known	NIC	None	0.4000000059604645	None	None	None	None
m54284U_191109_043049/123143775/ccs	PacBio_Cortex_Rep2	mm10_ERCC_SIRV	chr1	105663892	105737287	+	21	4376	1801	316554	ENSMUSG00000026319.13	ENCODEMT000316554	Relch	ENCODEMT000316554	Known	ISM	Prefix	0.75	None	None	None	None
m54284U_191109_043049/158795322/ccs	PacBio_Cortex_Rep2	mm10_ERCC_SIRV	chr17	45573272	45569051	-	9	1709	47612	316399	ENSMUSG00000023944.14	ENCODEMT000316399	Hsp90ab1	ENCODEMT000316399	Known	ISM	Prefix	0.25	None	None	None	None
m54284U_191212_053548/112788930/ccs	PacBio_Hippocampus_Rep1	mm10_ERCC_SIRV	chr6	106800059	106780177	-	11	2093	18333	47977	ENSMUSG00000005362.14	ENSMUST00000113239.9	Crbn	Crbn-202	Known	Known	None	0.25	None	None	None	None
m54284U_191109_043049/47972511/ccs	PacBio_Cortex_Rep2	mm10_ERCC_SIRV	chr7	46919930	46889378	-	10	1481	21453	56160	ENSMUSG00000014402.15	ENSMUST00000014546.14	Tsg101	Tsg101-201	Known	Known	None	0.15000000596046448	None	None	None	None
m54284U_191212_053548/115278811/ccs	PacBio_Hippocampus_Rep1	mm10_ERCC_SIRV	chr11	59450009	59407154	-	5	1886	33110	86794	ENSMUSG00000009894.15	ENSMUST00000010038.9	Snap47	Snap47-201	Known	Known	None	0.30000001192092896	None	None	None	None
m54284U_191213_120042/130483438/ccs	PacBio_Hippocampus_Rep2	mm10_ERCC_SIRV	chr3	114904178	115125248	+	6	4073	9383	24538	ENSMUSG00000027965.15	ENSMUST00000081752.12	Olfm3	Olfm3-202	Known	Known	None	0.25	None	None	None	None
m54284U_191109_043049/68419743/ccs	PacBio_Cortex_Rep2	mm10_ERCC_SIRV	chr9	54586487	54603936	+	11	1702	27825	72716	ENSMUSG00000032279.11	ENSMUST00000217484.1	Idh3a	Idh3a-205	Known	Known	None	0.550000011920929	None	None	None	None
m54284U_191109_043049/150014495/ccs	PacBio_Cortex_Rep2	mm10_ERCC_SIRV	chr15	84105626	84076098	-	7	2254	43954	113306	ENSMUSG00000018865.9	ENSMUST00000082365.5	Sult4a1	Sult4a1-201	Known	Known	None	0.0	None	None	None	None
m54284U_191109_043049/32047875/ccs	PacBio_Cortex_Rep2	mm10_ERCC_SIRV	chr13	104178447	104142154	-	13	3526	39861	103368	ENSMUSG00000021711.16	ENSMUST00000141557.7	Trappc13	Trappc13-203	Known	Known	None	0.4000000059604645	None	None	None	None
m54284U_191212_053548/115868261/ccs	PacBio_Hippocampus_Rep1	mm10_ERCC_SIRV	chr11	59450021	59407154	-	5	1898	33110	86794	ENSMUSG00000009894.15	ENSMUST00000010038.9	Snap47	Snap47-201	Known	Known	None	0.30000001192092896	None	None	None	None
m54284U_191109_043049/49939482/ccs	PacBio_Cortex_Rep2	mm10_ERCC_SIRV	chr7	46919936	46889378	-	8	1326	21453	315499	ENSMUSG00000014402.15	ENCODEMT000315499	Tsg101	ENCODEMT000315499	Known	NIC	None	0.15000000596046448	None	None	None	None
m54284U_191109_043049/26215333/ccs	PacBio_Cortex_Rep2	mm10_ERCC_SIRV	chr5	88583596	88641595	+	14	2830	14538	316138	ENSMUSG00000029291.11	ENCODEMT000316138	Rufy3	ENCODEMT000316138	Known	NIC	None	0.75	None	None	None	None
m54284U_191213_120042/4851033/ccs	PacBio_Hippocampus_Rep2	mm10_ERCC_SIRV	chrX	166344693	166386039	+	7	1694	53790	139373	ENSMUSG00000031342.17	ENSMUST00000112224.7	Gpm6b	Gpm6b-203	Known	Known	None	0.8500000238418579	None	None	None	None
m54284U_191109_043049/150603054/ccs	PacBio_Cortex_Rep2	mm10_ERCC_SIRV	chr15	84105613	84076098	-	7	2241	43954	113306	ENSMUSG00000018865.9	ENSMUST00000082365.5	Sult4a1	Sult4a1-201	Known	Known	None	0.0	None	None	None	None
m54284U_191109_043049/34145522/ccs	PacBio_Cortex_Rep2	mm10_ERCC_SIRV	chr13	104178459	104142154	-	12	3523	39861	103367	ENSMUSG00000021711.16	ENSMUST00000144060.7	Trappc13	Trappc13-205	Known	Known	None	0.4000000059604645	None	None	None	None
m54284U_191213_120042/147720091/ccs	PacBio_Hippocampus_Rep2	mm10_ERCC_SIRV	chr17	45573272	45569123	-	9	1644	47612	316399	ENSMUSG00000023944.14	ENCODEMT000316399	Hsp90ab1	ENCODEMT000316399	Known	ISM	Prefix	0.25	None	None	None	None
m54284U_191109_043049/128256589/ccs	PacBio_Cortex_Rep2	mm10_ERCC_SIRV	chr1	105663892	105755186	+	28	5292	1801	316517	ENSMUSG00000026319.13	ENCODEMT000316517	Relch	ENCODEMT000316517	Known	NIC	None	0.05000000074505806	None	None	None	None
m54284U_191212_053548/4718824/ccs	PacBio_Hippocampus_Rep1	mm10_ERCC_SIRV	chr3	114904182	115125109	+	6	3930	9383	24538	ENSMUSG00000027965.15	ENSMUST00000081752.12	Olfm3	Olfm3-202	Known	Known	None	0.550000011920929	None	None	None	None
m54284U_191109_043049/46073805/ccs	PacBio_Cortex_Rep2	mm10_ERCC_SIRV	chr6	106800080	106780190	-	10	1949	18333	316212	ENSMUSG00000005362.14	ENCODEMT000316212	Crbn	ENCODEMT000316212	Known	NIC	None	0.3499999940395355	None	None	None	None
m54284U_191109_043049/69075631/ccs	PacBio_Cortex_Rep2	mm10_ERCC_SIRV	chr9	54586487	54603936	+	11	1702	27825	72716	ENSMUSG00000032279.11	ENSMUST00000217484.1	Idh3a	Idh3a-205	Known	Known	None	0.550000011920929	None	None	None	None
m54284U_191109_043049/50072282/ccs	PacBio_Cortex_Rep2	mm10_ERCC_SIRV	chr7	46919918	46889378	-	10	1469	21453	56160	ENSMUSG00000014402.15	ENSMUST00000014546.14	Tsg101	Tsg101-201	Known	Known	None	0.15000000596046448	None	None	None	None
m54284U_191212_053548/120259439/ccs	PacBio_Hippocampus_Rep1	mm10_ERCC_SIRV	chr11	59450030	59407154	-	5	1907	33110	86794	ENSMUSG00000009894.15	ENSMUST00000010038.9	Snap47	Snap47-201	Known	Known	None	0.30000001192092896	None	None	None	None
m54284U_191109_043049/37029678/ccs	PacBio_Cortex_Rep2	mm10_ERCC_SIRV	chr13	104178405	104142154	-	12	3464	39861	316535	ENSMUSG00000021711.16	ENCODEMT000316535	Trappc13	ENCODEMT000316535	Known	NIC	None	0.4000000059604645	None	None	None	None
m54284U_191213_120042/106956237/ccs	PacBio_Hippocampus_Rep2	mm10_ERCC_SIRV	chrX	166344693	166386039	+	7	1694	53790	139373	ENSMUSG00000031342.17	ENSMUST00000112224.7	Gpm6b	Gpm6b-203	Known	Known	None	0.8500000238418579	None	None	None	None
m54284U_191109_043049/151061577/ccs	PacBio_Cortex_Rep2	mm10_ERCC_SIRV	chr15	84105626	84076098	-	7	2254	43954	113306	ENSMUSG00000018865.9	ENSMUST00000082365.5	Sult4a1	Sult4a1-201	Known	Known	None	0.0	None	None	None	None
m54284U_191213_120042/15009136/ccs	PacBio_Hippocampus_Rep2	mm10_ERCC_SIRV	chr1	105663892	105755116	+	28	5280	1801	316555	ENSMUSG00000026319.13	ENCODEMT000316555	Relch	ENCODEMT000316555	Known	NIC	None	0.05000000074505806	None	None	None	None
m54284U_191109_043049/56297807/ccs	PacBio_Cortex_Rep2	mm10_ERCC_SIRV	chr13	104143759	104142157	-	1	1903	39861	316546	ENSMUSG00000021711.16	ENCODEMT000316546	Trappc13	ENCODEMT000316546	Known	Genomic	None	0.4000000059604645	None	None	None	None
m54284U_191107_221739/127928767/ccs	PacBio_Cortex_Rep1	mm10_ERCC_SIRV	chr17	45573268	45569482	-	7	1404	47612	316556	ENSMUSG00000023944.14	ENCODEMT000316556	Hsp90ab1	ENCODEMT000316556	Known	ISM	Prefix	0.550000011920929	None	None	None	None
m54284U_191109_043049/54526037/ccs	PacBio_Cortex_Rep2	mm10_ERCC_SIRV	chr7	46919967	46889378	-	10	1442	21453	315500	ENSMUSG00000014402.15	ENCODEMT000315500	Tsg101	ENCODEMT000315500	Known	NIC	None	0.15000000596046448	None	None	None	None
m54284U_191109_043049/26739554/ccs	PacBio_Cortex_Rep2	mm10_ERCC_SIRV	chr5	88583479	88640927	+	13	2337	14538	37863	ENSMUSG00000029291.11	ENSMUST00000031229.10	Rufy3	Rufy3-201	Known	Known	None	0.3499999940395355	None	None	None	None
m54284U_191109_043049/69666295/ccs	PacBio_Cortex_Rep2	mm10_ERCC_SIRV	chr9	54586487	54604660	+	11	2426	27825	72716	ENSMUSG00000032279.11	ENSMUST00000217484.1	Idh3a	Idh3a-205	Known	Known	None	0.15000000596046448	None	None	None	None
m54284U_191212_053548/120522281/ccs	PacBio_Hippocampus_Rep1	mm10_ERCC_SIRV	chr11	59449979	59407154	-	5	1849	33110	86794	ENSMUSG00000009894.15	ENSMUST00000010038.9	Snap47	Snap47-201	Known	Known	None	0.30000001192092896	None	None	None	None
m54284U_191107_221739/71762599/ccs	PacBio_Cortex_Rep1	mm10_ERCC_SIRV	chr3	114904183	115125043	+	6	3863	9383	24538	ENSMUSG00000027965.15	ENSMUST00000081752.12	Olfm3	Olfm3-202	Known	Known	None	0.6000000238418579	None	None	None	None
m54284U_191213_120042/17367049/ccs	PacBio_Hippocampus_Rep2	mm10_ERCC_SIRV	chr6	106800059	106780190	-	11	2080	18333	47977	ENSMUSG00000005362.14	ENSMUST00000113239.9	Crbn	Crbn-202	Known	Known	None	0.3499999940395355	None	None	None	None
m54284U_191109_043049/56494603/ccs	PacBio_Cortex_Rep2	mm10_ERCC_SIRV	chr13	104178413	104142154	-	13	3492	39861	103368	ENSMUSG00000021711.16	ENSMUST00000141557.7	Trappc13	Trappc13-203	Known	Known	None	0.4000000059604645	None	None	None	None
m54284U_191213_120042/116459514/ccs	PacBio_Hippocampus_Rep2	mm10_ERCC_SIRV	chrX	166344693	166386038	+	7	1693	53790	139373	ENSMUSG00000031342.17	ENSMUST00000112224.7	Gpm6b	Gpm6b-203	Known	Known	None	0.8500000238418579	None	None	None	None
m54284U_191109_043049/59574926/ccs	PacBio_Cortex_Rep2	mm10_ERCC_SIRV	chr7	46919919	46889378	-	10	1470	21453	56160	ENSMUSG00000014402.15	ENSMUST00000014546.14	Tsg101	Tsg101-201	Known	Known	None	0.15000000596046448	None	None	None	None
m54284U_191109_043049/151521399/ccs	PacBio_Cortex_Rep2	mm10_ERCC_SIRV	chr15	84105650	84076098	-	7	2278	43954	113306	ENSMUSG00000018865.9	ENSMUST00000082365.5	Sult4a1	Sult4a1-201	Known	Known	None	0.0	None	None	None	None
m54284U_191213_120042/108593572/ccs	PacBio_Hippocampus_Rep2	mm10_ERCC_SIRV	chr1	105663892	105755131	+	28	5310	1801	4421	ENSMUSG00000026319.13	ENSMUST00000190501.6	Relch	Relch-210	Known	Known	None	0.20000000298023224	None	None	None	None
m54284U_191212_053548/123537262/ccs	PacBio_Hippocampus_Rep1	mm10_ERCC_SIRV	chr11	59449970	59407154	-	5	1847	33110	86794	ENSMUSG00000009894.15	ENSMUST00000010038.9	Snap47	Snap47-201	Known	Known	None	0.30000001192092896	None	None	None	None
m54284U_191109_043049/63963511/ccs	PacBio_Cortex_Rep2	mm10_ERCC_SIRV	chr13	104178393	104142154	-	12	3457	39861	103367	ENSMUSG00000021711.16	ENSMUST00000144060.7	Trappc13	Trappc13-205	Known	Known	None	0.4000000059604645	None	None	None	None
m54284U_191109_043049/71762389/ccs	PacBio_Cortex_Rep2	mm10_ERCC_SIRV	chr9	54586487	54604659	+	11	2425	27825	72716	ENSMUSG00000032279.11	ENSMUST00000217484.1	Idh3a	Idh3a-205	Known	Known	None	0.15000000596046448	None	None	None	None
m54284U_191109_043049/60162349/ccs	PacBio_Cortex_Rep2	mm10_ERCC_SIRV	chr7	46919917	46889378	-	10	1392	21453	315500	ENSMUSG00000014402.15	ENCODEMT000315500	Tsg101	ENCODEMT000315500	Known	NIC	None	0.15000000596046448	None	None	None	None
m54284U_191107_221739/102762398/ccs	PacBio_Cortex_Rep1	mm10_ERCC_SIRV	chr3	114904186	115125389	+	6	4206	9383	24538	ENSMUSG00000027965.15	ENSMUST00000081752.12	Olfm3	Olfm3-202	Known	Known	None	0.75	None	None	None	None
m54284U_191213_120042/28574739/ccs	PacBio_Hippocampus_Rep2	mm10_ERCC_SIRV	chr17	45573263	45569578	-	7	1396	47612	316556	ENSMUSG00000023944.14	ENCODEMT000316556	Hsp90ab1	ENCODEMT000316556	Known	ISM	Prefix	0.550000011920929	None	None	None	None
m54284U_191213_120042/117768585/ccs	PacBio_Hippocampus_Rep2	mm10_ERCC_SIRV	chr1	105663892	105754039	+	29	4283	1801	4419	ENSMUSG00000026319.13	ENSMUST00000039173.12	Relch	Relch-201	Known	Known	None	0.5	None	None	None	None
m54284U_191213_120042/116588698/ccs	PacBio_Hippocampus_Rep2	mm10_ERCC_SIRV	chrX	166344693	166388897	+	7	2991	53790	139371	ENSMUSG00000031342.17	ENSMUST00000112228.7	Gpm6b	Gpm6b-206	Known	Known	None	0.25	None	None	None	None
m54284U_191109_043049/82249091/ccs	PacBio_Cortex_Rep2	mm10_ERCC_SIRV	chr13	104178463	104142154	-	12	3527	39861	103367	ENSMUSG00000021711.16	ENSMUST00000144060.7	Trappc13	Trappc13-205	Known	Known	None	0.4000000059604645	None	None	None	None
m54284U_191212_053548/124453345/ccs	PacBio_Hippocampus_Rep1	mm10_ERCC_SIRV	chr11	59450015	59407154	-	5	1889	33110	305541	ENSMUSG00000009894.15	ENCODEMT000305541	Snap47	ENCODEMT000305541	Known	NIC	None	0.30000001192092896	None	None	None	None
m54284U_191213_120042/82970980/ccs	PacBio_Hippocampus_Rep2	mm10_ERCC_SIRV	chr6	106800069	106780195	-	11	2085	18333	47977	ENSMUSG00000005362.14	ENSMUST00000113239.9	Crbn	Crbn-202	Known	Known	None	0.20000000298023224	None	None	None	None
m54284U_191109_043049/151782824/ccs	PacBio_Cortex_Rep2	mm10_ERCC_SIRV	chr15	84105650	84076098	-	7	2278	43954	113306	ENSMUSG00000018865.9	ENSMUST00000082365.5	Sult4a1	Sult4a1-201	Known	Known	None	0.0	None	None	None	None
m54284U_191109_043049/26869825/ccs	PacBio_Cortex_Rep2	mm10_ERCC_SIRV	chr5	88583514	88632531	+	9	1589	14538	316276	ENSMUSG00000029291.11	ENCODEMT000316276	Rufy3	ENCODEMT000316276	Known	ISM	Prefix	0.5	None	None	None	None
m54284U_191109_043049/72877891/ccs	PacBio_Cortex_Rep2	mm10_ERCC_SIRV	chr9	54586487	54604653	+	11	2419	27825	72716	ENSMUSG00000032279.11	ENSMUST00000217484.1	Idh3a	Idh3a-205	Known	Known	None	0.30000001192092896	None	None	None	None
m54284U_191109_043049/60621554/ccs	PacBio_Cortex_Rep2	mm10_ERCC_SIRV	chr7	46919937	46889378	-	8	1327	21453	315499	ENSMUSG00000014402.15	ENCODEMT000315499	Tsg101	ENCODEMT000315499	Known	NIC	None	0.15000000596046448	None	None	None	None
m54284U_191109_043049/83428805/ccs	PacBio_Cortex_Rep2	mm10_ERCC_SIRV	chr13	104178449	104142154	-	13	3535	39861	103368	ENSMUSG00000021711.16	ENSMUST00000141557.7	Trappc13	Trappc13-203	Known	Known	None	0.4000000059604645	None	None	None	None
m54284U_191109_043049/53151093/ccs	PacBio_Cortex_Rep2	mm10_ERCC_SIRV	chr1	105663893	105755120	+	29	5363	1801	4419	ENSMUSG00000026319.13	ENSMUST00000039173.12	Relch	Relch-201	Known	Known	None	0.05000000074505806	None	None	None	None
m54284U_191213_120042/77793249/ccs	PacBio_Hippocampus_Rep2	mm10_ERCC_SIRV	chr17	45573263	45569578	-	7	1396	47612	316556	ENSMUSG00000023944.14	ENCODEMT000316556	Hsp90ab1	ENCODEMT000316556	Known	ISM	Prefix	0.550000011920929	None	None	None	None
m54284U_191212_053548/132841666/ccs	PacBio_Hippocampus_Rep1	mm10_ERCC_SIRV	chr11	59449994	59407154	-	5	1871	33110	86794	ENSMUSG00000009894.15	ENSMUST00000010038.9	Snap47	Snap47-201	Known	Known	None	0.30000001192092896	None	None	None	None
m54284U_191213_120042/129827167/ccs	PacBio_Hippocampus_Rep2	mm10_ERCC_SIRV	chrX	166344693	166388897	+	8	3111	53790	139372	ENSMUSG00000031342.17	ENSMUST00000112229.8	Gpm6b	Gpm6b-207	Known	Known	None	0.25	None	None	None	None
m54284U_191109_043049/78318302/ccs	PacBio_Cortex_Rep2	mm10_ERCC_SIRV	chr3	114904190	115124005	+	6	2818	9383	24538	ENSMUSG00000027965.15	ENSMUST00000081752.12	Olfm3	Olfm3-202	Known	Known	None	0.6000000238418579	None	None	None	None
m54284U_191109_043049/151913005/ccs	PacBio_Cortex_Rep2	mm10_ERCC_SIRV	chr15	84105627	84076098	-	7	2255	43954	113306	ENSMUSG00000018865.9	ENSMUST00000082365.5	Sult4a1	Sult4a1-201	Known	Known	None	0.0	None	None	None	None
m54284U_191109_043049/60687561/ccs	PacBio_Cortex_Rep2	mm10_ERCC_SIRV	chr7	46919938	46889378	-	10	1489	21453	56160	ENSMUSG00000014402.15	ENSMUST00000014546.14	Tsg101	Tsg101-201	Known	Known	None	0.15000000596046448	None	None	None	None
m54284U_191109_043049/86049096/ccs	PacBio_Cortex_Rep2	mm10_ERCC_SIRV	chr13	104178479	104142154	-	12	3532	39861	316535	ENSMUSG00000021711.16	ENCODEMT000316535	Trappc13	ENCODEMT000316535	Known	NIC	None	0.4000000059604645	None	None	None	None
m54284U_191109_043049/77924016/ccs	PacBio_Cortex_Rep2	mm10_ERCC_SIRV	chr9	54586487	54604653	+	11	2419	27825	72716	ENSMUSG00000032279.11	ENSMUST00000217484.1	Idh3a	Idh3a-205	Known	Known	None	0.30000001192092896	None	None	None	None
m54284U_191213_120042/16320578/ccs	PacBio_Hippocampus_Rep2	mm10_ERCC_SIRV	chr1	105663893	105755119	+	29	5353	1801	316557	ENSMUSG00000026319.13	ENCODEMT000316557	Relch	ENCODEMT000316557	Known	NIC	None	0.05000000074505806	None	None	None	None
m54284U_191107_221739/35326294/ccs	PacBio_Cortex_Rep1	mm10_ERCC_SIRV	chr6	106800059	106780198	-	11	2072	18333	47977	ENSMUSG00000005362.14	ENSMUST00000113239.9	Crbn	Crbn-202	Known	Known	None	0.15000000596046448	None	None	None	None
m54284U_191109_043049/26936036/ccs	PacBio_Cortex_Rep2	mm10_ERCC_SIRV	chr5	88583479	88640923	+	13	2333	14538	37863	ENSMUSG00000029291.11	ENSMUST00000031229.10	Rufy3	Rufy3-201	Known	Known	None	0.4000000059604645	None	None	None	None
m54284U_191213_120042/113050435/ccs	PacBio_Hippocampus_Rep2	mm10_ERCC_SIRV	chr17	45573269	45569578	-	7	1402	47612	316556	ENSMUSG00000023944.14	ENCODEMT000316556	Hsp90ab1	ENCODEMT000316556	Known	ISM	Prefix	0.550000011920929	None	None	None	None
m54284U_191109_043049/88998444/ccs	PacBio_Cortex_Rep2	mm10_ERCC_SIRV	chr13	104178458	104142154	-	12	3522	39861	103367	ENSMUSG00000021711.16	ENSMUST00000144060.7	Trappc13	Trappc13-205	Known	Known	None	0.4000000059604645	None	None	None	None
m54284U_191212_053548/134351427/ccs	PacBio_Hippocampus_Rep1	mm10_ERCC_SIRV	chr11	59450014	59407154	-	5	1891	33110	86794	ENSMUSG00000009894.15	ENSMUST00000010038.9	Snap47	Snap47-201	Known	Known	None	0.30000001192092896	None	None	None	None
m54284U_191212_053548/34078804/ccs	PacBio_Hippocampus_Rep1	mm10_ERCC_SIRV	chrX	166344695	166388897	+	8	3109	53790	139372	ENSMUSG00000031342.17	ENSMUST00000112229.8	Gpm6b	Gpm6b-207	Known	Known	None	0.25	None	None	None	None
m54284U_191109_043049/63505186/ccs	PacBio_Cortex_Rep2	mm10_ERCC_SIRV	chr7	46919967	46889378	-	10	1518	21453	56160	ENSMUSG00000014402.15	ENSMUST00000014546.14	Tsg101	Tsg101-201	Known	Known	None	0.15000000596046448	None	None	None	None
m54284U_191109_043049/152046408/ccs	PacBio_Cortex_Rep2	mm10_ERCC_SIRV	chr15	84105606	84076098	-	7	2234	43954	113306	ENSMUSG00000018865.9	ENSMUST00000082365.5	Sult4a1	Sult4a1-201	Known	Known	None	0.0	None	None	None	None
m54284U_191212_053548/70648893/ccs	PacBio_Hippocampus_Rep1	mm10_ERCC_SIRV	chr3	114904190	115125246	+	6	4059	9383	24538	ENSMUSG00000027965.15	ENSMUST00000081752.12	Olfm3	Olfm3-202	Known	Known	None	0.25	None	None	None	None
m54284U_191212_053548/154601783/ccs	PacBio_Hippocampus_Rep1	mm10_ERCC_SIRV	chr1	105663886	105735923	+	20	4178	1801	316497	ENSMUSG00000026319.13	ENCODEMT000316497	Relch	ENCODEMT000316497	Known	ISM	Prefix	0.15000000596046448	None	None	None	None
m54284U_191109_043049/83689991/ccs	PacBio_Cortex_Rep2	mm10_ERCC_SIRV	chr9	54586493	54603944	+	11	1689	27825	314022	ENSMUSG00000032279.11	ENCODEMT000314022	Idh3a	ENCODEMT000314022	Known	NNC	None	0.3499999940395355	None	None	None	None
m54284U_191109_043049/104006165/ccs	PacBio_Cortex_Rep2	mm10_ERCC_SIRV	chr13	104178435	104142154	-	12	3488	39861	316535	ENSMUSG00000021711.16	ENCODEMT000316535	Trappc13	ENCODEMT000316535	Known	NIC	None	0.4000000059604645	None	None	None	None
m54284U_191109_043049/69928707/ccs	PacBio_Cortex_Rep2	mm10_ERCC_SIRV	chr7	46919959	46889378	-	10	1510	21453	56160	ENSMUSG00000014402.15	ENSMUST00000014546.14	Tsg101	Tsg101-201	Known	Known	None	0.15000000596046448	None	None	None	None
m54284U_191107_221739/118753486/ccs	PacBio_Cortex_Rep1	mm10_ERCC_SIRV	chr17	45573271	45569580	-	7	1402	47612	316556	ENSMUSG00000023944.14	ENCODEMT000316556	Hsp90ab1	ENCODEMT000316556	Known	ISM	Prefix	0.550000011920929	None	None	None	None
m54284U_191212_053548/140511362/ccs	PacBio_Hippocampus_Rep1	mm10_ERCC_SIRV	chr11	59450009	59407154	-	5	1886	33110	86794	ENSMUSG00000009894.15	ENSMUST00000010038.9	Snap47	Snap47-201	Known	Known	None	0.30000001192092896	None	None	None	None
m54284U_191109_043049/58723141/ccs	PacBio_Cortex_Rep2	mm10_ERCC_SIRV	chrX	166344698	166389032	+	8	3241	53790	139372	ENSMUSG00000031342.17	ENSMUST00000112229.8	Gpm6b	Gpm6b-207	Known	Known	None	0.10000000149011612	None	None	None	None
m54284U_191109_043049/27593024/ccs	PacBio_Cortex_Rep2	mm10_ERCC_SIRV	chr5	88583479	88642673	+	13	4083	14538	37863	ENSMUSG00000029291.11	ENSMUST00000031229.10	Rufy3	Rufy3-201	Known	Known	None	0.8500000238418579	None	None	None	None
m54284U_191107_221739/119931069/ccs	PacBio_Cortex_Rep1	mm10_ERCC_SIRV	chr6	106800059	106780198	-	11	2072	18333	47977	ENSMUSG00000005362.14	ENSMUST00000113239.9	Crbn	Crbn-202	Known	Known	None	0.15000000596046448	None	None	None	None
m54284U_191109_043049/152438419/ccs	PacBio_Cortex_Rep2	mm10_ERCC_SIRV	chr15	84105591	84076098	-	7	2219	43954	113306	ENSMUSG00000018865.9	ENSMUST00000082365.5	Sult4a1	Sult4a1-201	Known	Known	None	0.0	None	None	None	None
m54284U_191213_120042/123472170/ccs	PacBio_Hippocampus_Rep2	mm10_ERCC_SIRV	chr1	105663896	105755121	+	28	5289	1801	4421	ENSMUSG00000026319.13	ENSMUST00000190501.6	Relch	Relch-210	Known	Known	None	0.05000000074505806	None	None	None	None
m54284U_191109_043049/111477196/ccs	PacBio_Cortex_Rep2	mm10_ERCC_SIRV	chr13	104178460	104142154	-	12	3519	39861	316535	ENSMUSG00000021711.16	ENCODEMT000316535	Trappc13	ENCODEMT000316535	Known	NIC	None	0.4000000059604645	None	None	None	None
m54284U_191109_043049/70780547/ccs	PacBio_Cortex_Rep2	mm10_ERCC_SIRV	chr7	46919967	46889378	-	10	1518	21453	56160	ENSMUSG00000014402.15	ENSMUST00000014546.14	Tsg101	Tsg101-201	Known	Known	None	0.15000000596046448	None	None	None	None
m54284U_191212_053548/116392967/ccs	PacBio_Hippocampus_Rep1	mm10_ERCC_SIRV	chr3	114904195	115125060	+	6	3868	9383	24538	ENSMUSG00000027965.15	ENSMUST00000081752.12	Olfm3	Olfm3-202	Known	Known	None	0.25	None	None	None	None
m54284U_191109_043049/86835652/ccs	PacBio_Cortex_Rep2	mm10_ERCC_SIRV	chr9	54586487	54604661	+	11	2427	27825	72716	ENSMUSG00000032279.11	ENSMUST00000217484.1	Idh3a	Idh3a-205	Known	Known	None	0.15000000596046448	None	None	None	None
m54284U_191109_043049/111871491/ccs	PacBio_Cortex_Rep2	mm10_ERCC_SIRV	chr13	104143393	104142157	-	1	1537	39861	316546	ENSMUSG00000021711.16	ENCODEMT000316546	Trappc13	ENCODEMT000316546	Known	Genomic	None	0.4000000059604645	None	None	None	None
m54284U_191212_053548/142215840/ccs	PacBio_Hippocampus_Rep1	mm10_ERCC_SIRV	chr11	59450013	59407154	-	5	1890	33110	86794	ENSMUSG00000009894.15	ENSMUST00000010038.9	Snap47	Snap47-201	Known	Known	None	0.30000001192092896	None	None	None	None
m54284U_191109_043049/150932252/ccs	PacBio_Cortex_Rep2	mm10_ERCC_SIRV	chrX	166344698	166388987	+	7	3076	53790	139371	ENSMUSG00000031342.17	ENSMUST00000112228.7	Gpm6b	Gpm6b-206	Known	Known	None	0.15000000596046448	None	None	None	None
m54284U_191107_221739/9505261/ccs	PacBio_Cortex_Rep1	mm10_ERCC_SIRV	chr17	45573263	45569751	-	7	1223	47612	316556	ENSMUSG00000023944.14	ENCODEMT000316556	Hsp90ab1	ENCODEMT000316556	Known	ISM	Prefix	0.05000000074505806	None	None	None	None
m54284U_191109_043049/71303819/ccs	PacBio_Cortex_Rep2	mm10_ERCC_SIRV	chr7	46919959	46889378	-	10	1510	21453	56160	ENSMUSG00000014402.15	ENSMUST00000014546.14	Tsg101	Tsg101-201	Known	Known	None	0.15000000596046448	None	None	None	None
m54284U_191109_043049/153946907/ccs	PacBio_Cortex_Rep2	mm10_ERCC_SIRV	chr15	84105641	84076098	-	7	2269	43954	113306	ENSMUSG00000018865.9	ENSMUST00000082365.5	Sult4a1	Sult4a1-201	Known	Known	None	0.0	None	None	None	None
m54284U_191109_043049/116786887/ccs	PacBio_Cortex_Rep2	mm10_ERCC_SIRV	chr13	104178435	104142154	-	12	3494	39861	316535	ENSMUSG00000021711.16	ENCODEMT000316535	Trappc13	ENCODEMT000316535	Known	NIC	None	0.4000000059604645	None	None	None	None
m54284U_191109_043049/29426942/ccs	PacBio_Cortex_Rep2	mm10_ERCC_SIRV	chr5	88583596	88641596	+	14	2831	14538	316138	ENSMUSG00000029291.11	ENCODEMT000316138	Rufy3	ENCODEMT000316138	Known	NIC	None	0.75	None	None	None	None
m54284U_191212_053548/143065364/ccs	PacBio_Hippocampus_Rep1	mm10_ERCC_SIRV	chr11	59450014	59407154	-	5	1891	33110	86794	ENSMUSG00000009894.15	ENSMUST00000010038.9	Snap47	Snap47-201	Known	Known	None	0.30000001192092896	None	None	None	None
m54284U_191109_043049/33228355/ccs	PacBio_Cortex_Rep2	mm10_ERCC_SIRV	chr1	105663897	105679958	+	2	2533	1801	316484	ENSMUSG00000026319.13	ENCODEMT000316484	Relch	ENCODEMT000316484	Known	ISM	Prefix	0.6000000238418579	None	None	None	None
m54284U_191109_043049/87689590/ccs	PacBio_Cortex_Rep2	mm10_ERCC_SIRV	chr9	54586487	54603936	+	11	1702	27825	72716	ENSMUSG00000032279.11	ENSMUST00000217484.1	Idh3a	Idh3a-205	Known	Known	None	0.550000011920929	None	None	None	None
m54284U_191212_053548/30343572/ccs	PacBio_Hippocampus_Rep1	mm10_ERCC_SIRV	chrX	166344698	166389008	+	7	3097	53790	139371	ENSMUSG00000031342.17	ENSMUST00000112228.7	Gpm6b	Gpm6b-206	Known	Known	None	0.30000001192092896	None	None	None	None
m54284U_191212_053548/43778529/ccs	PacBio_Hippocampus_Rep1	mm10_ERCC_SIRV	chr6	106800065	106780199	-	11	2074	18333	47976	ENSMUSG00000005362.14	ENSMUST00000013882.9	Crbn	Crbn-201	Known	Known	None	0.15000000596046448	None	None	None	None
m54284U_191213_120042/173213068/ccs	PacBio_Hippocampus_Rep2	mm10_ERCC_SIRV	chr3	114904198	115125106	+	6	3911	9383	24538	ENSMUSG00000027965.15	ENSMUST00000081752.12	Olfm3	Olfm3-202	Known	Known	None	0.44999998807907104	None	None	None	None
m54284U_191109_043049/79234401/ccs	PacBio_Cortex_Rep2	mm10_ERCC_SIRV	chr7	46919938	46889378	-	10	1489	21453	56160	ENSMUSG00000014402.15	ENSMUST00000014546.14	Tsg101	Tsg101-201	Known	Known	None	0.15000000596046448	None	None	None	None
m54284U_191212_053548/36309139/ccs	PacBio_Hippocampus_Rep1	mm10_ERCC_SIRV	chr17	45573269	45569842	-	7	1138	47612	316556	ENSMUSG00000023944.14	ENCODEMT000316556	Hsp90ab1	ENCODEMT000316556	Known	ISM	Prefix	0.6499999761581421	None	None	None	None
m54284U_191109_043049/124453540/ccs	PacBio_Cortex_Rep2	mm10_ERCC_SIRV	chr13	104178459	104142154	-	12	3523	39861	103367	ENSMUSG00000021711.16	ENSMUST00000144060.7	Trappc13	Trappc13-205	Known	Known	None	0.4000000059604645	None	None	None	None
m54284U_191109_043049/154798721/ccs	PacBio_Cortex_Rep2	mm10_ERCC_SIRV	chr15	84105649	84076098	-	7	2277	43954	113306	ENSMUSG00000018865.9	ENSMUST00000082365.5	Sult4a1	Sult4a1-201	Known	Known	None	0.0	None	None	None	None
m54284U_191109_043049/44236868/ccs	PacBio_Cortex_Rep2	mm10_ERCC_SIRV	chr1	105663888	105755189	+	28	5278	1801	316555	ENSMUSG00000026319.13	ENCODEMT000316555	Relch	ENCODEMT000316555	Known	NIC	None	0.05000000074505806	None	None	None	None
m54284U_191212_053548/143196813/ccs	PacBio_Hippocampus_Rep1	mm10_ERCC_SIRV	chr11	59450021	59407154	-	5	1898	33110	86794	ENSMUSG00000009894.15	ENSMUST00000010038.9	Snap47	Snap47-201	Known	Known	None	0.30000001192092896	None	None	None	None
m54284U_191109_043049/81398574/ccs	PacBio_Cortex_Rep2	mm10_ERCC_SIRV	chr7	46919967	46889378	-	10	1518	21453	56160	ENSMUSG00000014402.15	ENSMUST00000014546.14	Tsg101	Tsg101-201	Known	Known	None	0.15000000596046448	None	None	None	None
m54284U_191212_053548/160760386/ccs	PacBio_Hippocampus_Rep1	mm10_ERCC_SIRV	chrX	166344698	166385651	+	7	1301	53790	139373	ENSMUSG00000031342.17	ENSMUST00000112224.7	Gpm6b	Gpm6b-203	Known	Known	None	0.3499999940395355	None	None	None	None
m54284U_191109_043049/89129578/ccs	PacBio_Cortex_Rep2	mm10_ERCC_SIRV	chr9	54586487	54604660	+	11	2426	27825	72716	ENSMUSG00000032279.11	ENSMUST00000217484.1	Idh3a	Idh3a-205	Known	Known	None	0.15000000596046448	None	None	None	None
m54284U_191109_043049/130352254/ccs	PacBio_Cortex_Rep2	mm10_ERCC_SIRV	chr13	104178440	104142154	-	12	3499	39861	316535	ENSMUSG00000021711.16	ENCODEMT000316535	Trappc13	ENCODEMT000316535	Known	NIC	None	0.4000000059604645	None	None	None	None
m54284U_191109_043049/30672291/ccs	PacBio_Cortex_Rep2	mm10_ERCC_SIRV	chr5	88583479	88640923	+	13	2333	14538	37863	ENSMUSG00000029291.11	ENSMUST00000031229.10	Rufy3	Rufy3-201	Known	Known	None	0.4000000059604645	None	None	None	None
m54284U_191212_053548/160433520/ccs	PacBio_Hippocampus_Rep1	mm10_ERCC_SIRV	chr17	45573275	45569842	-	7	1144	47612	316556	ENSMUSG00000023944.14	ENCODEMT000316556	Hsp90ab1	ENCODEMT000316556	Known	ISM	Prefix	0.6499999761581421	None	None	None	None
m54284U_191109_043049/155388520/ccs	PacBio_Cortex_Rep2	mm10_ERCC_SIRV	chr15	84105623	84076098	-	7	2251	43954	113306	ENSMUSG00000018865.9	ENSMUST00000082365.5	Sult4a1	Sult4a1-201	Known	Known	None	0.0	None	None	None	None
m54284U_191109_043049/26148907/ccs	PacBio_Cortex_Rep2	mm10_ERCC_SIRV	chr3	114904202	115125044	+	6	3845	9383	24538	ENSMUSG00000027965.15	ENSMUST00000081752.12	Olfm3	Olfm3-202	Known	Known	None	0.6000000238418579	None	None	None	None
m54284U_191109_043049/109119431/ccs	PacBio_Cortex_Rep2	mm10_ERCC_SIRV	chr1	105663897	105755116	+	29	5355	1801	4419	ENSMUSG00000026319.13	ENSMUST00000039173.12	Relch	Relch-201	Known	Known	None	0.05000000074505806	None	None	None	None
m54284U_191107_221739/65276102/ccs	PacBio_Cortex_Rep1	mm10_ERCC_SIRV	chr6	106800079	106780200	-	11	2087	18333	47976	ENSMUSG00000005362.14	ENSMUST00000013882.9	Crbn	Crbn-201	Known	Known	None	0.15000000596046448	None	None	None	None
m54284U_191109_043049/82774764/ccs	PacBio_Cortex_Rep2	mm10_ERCC_SIRV	chr7	46919936	46889378	-	10	1487	21453	56160	ENSMUSG00000014402.15	ENSMUST00000014546.14	Tsg101	Tsg101-201	Known	Known	None	0.15000000596046448	None	None	None	None
m54284U_191212_053548/144181466/ccs	PacBio_Hippocampus_Rep1	mm10_ERCC_SIRV	chr11	59450003	59407154	-	5	1880	33110	86794	ENSMUSG00000009894.15	ENSMUST00000010038.9	Snap47	Snap47-201	Known	Known	None	0.30000001192092896	None	None	None	None
m54284U_191109_043049/132516271/ccs	PacBio_Cortex_Rep2	mm10_ERCC_SIRV	chr13	104178477	104142154	-	13	3556	39861	103368	ENSMUSG00000021711.16	ENSMUST00000141557.7	Trappc13	Trappc13-203	Known	Known	None	0.4000000059604645	None	None	None	None
m54284U_191107_221739/127403297/ccs	PacBio_Cortex_Rep1	mm10_ERCC_SIRV	chrX	166344699	166388988	+	8	3196	53790	139372	ENSMUSG00000031342.17	ENSMUST00000112229.8	Gpm6b	Gpm6b-207	Known	Known	None	0.10000000149011612	None	None	None	None
m54284U_191109_043049/91489848/ccs	PacBio_Cortex_Rep2	mm10_ERCC_SIRV	chr9	54586487	54604661	+	11	2427	27825	72716	ENSMUSG00000032279.11	ENSMUST00000217484.1	Idh3a	Idh3a-205	Known	Known	None	0.15000000596046448	None	None	None	None
m54284U_191107_221739/68356419/ccs	PacBio_Cortex_Rep1	mm10_ERCC_SIRV	chr17	45573284	45569845	-	7	1150	47612	316556	ENSMUSG00000023944.14	ENCODEMT000316556	Hsp90ab1	ENCODEMT000316556	Known	ISM	Prefix	0.699999988079071	None	None	None	None
m54284U_191109_043049/156568198/ccs	PacBio_Cortex_Rep2	mm10_ERCC_SIRV	chr15	84105650	84076098	-	7	2272	43954	113306	ENSMUSG00000018865.9	ENSMUST00000082365.5	Sult4a1	Sult4a1-201	Known	Known	None	0.0	None	None	None	None
m54284U_191109_043049/83363679/ccs	PacBio_Cortex_Rep2	mm10_ERCC_SIRV	chr7	46919970	46889378	-	10	1521	21453	56160	ENSMUSG00000014402.15	ENSMUST00000014546.14	Tsg101	Tsg101-201	Known	Known	None	0.15000000596046448	None	None	None	None
m54284U_191109_043049/134873693/ccs	PacBio_Cortex_Rep2	mm10_ERCC_SIRV	chr13	104178326	104142154	-	12	3421	39861	316535	ENSMUSG00000021711.16	ENCODEMT000316535	Trappc13	ENCODEMT000316535	Known	NIC	None	0.4000000059604645	None	None	None	None
m54284U_191109_043049/31195213/ccs	PacBio_Cortex_Rep2	mm10_ERCC_SIRV	chr5	88583479	88640927	+	13	2337	14538	37863	ENSMUSG00000029291.11	ENSMUST00000031229.10	Rufy3	Rufy3-201	Known	Known	None	0.3499999940395355	None	None	None	None
m54284U_191107_221739/31393144/ccs	PacBio_Cortex_Rep1	mm10_ERCC_SIRV	chr1	105663899	105679958	+	2	2531	1801	316484	ENSMUSG00000026319.13	ENCODEMT000316484	Relch	ENCODEMT000316484	Known	ISM	Prefix	0.6000000238418579	None	None	None	None
m54284U_191212_053548/146016773/ccs	PacBio_Hippocampus_Rep1	mm10_ERCC_SIRV	chr11	59450029	59407154	-	5	1906	33110	86794	ENSMUSG00000009894.15	ENSMUST00000010038.9	Snap47	Snap47-201	Known	Known	None	0.30000001192092896	None	None	None	None
m54284U_191109_043049/168034320/ccs	PacBio_Cortex_Rep2	mm10_ERCC_SIRV	chrX	166344699	166389031	+	7	3119	53790	139371	ENSMUSG00000031342.17	ENSMUST00000112228.7	Gpm6b	Gpm6b-206	Known	Known	None	0.10000000149011612	None	None	None	None
m54284U_191213_120042/180095236/ccs	PacBio_Hippocampus_Rep2	mm10_ERCC_SIRV	chr3	114904203	115125109	+	6	3909	9383	24538	ENSMUSG00000027965.15	ENSMUST00000081752.12	Olfm3	Olfm3-202	Known	Known	None	0.550000011920929	None	None	None	None
m54284U_191107_221739/66128189/ccs	PacBio_Cortex_Rep1	mm10_ERCC_SIRV	chr6	106800087	106780200	-	11	2098	18333	47977	ENSMUSG00000005362.14	ENSMUST00000113239.9	Crbn	Crbn-202	Known	Known	None	0.15000000596046448	None	None	None	None
m54284U_191109_043049/140576136/ccs	PacBio_Cortex_Rep2	mm10_ERCC_SIRV	chr13	104178435	104142154	-	12	3494	39861	316535	ENSMUSG00000021711.16	ENCODEMT000316535	Trappc13	ENCODEMT000316535	Known	NIC	None	0.4000000059604645	None	None	None	None
m54284U_191109_043049/93979966/ccs	PacBio_Cortex_Rep2	mm10_ERCC_SIRV	chr9	54586487	54604659	+	11	2425	27825	72716	ENSMUSG00000032279.11	ENSMUST00000217484.1	Idh3a	Idh3a-205	Known	Known	None	0.15000000596046448	None	None	None	None
m54284U_191109_043049/83954263/ccs	PacBio_Cortex_Rep2	mm10_ERCC_SIRV	chr7	46919959	46889378	-	8	1349	21453	315499	ENSMUSG00000014402.15	ENCODEMT000315499	Tsg101	ENCODEMT000315499	Known	NIC	None	0.15000000596046448	None	None	None	None
m54284U_191109_043049/156697867/ccs	PacBio_Cortex_Rep2	mm10_ERCC_SIRV	chr15	84105609	84076098	-	7	2237	43954	113306	ENSMUSG00000018865.9	ENSMUST00000082365.5	Sult4a1	Sult4a1-201	Known	Known	None	0.0	None	None	None	None
m54284U_191107_221739/171182728/ccs	PacBio_Cortex_Rep1	mm10_ERCC_SIRV	chr17	45573231	45569845	-	7	1097	47612	316556	ENSMUSG00000023944.14	ENCODEMT000316556	Hsp90ab1	ENCODEMT000316556	Known	ISM	Prefix	0.699999988079071	None	None	None	None
m54284U_191212_053548/152569882/ccs	PacBio_Hippocampus_Rep1	mm10_ERCC_SIRV	chr11	59449985	59407154	-	5	1862	33110	86794	ENSMUSG00000009894.15	ENSMUST00000010038.9	Snap47	Snap47-201	Known	Known	None	0.30000001192092896	None	None	None	None
m54284U_191212_053548/80349520/ccs	PacBio_Hippocampus_Rep1	mm10_ERCC_SIRV	chrX	166344699	166388987	+	7	3075	53790	139371	ENSMUSG00000031342.17	ENSMUST00000112228.7	Gpm6b	Gpm6b-206	Known	Known	None	0.15000000596046448	None	None	None	None
m54284U_191109_043049/31262709/ccs	PacBio_Cortex_Rep2	mm10_ERCC_SIRV	chr5	88583596	88641598	+	14	2833	14538	316138	ENSMUSG00000029291.11	ENCODEMT000316138	Rufy3	ENCODEMT000316138	Known	NIC	None	0.699999988079071	None	None	None	None
m54284U_191109_043049/143982751/ccs	PacBio_Cortex_Rep2	mm10_ERCC_SIRV	chr13	104178442	104142154	-	13	3521	39861	103368	ENSMUSG00000021711.16	ENSMUST00000141557.7	Trappc13	Trappc13-203	Known	Known	None	0.4000000059604645	None	None	None	None
m54284U_191107_221739/105776495/ccs	PacBio_Cortex_Rep1	mm10_ERCC_SIRV	chr1	105663899	105693172	+	7	1580	1801	316558	ENSMUSG00000026319.13	ENCODEMT000316558	Relch	ENCODEMT000316558	Known	ISM	Prefix	0.20000000298023224	None	None	None	None
m54284U_191107_221739/27656414/ccs	PacBio_Cortex_Rep1	mm10_ERCC_SIRV	chr3	114904205	115125059	+	6	3857	9383	24538	ENSMUSG00000027965.15	ENSMUST00000081752.12	Olfm3	Olfm3-202	Known	Known	None	0.20000000298023224	None	None	None	None
m54284U_191109_043049/87098407/ccs	PacBio_Cortex_Rep2	mm10_ERCC_SIRV	chr7	46919921	46889378	-	10	1472	21453	56160	ENSMUSG00000014402.15	ENSMUST00000014546.14	Tsg101	Tsg101-201	Known	Known	None	0.15000000596046448	None	None	None	None
m54284U_191107_221739/129238765/ccs	PacBio_Cortex_Rep1	mm10_ERCC_SIRV	chr6	106800065	106780200	-	11	2076	18333	47977	ENSMUSG00000005362.14	ENSMUST00000113239.9	Crbn	Crbn-202	Known	Known	None	0.15000000596046448	None	None	None	None
m54284U_191109_043049/96406198/ccs	PacBio_Cortex_Rep2	mm10_ERCC_SIRV	chr9	54586487	54604659	+	11	2425	27825	72716	ENSMUSG00000032279.11	ENSMUST00000217484.1	Idh3a	Idh3a-205	Known	Known	None	0.15000000596046448	None	None	None	None
m54284U_191109_043049/156959190/ccs	PacBio_Cortex_Rep2	mm10_ERCC_SIRV	chr15	84105639	84076098	-	7	2267	43954	113306	ENSMUSG00000018865.9	ENSMUST00000082365.5	Sult4a1	Sult4a1-201	Known	Known	None	0.0	None	None	None	None
m54284U_191212_053548/157549882/ccs	PacBio_Hippocampus_Rep1	mm10_ERCC_SIRV	chr11	59450013	59407154	-	5	1890	33110	86794	ENSMUSG00000009894.15	ENSMUST00000010038.9	Snap47	Snap47-201	Known	Known	None	0.30000001192092896	None	None	None	None
m54284U_191212_053548/119146630/ccs	PacBio_Hippocampus_Rep1	mm10_ERCC_SIRV	chr17	45573271	45569845	-	7	1137	47612	316556	ENSMUSG00000023944.14	ENCODEMT000316556	Hsp90ab1	ENCODEMT000316556	Known	ISM	Prefix	0.699999988079071	None	None	None	None
m54284U_191213_120042/88016691/ccs	PacBio_Hippocampus_Rep2	mm10_ERCC_SIRV	chrX	166344699	166386039	+	7	1688	53790	139373	ENSMUSG00000031342.17	ENSMUST00000112224.7	Gpm6b	Gpm6b-203	Known	Known	None	0.8500000238418579	None	None	None	None
m54284U_191109_043049/145296036/ccs	PacBio_Cortex_Rep2	mm10_ERCC_SIRV	chr13	104178432	104142154	-	12	3496	39861	103367	ENSMUSG00000021711.16	ENSMUST00000144060.7	Trappc13	Trappc13-205	Known	Known	None	0.4000000059604645	None	None	None	None
m54284U_191109_043049/88802715/ccs	PacBio_Cortex_Rep2	mm10_ERCC_SIRV	chr7	46919970	46889378	-	10	1521	21453	56160	ENSMUSG00000014402.15	ENSMUST00000014546.14	Tsg101	Tsg101-201	Known	Known	None	0.15000000596046448	None	None	None	None
m54284U_191109_043049/33620750/ccs	PacBio_Cortex_Rep2	mm10_ERCC_SIRV	chr1	105663899	105755186	+	28	5272	1801	316513	ENSMUSG00000026319.13	ENCODEMT000316513	Relch	ENCODEMT000316513	Known	NNC	None	0.05000000074505806	None	None	None	None
m54284U_191109_043049/32966975/ccs	PacBio_Cortex_Rep2	mm10_ERCC_SIRV	chr5	88583479	88641597	+	13	3007	14538	37863	ENSMUSG00000029291.11	ENSMUST00000031229.10	Rufy3	Rufy3-201	Known	Known	None	0.75	None	None	None	None
m54284U_191212_053548/160301973/ccs	PacBio_Hippocampus_Rep1	mm10_ERCC_SIRV	chr11	59450014	59407154	-	5	1891	33110	86794	ENSMUSG00000009894.15	ENSMUST00000010038.9	Snap47	Snap47-201	Known	Known	None	0.30000001192092896	None	None	None	None
m54284U_191109_043049/158141121/ccs	PacBio_Cortex_Rep2	mm10_ERCC_SIRV	chr15	84105626	84076098	-	7	2254	43954	113306	ENSMUSG00000018865.9	ENSMUST00000082365.5	Sult4a1	Sult4a1-201	Known	Known	None	0.0	None	None	None	None
m54284U_191212_053548/36636135/ccs	PacBio_Hippocampus_Rep1	mm10_ERCC_SIRV	chr3	114904205	115125066	+	6	3864	9383	24538	ENSMUSG00000027965.15	ENSMUST00000081752.12	Olfm3	Olfm3-202	Known	Known	None	0.15000000596046448	None	None	None	None
m54284U_191109_043049/67305743/ccs	PacBio_Cortex_Rep2	mm10_ERCC_SIRV	chrX	166344701	166389006	+	7	3092	53790	139371	ENSMUSG00000031342.17	ENSMUST00000112228.7	Gpm6b	Gpm6b-206	Known	Known	None	0.3499999940395355	None	None	None	None
m54284U_191109_043049/152437765/ccs	PacBio_Cortex_Rep2	mm10_ERCC_SIRV	chr13	104178415	104142154	-	12	3479	39861	103367	ENSMUSG00000021711.16	ENSMUST00000144060.7	Trappc13	Trappc13-205	Known	Known	None	0.4000000059604645	None	None	None	None
m54284U_191109_043049/96469852/ccs	PacBio_Cortex_Rep2	mm10_ERCC_SIRV	chr9	54586487	54604661	+	11	2427	27825	72716	ENSMUSG00000032279.11	ENSMUST00000217484.1	Idh3a	Idh3a-205	Known	Known	None	0.15000000596046448	None	None	None	None
m54284U_191109_043049/98962219/ccs	PacBio_Cortex_Rep2	mm10_ERCC_SIRV	chr7	46919945	46889378	-	10	1385	21453	315514	ENSMUSG00000014402.15	ENCODEMT000315514	Tsg101	ENCODEMT000315514	Known	NNC	None	0.15000000596046448	None	None	None	None
m54284U_191213_120042/147391772/ccs	PacBio_Hippocampus_Rep2	mm10_ERCC_SIRV	chr17	45573315	45569845	-	7	1181	47612	316556	ENSMUSG00000023944.14	ENCODEMT000316556	Hsp90ab1	ENCODEMT000316556	Known	ISM	Prefix	0.699999988079071	None	None	None	None
m54284U_191107_221739/134086909/ccs	PacBio_Cortex_Rep1	mm10_ERCC_SIRV	chr6	106800059	106780200	-	11	2070	18333	47977	ENSMUSG00000005362.14	ENSMUST00000113239.9	Crbn	Crbn-202	Known	Known	None	0.15000000596046448	None	None	None	None
m54284U_191109_043049/63046598/ccs	PacBio_Cortex_Rep2	mm10_ERCC_SIRV	chr1	105663899	105755117	+	28	5273	1801	316559	ENSMUSG00000026319.13	ENCODEMT000316559	Relch	ENCODEMT000316559	Known	NIC	None	0.05000000074505806	None	None	None	None
m54284U_191109_043049/174262446/ccs	PacBio_Cortex_Rep2	mm10_ERCC_SIRV	chr13	104178443	104142154	-	13	3525	39861	103369	ENSMUSG00000021711.16	ENSMUST00000022224.15	Trappc13	Trappc13-201	Known	Known	None	0.4000000059604645	None	None	None	None
m54284U_191212_053548/162660462/ccs	PacBio_Hippocampus_Rep1	mm10_ERCC_SIRV	chr11	59450021	59407154	-	5	1898	33110	86794	ENSMUSG00000009894.15	ENSMUST00000010038.9	Snap47	Snap47-201	Known	Known	None	0.30000001192092896	None	None	None	None
m54284U_191109_043049/99091400/ccs	PacBio_Cortex_Rep2	mm10_ERCC_SIRV	chr7	46919947	46889378	-	10	1498	21453	56160	ENSMUSG00000014402.15	ENSMUST00000014546.14	Tsg101	Tsg101-201	Known	Known	None	0.15000000596046448	None	None	None	None
m54284U_191109_043049/158466880/ccs	PacBio_Cortex_Rep2	mm10_ERCC_SIRV	chr15	84105612	84076098	-	7	2240	43954	113306	ENSMUSG00000018865.9	ENSMUST00000082365.5	Sult4a1	Sult4a1-201	Known	Known	None	0.0	None	None	None	None
m54284U_191109_043049/101713912/ccs	PacBio_Cortex_Rep2	mm10_ERCC_SIRV	chr9	54586487	54604661	+	11	2427	27825	72716	ENSMUSG00000032279.11	ENSMUST00000217484.1	Idh3a	Idh3a-205	Known	Known	None	0.15000000596046448	None	None	None	None
m54284U_191213_120042/79169757/ccs	PacBio_Hippocampus_Rep2	mm10_ERCC_SIRV	chrX	166344701	166389030	+	7	4677	53790	139373	ENSMUSG00000031342.17	ENSMUST00000112224.7	Gpm6b	Gpm6b-203	Known	Known	None	0.10000000149011612	None	None	None	None
m54284U_191109_043049/33621320/ccs	PacBio_Cortex_Rep2	mm10_ERCC_SIRV	chr5	88583479	88641597	+	13	3007	14538	37863	ENSMUSG00000029291.11	ENSMUST00000031229.10	Rufy3	Rufy3-201	Known	Known	None	0.75	None	None	None	None
m54284U_191109_043049/80609527/ccs	PacBio_Cortex_Rep2	mm10_ERCC_SIRV	chr1	105663899	105755121	+	28	5286	1801	4421	ENSMUSG00000026319.13	ENSMUST00000190501.6	Relch	Relch-210	Known	Known	None	0.05000000074505806	None	None	None	None
m54284U_191212_053548/90507156/ccs	PacBio_Hippocampus_Rep1	mm10_ERCC_SIRV	chr3	114904205	115125055	+	6	3853	9383	24538	ENSMUSG00000027965.15	ENSMUST00000081752.12	Olfm3	Olfm3-202	Known	Known	None	0.25	None	None	None	None
m54284U_191213_120042/32967012/ccs	PacBio_Hippocampus_Rep2	mm10_ERCC_SIRV	chr17	45573267	45570380	-	6	936	47612	316560	ENSMUSG00000023944.14	ENCODEMT000316560	Hsp90ab1	ENCODEMT000316560	Known	ISM	Prefix	0.44999998807907104	None	None	None	None
m54284U_191109_043049/177211160/ccs	PacBio_Cortex_Rep2	mm10_ERCC_SIRV	chr13	104178432	104142154	-	12	3496	39861	103367	ENSMUSG00000021711.16	ENSMUST00000144060.7	Trappc13	Trappc13-205	Known	Known	None	0.4000000059604645	None	None	None	None
m54284U_191212_053548/164168744/ccs	PacBio_Hippocampus_Rep1	mm10_ERCC_SIRV	chr11	59450010	59407154	-	5	1887	33110	86794	ENSMUSG00000009894.15	ENSMUST00000010038.9	Snap47	Snap47-201	Known	Known	None	0.30000001192092896	None	None	None	None
m54284U_191107_221739/155715979/ccs	PacBio_Cortex_Rep1	mm10_ERCC_SIRV	chr6	106800070	106780200	-	11	2078	18333	47976	ENSMUSG00000005362.14	ENSMUST00000013882.9	Crbn	Crbn-201	Known	Known	None	0.15000000596046448	None	None	None	None
m54284U_191109_043049/99550656/ccs	PacBio_Cortex_Rep2	mm10_ERCC_SIRV	chr7	46919918	46889378	-	10	1469	21453	56160	ENSMUSG00000014402.15	ENSMUST00000014546.14	Tsg101	Tsg101-201	Known	Known	None	0.15000000596046448	None	None	None	None
m54284U_191213_120042/91160982/ccs	PacBio_Hippocampus_Rep2	mm10_ERCC_SIRV	chr1	105663899	105755118	+	28	5283	1801	4421	ENSMUSG00000026319.13	ENSMUST00000190501.6	Relch	Relch-210	Known	Known	None	0.05000000074505806	None	None	None	None
m54284U_191109_043049/158467839/ccs	PacBio_Cortex_Rep2	mm10_ERCC_SIRV	chr15	84105627	84076098	-	7	2255	43954	113306	ENSMUSG00000018865.9	ENSMUST00000082365.5	Sult4a1	Sult4a1-201	Known	Known	None	0.0	None	None	None	None
m54284U_191109_043049/102237387/ccs	PacBio_Cortex_Rep2	mm10_ERCC_SIRV	chr9	54586487	54604653	+	11	2419	27825	72716	ENSMUSG00000032279.11	ENSMUST00000217484.1	Idh3a	Idh3a-205	Known	Known	None	0.30000001192092896	None	None	None	None
m54284U_191109_043049/179636254/ccs	PacBio_Cortex_Rep2	mm10_ERCC_SIRV	chr13	104178396	104142154	-	13	3478	39861	103369	ENSMUSG00000021711.16	ENSMUST00000022224.15	Trappc13	Trappc13-201	Known	Known	None	0.4000000059604645	None	None	None	None
m54284U_191213_120042/155779138/ccs	PacBio_Hippocampus_Rep2	mm10_ERCC_SIRV	chrX	166344701	166388895	+	7	4542	53790	139373	ENSMUSG00000031342.17	ENSMUST00000112224.7	Gpm6b	Gpm6b-203	Known	Known	None	0.25	None	None	None	None
m54284U_191109_043049/100204582/ccs	PacBio_Cortex_Rep2	mm10_ERCC_SIRV	chr7	46919959	46889378	-	10	1510	21453	56160	ENSMUSG00000014402.15	ENSMUST00000014546.14	Tsg101	Tsg101-201	Known	Known	None	0.15000000596046448	None	None	None	None
m54284U_191212_053548/166003202/ccs	PacBio_Hippocampus_Rep1	mm10_ERCC_SIRV	chr11	59450021	59407154	-	5	1898	33110	86794	ENSMUSG00000009894.15	ENSMUST00000010038.9	Snap47	Snap47-201	Known	Known	None	0.30000001192092896	None	None	None	None
m54284U_191213_120042/60359033/ccs	PacBio_Hippocampus_Rep2	mm10_ERCC_SIRV	chr3	114904205	115125109	+	6	3907	9383	24538	ENSMUSG00000027965.15	ENSMUST00000081752.12	Olfm3	Olfm3-202	Known	Known	None	0.550000011920929	None	None	None	None
m54284U_191109_043049/33686065/ccs	PacBio_Cortex_Rep2	mm10_ERCC_SIRV	chr5	88583479	88640923	+	13	2333	14538	37863	ENSMUSG00000029291.11	ENSMUST00000031229.10	Rufy3	Rufy3-201	Known	Known	None	0.4000000059604645	None	None	None	None
m54284U_191213_120042/148244918/ccs	PacBio_Hippocampus_Rep2	mm10_ERCC_SIRV	chr1	105663899	105755119	+	28	5284	1801	4421	ENSMUSG00000026319.13	ENSMUST00000190501.6	Relch	Relch-210	Known	Known	None	0.05000000074505806	None	None	None	None
m54284U_191109_043049/120195899/ccs	PacBio_Cortex_Rep2	mm10_ERCC_SIRV	chr17	45573257	45570484	-	6	883	47612	316560	ENSMUSG00000023944.14	ENCODEMT000316560	Hsp90ab1	ENCODEMT000316560	Known	ISM	Prefix	0.699999988079071	None	None	None	None
m54284U_191213_120042/74384073/ccs	PacBio_Hippocampus_Rep2	mm10_ERCC_SIRV	chr3	114904205	115046076	+	2	2978	9383	316561	ENSMUSG00000027965.15	ENCODEMT000316561	Olfm3	ENCODEMT000316561	Known	NNC	None	0.10000000149011612	None	None	None	None
m54284U_191109_043049/158665460/ccs	PacBio_Cortex_Rep2	mm10_ERCC_SIRV	chr15	84105626	84076098	-	7	2254	43954	113306	ENSMUSG00000018865.9	ENSMUST00000082365.5	Sult4a1	Sult4a1-201	Known	Known	None	0.0	None	None	None	None
m54284U_191212_053548/6751234/ccs	PacBio_Hippocampus_Rep1	mm10_ERCC_SIRV	chr13	104178434	104142154	-	12	3493	39861	316535	ENSMUSG00000021711.16	ENCODEMT000316535	Trappc13	ENCODEMT000316535	Known	NIC	None	0.4000000059604645	None	None	None	None
m54284U_191107_221739/159647826/ccs	PacBio_Cortex_Rep1	mm10_ERCC_SIRV	chr6	106800078	106780200	-	11	2089	18333	47977	ENSMUSG00000005362.14	ENSMUST00000113239.9	Crbn	Crbn-202	Known	Known	None	0.15000000596046448	None	None	None	None
m54284U_191107_221739/6030372/ccs	PacBio_Cortex_Rep1	mm10_ERCC_SIRV	chrX	166344704	166386039	+	7	1683	53790	139373	ENSMUSG00000031342.17	ENSMUST00000112224.7	Gpm6b	Gpm6b-203	Known	Known	None	0.8500000238418579	None	None	None	None
m54284U_191109_043049/104137288/ccs	PacBio_Cortex_Rep2	mm10_ERCC_SIRV	chr9	54586487	54604656	+	11	2422	27825	72716	ENSMUSG00000032279.11	ENSMUST00000217484.1	Idh3a	Idh3a-205	Known	Known	None	0.25	None	None	None	None
m54284U_191109_043049/104071452/ccs	PacBio_Cortex_Rep2	mm10_ERCC_SIRV	chr7	46919968	46889378	-	8	1281	21453	315507	ENSMUSG00000014402.15	ENCODEMT000315507	Tsg101	ENCODEMT000315507	Known	NIC	None	0.15000000596046448	None	None	None	None
m54284U_191212_053548/166396363/ccs	PacBio_Hippocampus_Rep1	mm10_ERCC_SIRV	chr11	59450014	59407154	-	5	1891	33110	86794	ENSMUSG00000009894.15	ENSMUST00000010038.9	Snap47	Snap47-201	Known	Known	None	0.30000001192092896	None	None	None	None
m54284U_191107_221739/56361315/ccs	PacBio_Cortex_Rep1	mm10_ERCC_SIRV	chr1	105663890	105734677	+	20	3056	1801	316497	ENSMUSG00000026319.13	ENCODEMT000316497	Relch	ENCODEMT000316497	Known	ISM	Prefix	0.6499999761581421	None	None	None	None
m54284U_191212_053548/16779940/ccs	PacBio_Hippocampus_Rep1	mm10_ERCC_SIRV	chr13	104178419	104142154	-	12	3478	39861	316535	ENSMUSG00000021711.16	ENCODEMT000316535	Trappc13	ENCODEMT000316535	Known	NIC	None	0.4000000059604645	None	None	None	None
m54284U_191109_043049/35654322/ccs	PacBio_Cortex_Rep2	mm10_ERCC_SIRV	chr5	88583479	88641598	+	13	3008	14538	37863	ENSMUSG00000029291.11	ENSMUST00000031229.10	Rufy3	Rufy3-201	Known	Known	None	0.699999988079071	None	None	None	None
m54284U_191109_043049/159188091/ccs	PacBio_Cortex_Rep2	mm10_ERCC_SIRV	chr15	84105627	84076098	-	7	2255	43954	113306	ENSMUSG00000018865.9	ENSMUST00000082365.5	Sult4a1	Sult4a1-201	Known	Known	None	0.0	None	None	None	None
m54284U_191107_221739/90572579/ccs	PacBio_Cortex_Rep1	mm10_ERCC_SIRV	chrX	166344705	166386039	+	7	1682	53790	139373	ENSMUSG00000031342.17	ENSMUST00000112224.7	Gpm6b	Gpm6b-203	Known	Known	None	0.8500000238418579	None	None	None	None
m54284U_191213_120042/9896327/ccs	PacBio_Hippocampus_Rep2	mm10_ERCC_SIRV	chr1	105663901	105754049	+	28	4212	1801	4421	ENSMUSG00000026319.13	ENSMUST00000190501.6	Relch	Relch-210	Known	Known	None	0.44999998807907104	None	None	None	None
m54284U_191109_043049/105515295/ccs	PacBio_Cortex_Rep2	mm10_ERCC_SIRV	chr7	46919932	46889378	-	8	1322	21453	315499	ENSMUSG00000014402.15	ENCODEMT000315499	Tsg101	ENCODEMT000315499	Known	NIC	None	0.15000000596046448	None	None	None	None
m54284U_191212_053548/12190196/ccs	PacBio_Hippocampus_Rep1	mm10_ERCC_SIRV	chr17	45573272	45570484	-	6	898	47612	316560	ENSMUSG00000023944.14	ENCODEMT000316560	Hsp90ab1	ENCODEMT000316560	Known	ISM	Prefix	0.699999988079071	None	None	None	None
m54284U_191212_053548/174654699/ccs	PacBio_Hippocampus_Rep1	mm10_ERCC_SIRV	chr11	59438324	59407154	-	4	1686	33110	305546	ENSMUSG00000009894.15	ENCODEMT000305546	Snap47	ENCODEMT000305546	Known	ISM	Suffix	0.30000001192092896	None	None	None	None
m54284U_191109_043049/104401405/ccs	PacBio_Cortex_Rep2	mm10_ERCC_SIRV	chr9	54586487	54603934	+	11	1700	27825	72716	ENSMUSG00000032279.11	ENSMUST00000217484.1	Idh3a	Idh3a-205	Known	Known	None	0.5	None	None	None	None
m54284U_191212_053548/17957450/ccs	PacBio_Hippocampus_Rep1	mm10_ERCC_SIRV	chr13	104178451	104142154	-	12	3510	39861	316535	ENSMUSG00000021711.16	ENCODEMT000316535	Trappc13	ENCODEMT000316535	Known	NIC	None	0.4000000059604645	None	None	None	None
m54284U_191107_221739/163579475/ccs	PacBio_Cortex_Rep1	mm10_ERCC_SIRV	chr6	106800053	106780200	-	11	2064	18333	47977	ENSMUSG00000005362.14	ENSMUST00000113239.9	Crbn	Crbn-202	Known	Known	None	0.15000000596046448	None	None	None	None
m54284U_191213_120042/140378799/ccs	PacBio_Hippocampus_Rep2	mm10_ERCC_SIRV	chr3	114904206	115125044	+	6	3841	9383	24538	ENSMUSG00000027965.15	ENSMUST00000081752.12	Olfm3	Olfm3-202	Known	Known	None	0.6000000238418579	None	None	None	None
m54284U_191109_043049/159581920/ccs	PacBio_Cortex_Rep2	mm10_ERCC_SIRV	chr15	84105634	84076098	-	7	2262	43954	113306	ENSMUSG00000018865.9	ENSMUST00000082365.5	Sult4a1	Sult4a1-201	Known	Known	None	0.0	None	None	None	None
m54284U_191109_043049/140313997/ccs	PacBio_Cortex_Rep2	mm10_ERCC_SIRV	chr1	105663902	105755105	+	29	5339	1801	4419	ENSMUSG00000026319.13	ENSMUST00000039173.12	Relch	Relch-201	Known	Known	None	0.10000000149011612	None	None	None	None
m54284U_191109_043049/106300546/ccs	PacBio_Cortex_Rep2	mm10_ERCC_SIRV	chr7	46919946	46889378	-	10	1497	21453	56160	ENSMUSG00000014402.15	ENSMUST00000014546.14	Tsg101	Tsg101-201	Known	Known	None	0.15000000596046448	None	None	None	None
m54284U_191212_053548/18614148/ccs	PacBio_Hippocampus_Rep1	mm10_ERCC_SIRV	chr13	104178431	104142154	-	12	3495	39861	103367	ENSMUSG00000021711.16	ENSMUST00000144060.7	Trappc13	Trappc13-205	Known	Known	None	0.4000000059604645	None	None	None	None
m54284U_191212_053548/6161157/ccs	PacBio_Hippocampus_Rep1	mm10_ERCC_SIRV	chrX	166344705	166389008	+	7	3090	53790	139371	ENSMUSG00000031342.17	ENSMUST00000112228.7	Gpm6b	Gpm6b-206	Known	Known	None	0.30000001192092896	None	None	None	None
m54284U_191212_053548/177799222/ccs	PacBio_Hippocampus_Rep1	mm10_ERCC_SIRV	chr11	59450022	59407154	-	5	1899	33110	86794	ENSMUSG00000009894.15	ENSMUST00000010038.9	Snap47	Snap47-201	Known	Known	None	0.30000001192092896	None	None	None	None
m54284U_191109_043049/104596294/ccs	PacBio_Cortex_Rep2	mm10_ERCC_SIRV	chr9	54586487	54604661	+	11	2427	27825	72716	ENSMUSG00000032279.11	ENSMUST00000217484.1	Idh3a	Idh3a-205	Known	Known	None	0.15000000596046448	None	None	None	None
m54284U_191109_043049/36177416/ccs	PacBio_Cortex_Rep2	mm10_ERCC_SIRV	chr5	88583479	88640768	+	13	2178	14538	37863	ENSMUSG00000029291.11	ENSMUST00000031229.10	Rufy3	Rufy3-201	Known	Known	None	0.3499999940395355	None	None	None	None
m54284U_191212_053548/32113589/ccs	PacBio_Hippocampus_Rep1	mm10_ERCC_SIRV	chr17	45573265	45570484	-	6	891	47612	316560	ENSMUSG00000023944.14	ENCODEMT000316560	Hsp90ab1	ENCODEMT000316560	Known	ISM	Prefix	0.699999988079071	None	None	None	None
m54284U_191212_053548/21890222/ccs	PacBio_Hippocampus_Rep1	mm10_ERCC_SIRV	chr13	104178433	104142154	-	13	3515	39861	103369	ENSMUSG00000021711.16	ENSMUST00000022224.15	Trappc13	Trappc13-201	Known	Known	None	0.4000000059604645	None	None	None	None
m54284U_191107_221739/180357248/ccs	PacBio_Cortex_Rep1	mm10_ERCC_SIRV	chr6	106800070	106780200	-	11	2081	18333	47977	ENSMUSG00000005362.14	ENSMUST00000113239.9	Crbn	Crbn-202	Known	Known	None	0.15000000596046448	None	None	None	None
m54284U_191107_221739/108791972/ccs	PacBio_Cortex_Rep1	mm10_ERCC_SIRV	chr3	114904207	115125107	+	6	3903	9383	24538	ENSMUSG00000027965.15	ENSMUST00000081752.12	Olfm3	Olfm3-202	Known	Known	None	0.44999998807907104	None	None	None	None
m54284U_191107_221739/64029234/ccs	PacBio_Cortex_Rep1	mm10_ERCC_SIRV	chr1	105663903	105755117	+	29	5350	1801	4419	ENSMUSG00000026319.13	ENSMUST00000039173.12	Relch	Relch-201	Known	Known	None	0.05000000074505806	None	None	None	None
m54284U_191109_043049/106889781/ccs	PacBio_Cortex_Rep2	mm10_ERCC_SIRV	chr7	46919968	46889378	-	10	1519	21453	56160	ENSMUSG00000014402.15	ENSMUST00000014546.14	Tsg101	Tsg101-201	Known	Known	None	0.15000000596046448	None	None	None	None
m54284U_191109_043049/159973746/ccs	PacBio_Cortex_Rep2	mm10_ERCC_SIRV	chr15	84105605	84076098	-	7	2233	43954	113306	ENSMUSG00000018865.9	ENSMUST00000082365.5	Sult4a1	Sult4a1-201	Known	Known	None	0.0	None	None	None	None
m54284U_191212_053548/178323539/ccs	PacBio_Hippocampus_Rep1	mm10_ERCC_SIRV	chr11	59450009	59407154	-	5	1886	33110	86794	ENSMUSG00000009894.15	ENSMUST00000010038.9	Snap47	Snap47-201	Known	Known	None	0.30000001192092896	None	None	None	None
m54284U_191213_120042/57606329/ccs	PacBio_Hippocampus_Rep2	mm10_ERCC_SIRV	chrX	166344705	166389032	+	7	3114	53790	139371	ENSMUSG00000031342.17	ENSMUST00000112228.7	Gpm6b	Gpm6b-206	Known	Known	None	0.10000000149011612	None	None	None	None
m54284U_191109_043049/107546830/ccs	PacBio_Cortex_Rep2	mm10_ERCC_SIRV	chr9	54586487	54604661	+	11	2427	27825	72716	ENSMUSG00000032279.11	ENSMUST00000217484.1	Idh3a	Idh3a-205	Known	Known	None	0.15000000596046448	None	None	None	None
m54284U_191212_053548/31654847/ccs	PacBio_Hippocampus_Rep1	mm10_ERCC_SIRV	chr13	104178433	104142154	-	12	3497	39861	103367	ENSMUSG00000021711.16	ENSMUST00000144060.7	Trappc13	Trappc13-205	Known	Known	None	0.4000000059604645	None	None	None	None
m54284U_191212_053548/123274303/ccs	PacBio_Hippocampus_Rep1	mm10_ERCC_SIRV	chr17	45573265	45570484	-	6	891	47612	316560	ENSMUSG00000023944.14	ENCODEMT000316560	Hsp90ab1	ENCODEMT000316560	Known	ISM	Prefix	0.699999988079071	None	None	None	None
m54284U_191213_120042/87687825/ccs	PacBio_Hippocampus_Rep2	mm10_ERCC_SIRV	chr1	105663906	105755178	+	27	5202	1801	316508	ENSMUSG00000026319.13	ENCODEMT000316508	Relch	ENCODEMT000316508	Known	NIC	None	0.15000000596046448	None	None	None	None
m54284U_191109_043049/110756549/ccs	PacBio_Cortex_Rep2	mm10_ERCC_SIRV	chr7	46919946	46889378	-	10	1497	21453	56160	ENSMUSG00000014402.15	ENSMUST00000014546.14	Tsg101	Tsg101-201	Known	Known	None	0.15000000596046448	None	None	None	None
m54284U_191212_053548/179700603/ccs	PacBio_Hippocampus_Rep1	mm10_ERCC_SIRV	chr11	59450021	59407154	-	5	1898	33110	86794	ENSMUSG00000009894.15	ENSMUST00000010038.9	Snap47	Snap47-201	Known	Known	None	0.30000001192092896	None	None	None	None
m54284U_191212_053548/35653886/ccs	PacBio_Hippocampus_Rep1	mm10_ERCC_SIRV	chr13	104178432	104142154	-	13	3514	39861	103369	ENSMUSG00000021711.16	ENSMUST00000022224.15	Trappc13	Trappc13-201	Known	Known	None	0.4000000059604645	None	None	None	None
m54284U_191109_043049/159974056/ccs	PacBio_Cortex_Rep2	mm10_ERCC_SIRV	chr15	84105627	84076098	-	7	2255	43954	113306	ENSMUSG00000018865.9	ENSMUST00000082365.5	Sult4a1	Sult4a1-201	Known	Known	None	0.0	None	None	None	None
m54284U_191109_043049/36177460/ccs	PacBio_Cortex_Rep2	mm10_ERCC_SIRV	chr5	88583479	88630585	+	8	1534	14538	316562	ENSMUSG00000029291.11	ENCODEMT000316562	Rufy3	ENCODEMT000316562	Known	ISM	Prefix	0.550000011920929	None	None	None	None
m54284U_191213_120042/90966438/ccs	PacBio_Hippocampus_Rep2	mm10_ERCC_SIRV	chrX	166344705	166386037	+	7	1680	53790	139373	ENSMUSG00000031342.17	ENSMUST00000112224.7	Gpm6b	Gpm6b-203	Known	Known	None	0.8500000238418579	None	None	None	None
m54284U_191109_043049/127928309/ccs	PacBio_Cortex_Rep2	mm10_ERCC_SIRV	chr3	114904207	115125022	+	6	3818	9383	24538	ENSMUSG00000027965.15	ENSMUST00000081752.12	Olfm3	Olfm3-202	Known	Known	None	0.15000000596046448	None	None	None	None
m54284U_191109_043049/31261171/ccs	PacBio_Cortex_Rep2	mm10_ERCC_SIRV	chr6	106800086	106780200	-	11	2097	18333	47977	ENSMUSG00000005362.14	ENSMUST00000113239.9	Crbn	Crbn-202	Known	Known	None	0.15000000596046448	None	None	None	None
m54284U_191109_043049/109838660/ccs	PacBio_Cortex_Rep2	mm10_ERCC_SIRV	chr9	54586487	54604659	+	11	2425	27825	72716	ENSMUSG00000032279.11	ENSMUST00000217484.1	Idh3a	Idh3a-205	Known	Known	None	0.15000000596046448	None	None	None	None
m54284U_191213_120042/68/ccs	PacBio_Hippocampus_Rep2	mm10_ERCC_SIRV	chr11	59449966	59407154	-	5	1843	33110	86794	ENSMUSG00000009894.15	ENSMUST00000010038.9	Snap47	Snap47-201	Known	Known	None	0.30000001192092896	None	None	None	None
m54284U_191107_221739/6031097/ccs	PacBio_Cortex_Rep1	mm10_ERCC_SIRV	chr17	45573272	45570485	-	6	897	47612	316560	ENSMUSG00000023944.14	ENCODEMT000316560	Hsp90ab1	ENCODEMT000316560	Known	ISM	Prefix	0.75	None	None	None	None
m54284U_191107_221739/100665000/ccs	PacBio_Cortex_Rep1	mm10_ERCC_SIRV	chr1	105663904	105755120	+	28	5280	1801	4421	ENSMUSG00000026319.13	ENSMUST00000190501.6	Relch	Relch-210	Known	Known	None	0.05000000074505806	None	None	None	None
m54284U_191212_053548/47187464/ccs	PacBio_Hippocampus_Rep1	mm10_ERCC_SIRV	chr13	104178342	104142154	-	12	3401	39861	316535	ENSMUSG00000021711.16	ENCODEMT000316535	Trappc13	ENCODEMT000316535	Known	NIC	None	0.4000000059604645	None	None	None	None
m54284U_191109_043049/111478672/ccs	PacBio_Cortex_Rep2	mm10_ERCC_SIRV	chr7	46919937	46889378	-	10	1485	21453	315567	ENSMUSG00000014402.15	ENCODEMT000315567	Tsg101	ENCODEMT000315567	Known	NNC	None	0.15000000596046448	None	None	None	None
m54284U_191109_043049/160694970/ccs	PacBio_Cortex_Rep2	mm10_ERCC_SIRV	chr15	84105631	84076098	-	7	2259	43954	113306	ENSMUSG00000018865.9	ENSMUST00000082365.5	Sult4a1	Sult4a1-201	Known	Known	None	0.0	None	None	None	None
m54284U_191213_120042/526540/ccs	PacBio_Hippocampus_Rep2	mm10_ERCC_SIRV	chr11	59450006	59407154	-	5	1883	33110	86794	ENSMUSG00000009894.15	ENSMUST00000010038.9	Snap47	Snap47-201	Known	Known	None	0.30000001192092896	None	None	None	None
m54284U_191213_120042/110954547/ccs	PacBio_Hippocampus_Rep2	mm10_ERCC_SIRV	chrX	166344705	166389032	+	7	4675	53790	139373	ENSMUSG00000031342.17	ENSMUST00000112224.7	Gpm6b	Gpm6b-203	Known	Known	None	0.10000000149011612	None	None	None	None
m54284U_191212_053548/47251488/ccs	PacBio_Hippocampus_Rep1	mm10_ERCC_SIRV	chr13	104178410	104142154	-	13	3492	39861	103369	ENSMUSG00000021711.16	ENSMUST00000022224.15	Trappc13	Trappc13-201	Known	Known	None	0.4000000059604645	None	None	None	None
m54284U_191109_043049/9964063/ccs	PacBio_Cortex_Rep2	mm10_ERCC_SIRV	chr1	105663904	105755120	+	28	5280	1801	4421	ENSMUSG00000026319.13	ENSMUST00000190501.6	Relch	Relch-210	Known	Known	None	0.05000000074505806	None	None	None	None
m54284U_191109_043049/115408985/ccs	PacBio_Cortex_Rep2	mm10_ERCC_SIRV	chr9	54586487	54603935	+	11	1701	27825	72716	ENSMUSG00000032279.11	ENSMUST00000217484.1	Idh3a	Idh3a-205	Known	Known	None	0.5	None	None	None	None
m54284U_191109_043049/118163087/ccs	PacBio_Cortex_Rep2	mm10_ERCC_SIRV	chr7	46919967	46889378	-	10	1518	21453	56160	ENSMUSG00000014402.15	ENSMUST00000014546.14	Tsg101	Tsg101-201	Known	Known	None	0.15000000596046448	None	None	None	None
m54284U_191213_120042/103941389/ccs	PacBio_Hippocampus_Rep2	mm10_ERCC_SIRV	chr3	114904208	115125257	+	6	4052	9383	24538	ENSMUSG00000027965.15	ENSMUST00000081752.12	Olfm3	Olfm3-202	Known	Known	None	0.0	None	None	None	None
m54284U_191107_221739/6425061/ccs	PacBio_Cortex_Rep1	mm10_ERCC_SIRV	chr17	45573272	45570485	-	6	897	47612	316560	ENSMUSG00000023944.14	ENCODEMT000316560	Hsp90ab1	ENCODEMT000316560	Known	ISM	Prefix	0.75	None	None	None	None
m54284U_191109_043049/42730542/ccs	PacBio_Cortex_Rep2	mm10_ERCC_SIRV	chr6	106795161	106780200	-	9	1743	18333	316189	ENSMUSG00000005362.14	ENCODEMT000316189	Crbn	ENCODEMT000316189	Known	ISM	Suffix	0.15000000596046448	None	None	None	None
m54284U_191107_221739/30475617/ccs	PacBio_Cortex_Rep1	mm10_ERCC_SIRV	chr1	105663909	105755118	+	29	5354	1801	316563	ENSMUSG00000026319.13	ENCODEMT000316563	Relch	ENCODEMT000316563	Known	NNC	None	0.05000000074505806	None	None	None	None
m54284U_191109_043049/36438032/ccs	PacBio_Cortex_Rep2	mm10_ERCC_SIRV	chr5	88583479	88640926	+	13	2336	14538	37863	ENSMUSG00000029291.11	ENSMUST00000031229.10	Rufy3	Rufy3-201	Known	Known	None	0.30000001192092896	None	None	None	None
m54284U_191213_120042/2622359/ccs	PacBio_Hippocampus_Rep2	mm10_ERCC_SIRV	chr11	59449970	59407154	-	5	1847	33110	86794	ENSMUSG00000009894.15	ENSMUST00000010038.9	Snap47	Snap47-201	Known	Known	None	0.30000001192092896	None	None	None	None
m54284U_191212_053548/62785496/ccs	PacBio_Hippocampus_Rep1	mm10_ERCC_SIRV	chr13	104178414	104142154	-	12	3478	39861	103367	ENSMUSG00000021711.16	ENSMUST00000144060.7	Trappc13	Trappc13-205	Known	Known	None	0.4000000059604645	None	None	None	None
m54284U_191109_043049/161546384/ccs	PacBio_Cortex_Rep2	mm10_ERCC_SIRV	chr15	84105648	84076098	-	7	2276	43954	113306	ENSMUSG00000018865.9	ENSMUST00000082365.5	Sult4a1	Sult4a1-201	Known	Known	None	0.0	None	None	None	None
m54284U_191107_221739/40241584/ccs	PacBio_Cortex_Rep1	mm10_ERCC_SIRV	chr1	105663910	105703977	+	10	1797	1801	316564	ENSMUSG00000026319.13	ENCODEMT000316564	Relch	ENCODEMT000316564	Known	NNC	None	0.44999998807907104	None	None	None	None
m54284U_191213_120042/177079592/ccs	PacBio_Hippocampus_Rep2	mm10_ERCC_SIRV	chrX	166344705	166386038	+	8	1801	53790	139374	ENSMUSG00000031342.17	ENSMUST00000112223.7	Gpm6b	Gpm6b-202	Known	Known	None	0.8500000238418579	None	None	None	None
m54284U_191109_043049/119275586/ccs	PacBio_Cortex_Rep2	mm10_ERCC_SIRV	chr7	46919943	46889378	-	8	1333	21453	315499	ENSMUSG00000014402.15	ENCODEMT000315499	Tsg101	ENCODEMT000315499	Known	NIC	None	0.15000000596046448	None	None	None	None
m54284U_191109_043049/124256490/ccs	PacBio_Cortex_Rep2	mm10_ERCC_SIRV	chr9	54586487	54603939	+	11	1705	27825	72716	ENSMUSG00000032279.11	ENSMUST00000217484.1	Idh3a	Idh3a-205	Known	Known	None	0.44999998807907104	None	None	None	None
m54284U_191213_120042/2624316/ccs	PacBio_Hippocampus_Rep2	mm10_ERCC_SIRV	chr11	59450007	59407154	-	5	1884	33110	86794	ENSMUSG00000009894.15	ENSMUST00000010038.9	Snap47	Snap47-201	Known	Known	None	0.30000001192092896	None	None	None	None
m54284U_191107_221739/7275851/ccs	PacBio_Cortex_Rep1	mm10_ERCC_SIRV	chr17	45573270	45570485	-	6	895	47612	316560	ENSMUSG00000023944.14	ENCODEMT000316560	Hsp90ab1	ENCODEMT000316560	Known	ISM	Prefix	0.75	None	None	None	None
m54284U_191109_043049/31393086/ccs	PacBio_Cortex_Rep2	mm10_ERCC_SIRV	chr3	114904210	115125053	+	6	3846	9383	24538	ENSMUSG00000027965.15	ENSMUST00000081752.12	Olfm3	Olfm3-202	Known	Known	None	0.30000001192092896	None	None	None	None
m54284U_191212_053548/72680043/ccs	PacBio_Hippocampus_Rep1	mm10_ERCC_SIRV	chr13	104147330	104142154	-	3	2327	39861	316565	ENSMUSG00000021711.16	ENCODEMT000316565	Trappc13	ENCODEMT000316565	Known	ISM	Suffix	0.4000000059604645	None	None	None	None
m54284U_191109_043049/161549101/ccs	PacBio_Cortex_Rep2	mm10_ERCC_SIRV	chr15	84105605	84076098	-	7	2233	43954	113306	ENSMUSG00000018865.9	ENSMUST00000082365.5	Sult4a1	Sult4a1-201	Known	Known	None	0.0	None	None	None	None
m54284U_191107_221739/61212759/ccs	PacBio_Cortex_Rep1	mm10_ERCC_SIRV	chrX	166344706	166389001	+	7	3082	53790	139371	ENSMUSG00000031342.17	ENSMUST00000112228.7	Gpm6b	Gpm6b-206	Known	Known	None	0.4000000059604645	None	None	None	None
m54284U_191109_043049/153944346/ccs	PacBio_Cortex_Rep2	mm10_ERCC_SIRV	chr6	106800097	106780200	-	11	2108	18333	47977	ENSMUSG00000005362.14	ENSMUST00000113239.9	Crbn	Crbn-202	Known	Known	None	0.15000000596046448	None	None	None	None
m54284U_191109_043049/36571367/ccs	PacBio_Cortex_Rep2	mm10_ERCC_SIRV	chr5	88583479	88640926	+	13	2336	14538	37863	ENSMUSG00000029291.11	ENSMUST00000031229.10	Rufy3	Rufy3-201	Known	Known	None	0.30000001192092896	None	None	None	None
m54284U_191107_221739/86181270/ccs	PacBio_Cortex_Rep1	mm10_ERCC_SIRV	chr1	105663908	105755186	+	29	5335	1801	316486	ENSMUSG00000026319.13	ENCODEMT000316486	Relch	ENCODEMT000316486	Known	NIC	None	0.05000000074505806	None	None	None	None
m54284U_191109_043049/123537399/ccs	PacBio_Cortex_Rep2	mm10_ERCC_SIRV	chr7	46919970	46889378	-	8	1360	21453	315499	ENSMUSG00000014402.15	ENCODEMT000315499	Tsg101	ENCODEMT000315499	Known	NIC	None	0.15000000596046448	None	None	None	None
m54284U_191109_043049/124980053/ccs	PacBio_Cortex_Rep2	mm10_ERCC_SIRV	chr9	54586487	54603935	+	11	1701	27825	72716	ENSMUSG00000032279.11	ENSMUST00000217484.1	Idh3a	Idh3a-205	Known	Known	None	0.5	None	None	None	None
m54284U_191213_120042/7078447/ccs	PacBio_Hippocampus_Rep2	mm10_ERCC_SIRV	chr11	59450003	59407154	-	5	1880	33110	86794	ENSMUSG00000009894.15	ENSMUST00000010038.9	Snap47	Snap47-201	Known	Known	None	0.30000001192092896	None	None	None	None
m54284U_191107_221739/115016563/ccs	PacBio_Cortex_Rep1	mm10_ERCC_SIRV	chr1	105663910	105755119	+	27	5198	1801	316566	ENSMUSG00000026319.13	ENCODEMT000316566	Relch	ENCODEMT000316566	Known	NIC	None	0.05000000074505806	None	None	None	None
m54284U_191212_053548/76154636/ccs	PacBio_Hippocampus_Rep1	mm10_ERCC_SIRV	chr13	104178405	104142154	-	12	3469	39861	103367	ENSMUSG00000021711.16	ENSMUST00000144060.7	Trappc13	Trappc13-205	Known	Known	None	0.4000000059604645	None	None	None	None
m54284U_191107_221739/10813988/ccs	PacBio_Cortex_Rep1	mm10_ERCC_SIRV	chr17	45573213	45570485	-	6	838	47612	316560	ENSMUSG00000023944.14	ENCODEMT000316560	Hsp90ab1	ENCODEMT000316560	Known	ISM	Prefix	0.75	None	None	None	None
m54284U_191109_043049/116523121/ccs	PacBio_Cortex_Rep2	mm10_ERCC_SIRV	chr3	114904212	115125044	+	6	3835	9383	24538	ENSMUSG00000027965.15	ENSMUST00000081752.12	Olfm3	Olfm3-202	Known	Known	None	0.6000000238418579	None	None	None	None
m54284U_191109_043049/162332801/ccs	PacBio_Cortex_Rep2	mm10_ERCC_SIRV	chr15	84105618	84076098	-	7	2246	43954	113306	ENSMUSG00000018865.9	ENSMUST00000082365.5	Sult4a1	Sult4a1-201	Known	Known	None	0.0	None	None	None	None
m54284U_191109_043049/138349042/ccs	PacBio_Cortex_Rep2	mm10_ERCC_SIRV	chr7	46919938	46889378	-	10	1489	21453	56160	ENSMUSG00000014402.15	ENSMUST00000014546.14	Tsg101	Tsg101-201	Known	Known	None	0.15000000596046448	None	None	None	None
m54284U_191107_221739/81986039/ccs	PacBio_Cortex_Rep1	mm10_ERCC_SIRV	chrX	166344706	166389032	+	8	3233	53790	139372	ENSMUSG00000031342.17	ENSMUST00000112229.8	Gpm6b	Gpm6b-207	Known	Known	None	0.10000000149011612	None	None	None	None
m54284U_191213_120042/7537408/ccs	PacBio_Hippocampus_Rep2	mm10_ERCC_SIRV	chr11	59450029	59407154	-	5	1906	33110	86794	ENSMUSG00000009894.15	ENSMUST00000010038.9	Snap47	Snap47-201	Known	Known	None	0.30000001192092896	None	None	None	None
m54284U_191212_053548/79364152/ccs	PacBio_Hippocampus_Rep1	mm10_ERCC_SIRV	chr13	104178433	104142154	-	12	3497	39861	103367	ENSMUSG00000021711.16	ENSMUST00000144060.7	Trappc13	Trappc13-205	Known	Known	None	0.4000000059604645	None	None	None	None
m54284U_191109_043049/130746888/ccs	PacBio_Cortex_Rep2	mm10_ERCC_SIRV	chr9	54586487	54604659	+	11	2425	27825	72716	ENSMUSG00000032279.11	ENSMUST00000217484.1	Idh3a	Idh3a-205	Known	Known	None	0.15000000596046448	None	None	None	None
m54284U_191109_043049/36635354/ccs	PacBio_Cortex_Rep2	mm10_ERCC_SIRV	chr5	88583515	88651394	+	18	3936	14538	316249	ENSMUSG00000029291.11	ENCODEMT000316249	Rufy3	ENCODEMT000316249	Known	NIC	None	0.15000000596046448	None	None	None	None
m54284U_191212_053548/141230560/ccs	PacBio_Hippocampus_Rep1	mm10_ERCC_SIRV	chr6	106800069	106780200	-	11	2077	18333	47976	ENSMUSG00000005362.14	ENSMUST00000013882.9	Crbn	Crbn-201	Known	Known	None	0.15000000596046448	None	None	None	None
m54284U_191109_043049/27198085/ccs	PacBio_Cortex_Rep2	mm10_ERCC_SIRV	chr1	105663910	105755119	+	28	5273	1801	4421	ENSMUSG00000026319.13	ENSMUST00000190501.6	Relch	Relch-210	Known	Known	None	0.05000000074505806	None	None	None	None
m54284U_191213_120042/8652539/ccs	PacBio_Hippocampus_Rep2	mm10_ERCC_SIRV	chr11	59450022	59407154	-	5	1899	33110	86794	ENSMUSG00000009894.15	ENSMUST00000010038.9	Snap47	Snap47-201	Known	Known	None	0.30000001192092896	None	None	None	None
m54284U_191212_053548/80216073/ccs	PacBio_Hippocampus_Rep1	mm10_ERCC_SIRV	chr13	104178415	104142154	-	12	3474	39861	316535	ENSMUSG00000021711.16	ENCODEMT000316535	Trappc13	ENCODEMT000316535	Known	NIC	None	0.4000000059604645	None	None	None	None
m54284U_191107_221739/20187227/ccs	PacBio_Cortex_Rep1	mm10_ERCC_SIRV	chr17	45573270	45570485	-	6	895	47612	316560	ENSMUSG00000023944.14	ENCODEMT000316560	Hsp90ab1	ENCODEMT000316560	Known	ISM	Prefix	0.75	None	None	None	None
m54284U_191109_043049/141165606/ccs	PacBio_Cortex_Rep2	mm10_ERCC_SIRV	chr7	46919940	46889378	-	8	1330	21453	315499	ENSMUSG00000014402.15	ENCODEMT000315499	Tsg101	ENCODEMT000315499	Known	NIC	None	0.15000000596046448	None	None	None	None
m54284U_191109_043049/162922657/ccs	PacBio_Cortex_Rep2	mm10_ERCC_SIRV	chr15	84105593	84076098	-	7	2273	43954	313121	ENSMUSG00000018865.9	ENCODEMT000313121	Sult4a1	ENCODEMT000313121	Known	NNC	None	0.0	None	None	None	None
m54284U_191212_053548/62915961/ccs	PacBio_Hippocampus_Rep1	mm10_ERCC_SIRV	chr3	114904212	115125246	+	6	4037	9383	24538	ENSMUSG00000027965.15	ENSMUST00000081752.12	Olfm3	Olfm3-202	Known	Known	None	0.25	None	None	None	None
m54284U_191107_221739/82905721/ccs	PacBio_Cortex_Rep1	mm10_ERCC_SIRV	chrX	166344706	166386037	+	7	1679	53790	139373	ENSMUSG00000031342.17	ENSMUST00000112224.7	Gpm6b	Gpm6b-203	Known	Known	None	0.8500000238418579	None	None	None	None
m54284U_191109_043049/131858950/ccs	PacBio_Cortex_Rep2	mm10_ERCC_SIRV	chr9	54586487	54604661	+	11	2427	27825	72716	ENSMUSG00000032279.11	ENSMUST00000217484.1	Idh3a	Idh3a-205	Known	Known	None	0.15000000596046448	None	None	None	None
m54284U_191109_043049/40044984/ccs	PacBio_Cortex_Rep2	mm10_ERCC_SIRV	chr1	105663910	105755116	+	28	5270	1801	4421	ENSMUSG00000026319.13	ENSMUST00000190501.6	Relch	Relch-210	Known	Known	None	0.05000000074505806	None	None	None	None
m54284U_191212_053548/90637038/ccs	PacBio_Hippocampus_Rep1	mm10_ERCC_SIRV	chr13	104178435	104142154	-	12	3494	39861	316535	ENSMUSG00000021711.16	ENCODEMT000316535	Trappc13	ENCODEMT000316535	Known	NIC	None	0.4000000059604645	None	None	None	None
m54284U_191213_120042/10749122/ccs	PacBio_Hippocampus_Rep2	mm10_ERCC_SIRV	chr11	59449993	59407154	-	5	1870	33110	86794	ENSMUSG00000009894.15	ENSMUST00000010038.9	Snap47	Snap47-201	Known	Known	None	0.30000001192092896	None	None	None	None
m54284U_191109_043049/143000477/ccs	PacBio_Cortex_Rep2	mm10_ERCC_SIRV	chr7	46919938	46889378	-	10	1489	21453	56160	ENSMUSG00000014402.15	ENSMUST00000014546.14	Tsg101	Tsg101-201	Known	Known	None	0.15000000596046448	None	None	None	None
m54284U_191109_043049/37684373/ccs	PacBio_Cortex_Rep2	mm10_ERCC_SIRV	chr5	88583479	88641597	+	13	3007	14538	37863	ENSMUSG00000029291.11	ENSMUST00000031229.10	Rufy3	Rufy3-201	Known	Known	None	0.75	None	None	None	None
m54284U_191107_221739/14944738/ccs	PacBio_Cortex_Rep1	mm10_ERCC_SIRV	chr6	106800077	106780201	-	11	2087	18333	47977	ENSMUSG00000005362.14	ENSMUST00000113239.9	Crbn	Crbn-202	Known	Known	None	0.15000000596046448	None	None	None	None
m54284U_191107_221739/27985661/ccs	PacBio_Cortex_Rep1	mm10_ERCC_SIRV	chr17	45573265	45570485	-	6	890	47612	316560	ENSMUSG00000023944.14	ENCODEMT000316560	Hsp90ab1	ENCODEMT000316560	Known	ISM	Prefix	0.75	None	None	None	None
m54284U_191212_053548/33685631/ccs	PacBio_Hippocampus_Rep1	mm10_ERCC_SIRV	chrX	166344706	166386037	+	7	1679	53790	139373	ENSMUSG00000031342.17	ENSMUST00000112224.7	Gpm6b	Gpm6b-203	Known	Known	None	0.8500000238418579	None	None	None	None
m54284U_191109_043049/131860866/ccs	PacBio_Cortex_Rep2	mm10_ERCC_SIRV	chr9	54586487	54603936	+	11	1702	27825	72716	ENSMUSG00000032279.11	ENSMUST00000217484.1	Idh3a	Idh3a-205	Known	Known	None	0.550000011920929	None	None	None	None
m54284U_191212_053548/90770181/ccs	PacBio_Hippocampus_Rep1	mm10_ERCC_SIRV	chr13	104178432	104142154	-	13	3514	39861	103369	ENSMUSG00000021711.16	ENSMUST00000022224.15	Trappc13	Trappc13-201	Known	Known	None	0.4000000059604645	None	None	None	None
m54284U_191109_043049/162990323/ccs	PacBio_Cortex_Rep2	mm10_ERCC_SIRV	chr15	84105626	84076098	-	7	2254	43954	113306	ENSMUSG00000018865.9	ENSMUST00000082365.5	Sult4a1	Sult4a1-201	Known	Known	None	0.0	None	None	None	None
m54284U_191109_043049/11927650/ccs	PacBio_Cortex_Rep2	mm10_ERCC_SIRV	chr3	114904214	115125066	+	6	3855	9383	24538	ENSMUSG00000027965.15	ENSMUST00000081752.12	Olfm3	Olfm3-202	Known	Known	None	0.15000000596046448	None	None	None	None
m54284U_191109_043049/107938546/ccs	PacBio_Cortex_Rep2	mm10_ERCC_SIRV	chr1	105663910	105755120	+	29	5346	1801	4419	ENSMUSG00000026319.13	ENSMUST00000039173.12	Relch	Relch-201	Known	Known	None	0.05000000074505806	None	None	None	None
m54284U_191109_043049/147785105/ccs	PacBio_Cortex_Rep2	mm10_ERCC_SIRV	chr7	46919921	46889378	-	10	1472	21453	56160	ENSMUSG00000014402.15	ENSMUST00000014546.14	Tsg101	Tsg101-201	Known	Known	None	0.15000000596046448	None	None	None	None
m54284U_191213_120042/15665331/ccs	PacBio_Hippocampus_Rep2	mm10_ERCC_SIRV	chr11	59450021	59407154	-	5	1898	33110	86794	ENSMUSG00000009894.15	ENSMUST00000010038.9	Snap47	Snap47-201	Known	Known	None	0.30000001192092896	None	None	None	None
m54284U_191107_221739/31982003/ccs	PacBio_Cortex_Rep1	mm10_ERCC_SIRV	chr17	45573270	45570485	-	6	895	47612	316560	ENSMUSG00000023944.14	ENCODEMT000316560	Hsp90ab1	ENCODEMT000316560	Known	ISM	Prefix	0.75	None	None	None	None
m54284U_191212_053548/41877785/ccs	PacBio_Hippocampus_Rep1	mm10_ERCC_SIRV	chrX	166344706	166388899	+	7	4541	53790	139373	ENSMUSG00000031342.17	ENSMUST00000112224.7	Gpm6b	Gpm6b-203	Known	Known	None	0.25	None	None	None	None
m54284U_191213_120042/17302258/ccs	PacBio_Hippocampus_Rep2	mm10_ERCC_SIRV	chr11	59450021	59407154	-	5	1898	33110	86794	ENSMUSG00000009894.15	ENSMUST00000010038.9	Snap47	Snap47-201	Known	Known	None	0.30000001192092896	None	None	None	None
m54284U_191213_120042/6621225/ccs	PacBio_Hippocampus_Rep2	mm10_ERCC_SIRV	chr1	105663910	105665132	+	1	1223	1801	316567	ENSMUSG00000026319.13	ENCODEMT000316567	Relch	ENCODEMT000316567	Known	Genomic	None	0.6499999761581421	None	None	None	None
m54284U_191109_043049/38142597/ccs	PacBio_Cortex_Rep2	mm10_ERCC_SIRV	chr5	88583596	88641597	+	14	2832	14538	316138	ENSMUSG00000029291.11	ENCODEMT000316138	Rufy3	ENCODEMT000316138	Known	NIC	None	0.75	None	None	None	None
m54284U_191212_053548/114951158/ccs	PacBio_Hippocampus_Rep1	mm10_ERCC_SIRV	chr13	104178435	104142154	-	12	3494	39861	316535	ENSMUSG00000021711.16	ENCODEMT000316535	Trappc13	ENCODEMT000316535	Known	NIC	None	0.4000000059604645	None	None	None	None
m54284U_191107_221739/152111083/ccs	PacBio_Cortex_Rep1	mm10_ERCC_SIRV	chr6	106800070	106780201	-	11	2080	18333	47977	ENSMUSG00000005362.14	ENSMUST00000113239.9	Crbn	Crbn-202	Known	Known	None	0.15000000596046448	None	None	None	None
m54284U_191109_043049/155582823/ccs	PacBio_Cortex_Rep2	mm10_ERCC_SIRV	chr7	46919945	46889378	-	10	1496	21453	56160	ENSMUSG00000014402.15	ENSMUST00000014546.14	Tsg101	Tsg101-201	Known	Known	None	0.15000000596046448	None	None	None	None
m54284U_191109_043049/134809225/ccs	PacBio_Cortex_Rep2	mm10_ERCC_SIRV	chr9	54586487	54603936	+	11	1702	27825	72716	ENSMUSG00000032279.11	ENSMUST00000217484.1	Idh3a	Idh3a-205	Known	Known	None	0.550000011920929	None	None	None	None
m54284U_191109_043049/164104907/ccs	PacBio_Cortex_Rep2	mm10_ERCC_SIRV	chr15	84105641	84076098	-	7	2269	43954	113306	ENSMUSG00000018865.9	ENSMUST00000082365.5	Sult4a1	Sult4a1-201	Known	Known	None	0.0	None	None	None	None
m54284U_191109_043049/61081966/ccs	PacBio_Cortex_Rep2	mm10_ERCC_SIRV	chr3	114904214	115125044	+	6	3833	9383	24538	ENSMUSG00000027965.15	ENSMUST00000081752.12	Olfm3	Olfm3-202	Known	Known	None	0.6000000238418579	None	None	None	None
m54284U_191213_120042/17367559/ccs	PacBio_Hippocampus_Rep2	mm10_ERCC_SIRV	chr11	59450009	59407154	-	5	1886	33110	86794	ENSMUSG00000009894.15	ENSMUST00000010038.9	Snap47	Snap47-201	Known	Known	None	0.30000001192092896	None	None	None	None
m54284U_191212_053548/129499170/ccs	PacBio_Hippocampus_Rep1	mm10_ERCC_SIRV	chr13	104178185	104142154	-	12	3244	39861	316535	ENSMUSG00000021711.16	ENCODEMT000316535	Trappc13	ENCODEMT000316535	Known	NIC	None	0.4000000059604645	None	None	None	None
m54284U_191107_221739/38012359/ccs	PacBio_Cortex_Rep1	mm10_ERCC_SIRV	chr17	45573264	45570485	-	6	889	47612	316560	ENSMUSG00000023944.14	ENCODEMT000316560	Hsp90ab1	ENCODEMT000316560	Known	ISM	Prefix	0.75	None	None	None	None
m54284U_191213_120042/152043794/ccs	PacBio_Hippocampus_Rep2	mm10_ERCC_SIRV	chrX	166344706	166386037	+	7	1679	53790	139373	ENSMUSG00000031342.17	ENSMUST00000112224.7	Gpm6b	Gpm6b-203	Known	Known	None	0.8500000238418579	None	None	None	None
m54284U_191109_043049/157027051/ccs	PacBio_Cortex_Rep2	mm10_ERCC_SIRV	chr7	46919936	46889378	-	10	1487	21453	56160	ENSMUSG00000014402.15	ENSMUST00000014546.14	Tsg101	Tsg101-201	Known	Known	None	0.15000000596046448	None	None	None	None
m54284U_191212_053548/130482661/ccs	PacBio_Hippocampus_Rep1	mm10_ERCC_SIRV	chr13	104143516	104142157	-	1	1660	39861	316546	ENSMUSG00000021711.16	ENCODEMT000316546	Trappc13	ENCODEMT000316546	Known	Genomic	None	0.4000000059604645	None	None	None	None
m54284U_191109_043049/135465417/ccs	PacBio_Cortex_Rep2	mm10_ERCC_SIRV	chr9	54586487	54604661	+	11	2427	27825	72716	ENSMUSG00000032279.11	ENSMUST00000217484.1	Idh3a	Idh3a-205	Known	Known	None	0.15000000596046448	None	None	None	None
m54284U_191109_043049/164956460/ccs	PacBio_Cortex_Rep2	mm10_ERCC_SIRV	chr15	84105637	84076098	-	7	2265	43954	113306	ENSMUSG00000018865.9	ENSMUST00000082365.5	Sult4a1	Sult4a1-201	Known	Known	None	0.0	None	None	None	None
m54284U_191213_120042/40567237/ccs	PacBio_Hippocampus_Rep2	mm10_ERCC_SIRV	chr1	105663910	105755183	+	28	5271	1801	316517	ENSMUSG00000026319.13	ENCODEMT000316517	Relch	ENCODEMT000316517	Known	NIC	None	0.05000000074505806	None	None	None	None
m54284U_191213_120042/18153837/ccs	PacBio_Hippocampus_Rep2	mm10_ERCC_SIRV	chr11	59449992	59407154	-	5	1869	33110	86794	ENSMUSG00000009894.15	ENSMUST00000010038.9	Snap47	Snap47-201	Known	Known	None	0.30000001192092896	None	None	None	None
m54284U_191109_043049/117639201/ccs	PacBio_Cortex_Rep2	mm10_ERCC_SIRV	chr3	114904214	115125043	+	6	3832	9383	24538	ENSMUSG00000027965.15	ENSMUST00000081752.12	Olfm3	Olfm3-202	Known	Known	None	0.6000000238418579	None	None	None	None
m54284U_191109_043049/39520223/ccs	PacBio_Cortex_Rep2	mm10_ERCC_SIRV	chr5	88583479	88641600	+	13	3004	14538	37863	ENSMUSG00000029291.11	ENSMUST00000031229.10	Rufy3	Rufy3-201	Known	Known	None	0.699999988079071	None	None	None	None
m54284U_191107_221739/171181028/ccs	PacBio_Cortex_Rep1	mm10_ERCC_SIRV	chr6	106800059	106780201	-	11	2069	18333	47977	ENSMUSG00000005362.14	ENSMUST00000113239.9	Crbn	Crbn-202	Known	Known	None	0.15000000596046448	None	None	None	None
m54284U_191109_043049/162071623/ccs	PacBio_Cortex_Rep2	mm10_ERCC_SIRV	chr7	46919951	46889378	-	10	1502	21453	56160	ENSMUSG00000014402.15	ENSMUST00000014546.14	Tsg101	Tsg101-201	Known	Known	None	0.15000000596046448	None	None	None	None
m54284U_191107_221739/79757528/ccs	PacBio_Cortex_Rep1	mm10_ERCC_SIRV	chrX	166344707	166389032	+	8	3232	53790	139372	ENSMUSG00000031342.17	ENSMUST00000112229.8	Gpm6b	Gpm6b-207	Known	Known	None	0.10000000149011612	None	None	None	None
m54284U_191107_221739/46728021/ccs	PacBio_Cortex_Rep1	mm10_ERCC_SIRV	chr17	45573272	45570485	-	6	897	47612	316560	ENSMUSG00000023944.14	ENCODEMT000316560	Hsp90ab1	ENCODEMT000316560	Known	ISM	Prefix	0.75	None	None	None	None
m54284U_191212_053548/130483650/ccs	PacBio_Hippocampus_Rep1	mm10_ERCC_SIRV	chr13	104144492	104142154	-	2	2181	39861	316568	ENSMUSG00000021711.16	ENCODEMT000316568	Trappc13	ENCODEMT000316568	Known	ISM	Suffix	0.4000000059604645	None	None	None	None
m54284U_191213_120042/18876413/ccs	PacBio_Hippocampus_Rep2	mm10_ERCC_SIRV	chr11	59450013	59407154	-	5	1890	33110	86794	ENSMUSG00000009894.15	ENSMUST00000010038.9	Snap47	Snap47-201	Known	Known	None	0.30000001192092896	None	None	None	None
m54284U_191109_043049/135792420/ccs	PacBio_Cortex_Rep2	mm10_ERCC_SIRV	chr9	54586487	54604584	+	11	2350	27825	72716	ENSMUSG00000032279.11	ENSMUST00000217484.1	Idh3a	Idh3a-205	Known	Known	None	0.05000000074505806	None	None	None	None
m54284U_191213_120042/68946169/ccs	PacBio_Hippocampus_Rep2	mm10_ERCC_SIRV	chr1	105663910	105755119	+	29	5345	1801	4419	ENSMUSG00000026319.13	ENSMUST00000039173.12	Relch	Relch-201	Known	Known	None	0.05000000074505806	None	None	None	None
m54284U_191109_043049/165808521/ccs	PacBio_Cortex_Rep2	mm10_ERCC_SIRV	chr15	84105609	84076098	-	7	2237	43954	113306	ENSMUSG00000018865.9	ENSMUST00000082365.5	Sult4a1	Sult4a1-201	Known	Known	None	0.0	None	None	None	None
m54284U_191109_043049/162727054/ccs	PacBio_Cortex_Rep2	mm10_ERCC_SIRV	chr7	46919970	46889378	-	10	1521	21453	56160	ENSMUSG00000014402.15	ENSMUST00000014546.14	Tsg101	Tsg101-201	Known	Known	None	0.15000000596046448	None	None	None	None
m54284U_191107_221739/90900430/ccs	PacBio_Cortex_Rep1	mm10_ERCC_SIRV	chr3	114904215	115125248	+	6	4036	9383	24538	ENSMUSG00000027965.15	ENSMUST00000081752.12	Olfm3	Olfm3-202	Known	Known	None	0.25	None	None	None	None
m54284U_191107_221739/96469214/ccs	PacBio_Cortex_Rep1	mm10_ERCC_SIRV	chrX	166344707	166389003	+	8	3203	53790	139372	ENSMUSG00000031342.17	ENSMUST00000112229.8	Gpm6b	Gpm6b-207	Known	Known	None	0.4000000059604645	None	None	None	None
m54284U_191213_120042/20055721/ccs	PacBio_Hippocampus_Rep2	mm10_ERCC_SIRV	chr11	59449973	59407154	-	5	1850	33110	86794	ENSMUSG00000009894.15	ENSMUST00000010038.9	Snap47	Snap47-201	Known	Known	None	0.30000001192092896	None	None	None	None
m54284U_191212_053548/132122918/ccs	PacBio_Hippocampus_Rep1	mm10_ERCC_SIRV	chr13	104178415	104142154	-	12	3474	39861	316535	ENSMUSG00000021711.16	ENCODEMT000316535	Trappc13	ENCODEMT000316535	Known	NIC	None	0.4000000059604645	None	None	None	None
m54284U_191107_221739/50530545/ccs	PacBio_Cortex_Rep1	mm10_ERCC_SIRV	chr17	45573272	45570485	-	6	897	47612	316560	ENSMUSG00000023944.14	ENCODEMT000316560	Hsp90ab1	ENCODEMT000316560	Known	ISM	Prefix	0.75	None	None	None	None
m54284U_191109_043049/166462308/ccs	PacBio_Cortex_Rep2	mm10_ERCC_SIRV	chr7	46919942	46889378	-	10	1493	21453	56160	ENSMUSG00000014402.15	ENSMUST00000014546.14	Tsg101	Tsg101-201	Known	Known	None	0.15000000596046448	None	None	None	None
m54284U_191212_053548/60098920/ccs	PacBio_Hippocampus_Rep1	mm10_ERCC_SIRV	chr6	106800059	106780201	-	11	2069	18333	47977	ENSMUSG00000005362.14	ENSMUST00000113239.9	Crbn	Crbn-202	Known	Known	None	0.15000000596046448	None	None	None	None
m54284U_191109_043049/40896502/ccs	PacBio_Cortex_Rep2	mm10_ERCC_SIRV	chr5	88583479	88640923	+	13	2333	14538	37863	ENSMUSG00000029291.11	ENSMUST00000031229.10	Rufy3	Rufy3-201	Known	Known	None	0.4000000059604645	None	None	None	None
m54284U_191109_043049/136774050/ccs	PacBio_Cortex_Rep2	mm10_ERCC_SIRV	chr9	54586487	54604653	+	11	2419	27825	72716	ENSMUSG00000032279.11	ENSMUST00000217484.1	Idh3a	Idh3a-205	Known	Known	None	0.30000001192092896	None	None	None	None
m54284U_191213_120042/96339091/ccs	PacBio_Hippocampus_Rep2	mm10_ERCC_SIRV	chr1	105663910	105725807	+	16	2635	1801	316569	ENSMUSG00000026319.13	ENCODEMT000316569	Relch	ENCODEMT000316569	Known	ISM	Prefix	0.20000000298023224	None	None	None	None
m54284U_191109_043049/166265666/ccs	PacBio_Cortex_Rep2	mm10_ERCC_SIRV	chr15	84105627	84076098	-	7	2255	43954	113306	ENSMUSG00000018865.9	ENSMUST00000082365.5	Sult4a1	Sult4a1-201	Known	Known	None	0.0	None	None	None	None
m54284U_191212_053548/139789796/ccs	PacBio_Hippocampus_Rep1	mm10_ERCC_SIRV	chr13	104178694	104142154	-	12	3758	39861	103367	ENSMUSG00000021711.16	ENSMUST00000144060.7	Trappc13	Trappc13-205	Known	Known	None	0.4000000059604645	None	None	None	None
m54284U_191213_120042/21234154/ccs	PacBio_Hippocampus_Rep2	mm10_ERCC_SIRV	chr11	59449982	59407154	-	5	1859	33110	86794	ENSMUSG00000009894.15	ENSMUST00000010038.9	Snap47	Snap47-201	Known	Known	None	0.30000001192092896	None	None	None	None
m54284U_191107_221739/138741573/ccs	PacBio_Cortex_Rep1	mm10_ERCC_SIRV	chrX	166344707	166389030	+	7	3110	53790	139371	ENSMUSG00000031342.17	ENSMUST00000112228.7	Gpm6b	Gpm6b-206	Known	Known	None	0.10000000149011612	None	None	None	None
m54284U_191107_221739/6293023/ccs	PacBio_Cortex_Rep1	mm10_ERCC_SIRV	chr3	114904217	115125006	+	6	3792	9383	24538	ENSMUSG00000027965.15	ENSMUST00000081752.12	Olfm3	Olfm3-202	Known	Known	None	0.3499999940395355	None	None	None	None
m54284U_191109_043049/166789245/ccs	PacBio_Cortex_Rep2	mm10_ERCC_SIRV	chr7	46919949	46889378	-	8	1339	21453	315499	ENSMUSG00000014402.15	ENCODEMT000315499	Tsg101	ENCODEMT000315499	Known	NIC	None	0.15000000596046448	None	None	None	None
m54284U_191213_120042/134087475/ccs	PacBio_Hippocampus_Rep2	mm10_ERCC_SIRV	chr1	105663910	105755120	+	30	5365	1801	316570	ENSMUSG00000026319.13	ENCODEMT000316570	Relch	ENCODEMT000316570	Known	NNC	None	0.05000000074505806	None	None	None	None
m54284U_191107_221739/55969465/ccs	PacBio_Cortex_Rep1	mm10_ERCC_SIRV	chr17	45573270	45570485	-	6	895	47612	316560	ENSMUSG00000023944.14	ENCODEMT000316560	Hsp90ab1	ENCODEMT000316560	Known	ISM	Prefix	0.75	None	None	None	None
m54284U_191212_053548/151717982/ccs	PacBio_Hippocampus_Rep1	mm10_ERCC_SIRV	chr13	104178433	104142154	-	12	3497	39861	103367	ENSMUSG00000021711.16	ENSMUST00000144060.7	Trappc13	Trappc13-205	Known	Known	None	0.4000000059604645	None	None	None	None
m54284U_191109_043049/138608780/ccs	PacBio_Cortex_Rep2	mm10_ERCC_SIRV	chr9	54586517	54603937	+	11	1701	27825	314100	ENSMUSG00000032279.11	ENCODEMT000314100	Idh3a	ENCODEMT000314100	Known	NNC	None	0.5	None	None	None	None
m54284U_191109_043049/166986703/ccs	PacBio_Cortex_Rep2	mm10_ERCC_SIRV	chr15	84105644	84076098	-	7	2272	43954	113306	ENSMUSG00000018865.9	ENSMUST00000082365.5	Sult4a1	Sult4a1-201	Known	Known	None	0.0	None	None	None	None
m54284U_191213_120042/25036544/ccs	PacBio_Hippocampus_Rep2	mm10_ERCC_SIRV	chr11	59450013	59407154	-	5	1890	33110	86794	ENSMUSG00000009894.15	ENSMUST00000010038.9	Snap47	Snap47-201	Known	Known	None	0.30000001192092896	None	None	None	None
m54284U_191107_221739/6488924/ccs	PacBio_Cortex_Rep1	mm10_ERCC_SIRV	chr6	106800083	106780202	-	11	2092	18333	47977	ENSMUSG00000005362.14	ENSMUST00000113239.9	Crbn	Crbn-202	Known	Known	None	0.20000000298023224	None	None	None	None
m54284U_191109_043049/42009564/ccs	PacBio_Cortex_Rep2	mm10_ERCC_SIRV	chr5	88583479	88641597	+	13	3007	14538	37863	ENSMUSG00000029291.11	ENSMUST00000031229.10	Rufy3	Rufy3-201	Known	Known	None	0.75	None	None	None	None
m54284U_191109_043049/28051195/ccs	PacBio_Cortex_Rep2	mm10_ERCC_SIRV	chrX	166344707	166388988	+	7	3068	53790	139371	ENSMUSG00000031342.17	ENSMUST00000112228.7	Gpm6b	Gpm6b-206	Known	Known	None	0.10000000149011612	None	None	None	None
m54284U_191109_043049/168102355/ccs	PacBio_Cortex_Rep2	mm10_ERCC_SIRV	chr7	46919897	46889378	-	10	1448	21453	56160	ENSMUSG00000014402.15	ENSMUST00000014546.14	Tsg101	Tsg101-201	Known	Known	None	0.15000000596046448	None	None	None	None
m54284U_191212_053548/154338664/ccs	PacBio_Hippocampus_Rep1	mm10_ERCC_SIRV	chr13	104178433	104142154	-	12	3492	39861	316535	ENSMUSG00000021711.16	ENCODEMT000316535	Trappc13	ENCODEMT000316535	Known	NIC	None	0.4000000059604645	None	None	None	None
m54284U_191109_043049/85853545/ccs	PacBio_Cortex_Rep2	mm10_ERCC_SIRV	chr3	114904226	115125107	+	6	3884	9383	24538	ENSMUSG00000027965.15	ENSMUST00000081752.12	Olfm3	Olfm3-202	Known	Known	None	0.44999998807907104	None	None	None	None
m54284U_191213_120042/166660526/ccs	PacBio_Hippocampus_Rep2	mm10_ERCC_SIRV	chr1	105663908	105755187	+	29	5336	1801	316486	ENSMUSG00000026319.13	ENCODEMT000316486	Relch	ENCODEMT000316486	Known	NIC	None	0.05000000074505806	None	None	None	None
m54284U_191109_043049/140904602/ccs	PacBio_Cortex_Rep2	mm10_ERCC_SIRV	chr9	54586487	54603936	+	11	1702	27825	72716	ENSMUSG00000032279.11	ENSMUST00000217484.1	Idh3a	Idh3a-205	Known	Known	None	0.550000011920929	None	None	None	None
m54284U_191107_221739/59572901/ccs	PacBio_Cortex_Rep1	mm10_ERCC_SIRV	chr17	45573270	45570485	-	6	895	47612	316560	ENSMUSG00000023944.14	ENCODEMT000316560	Hsp90ab1	ENCODEMT000316560	Known	ISM	Prefix	0.75	None	None	None	None
m54284U_191213_120042/28575657/ccs	PacBio_Hippocampus_Rep2	mm10_ERCC_SIRV	chr11	59450022	59407154	-	5	1899	33110	86794	ENSMUSG00000009894.15	ENSMUST00000010038.9	Snap47	Snap47-201	Known	Known	None	0.30000001192092896	None	None	None	None
m54284U_191109_043049/167641921/ccs	PacBio_Cortex_Rep2	mm10_ERCC_SIRV	chr15	84105626	84076098	-	7	2254	43954	113306	ENSMUSG00000018865.9	ENSMUST00000082365.5	Sult4a1	Sult4a1-201	Known	Known	None	0.0	None	None	None	None
m54284U_191109_043049/168624560/ccs	PacBio_Cortex_Rep2	mm10_ERCC_SIRV	chr7	46919956	46889378	-	8	1346	21453	315499	ENSMUSG00000014402.15	ENCODEMT000315499	Tsg101	ENCODEMT000315499	Known	NIC	None	0.15000000596046448	None	None	None	None
m54284U_191212_053548/155320469/ccs	PacBio_Hippocampus_Rep1	mm10_ERCC_SIRV	chr13	104148193	104142154	-	4	2444	39861	316571	ENSMUSG00000021711.16	ENCODEMT000316571	Trappc13	ENCODEMT000316571	Known	ISM	Suffix	0.4000000059604645	None	None	None	None
m54284U_191109_043049/83101260/ccs	PacBio_Cortex_Rep2	mm10_ERCC_SIRV	chrX	166344707	166389006	+	8	3206	53790	139372	ENSMUSG00000031342.17	ENSMUST00000112229.8	Gpm6b	Gpm6b-207	Known	Known	None	0.3499999940395355	None	None	None	None
m54284U_191107_221739/7865911/ccs	PacBio_Cortex_Rep1	mm10_ERCC_SIRV	chr6	106800059	106780202	-	11	2068	18333	47977	ENSMUSG00000005362.14	ENSMUST00000113239.9	Crbn	Crbn-202	Known	Known	None	0.20000000298023224	None	None	None	None
m54284U_191107_221739/1640394/ccs	PacBio_Cortex_Rep1	mm10_ERCC_SIRV	chr1	105663911	105755119	+	28	5272	1801	4421	ENSMUSG00000026319.13	ENSMUST00000190501.6	Relch	Relch-210	Known	Known	None	0.05000000074505806	None	None	None	None
m54284U_191213_120042/29360635/ccs	PacBio_Hippocampus_Rep2	mm10_ERCC_SIRV	chr11	59449974	59407154	-	5	1851	33110	86794	ENSMUSG00000009894.15	ENSMUST00000010038.9	Snap47	Snap47-201	Known	Known	None	0.30000001192092896	None	None	None	None
m54284U_191109_043049/43976149/ccs	PacBio_Cortex_Rep2	mm10_ERCC_SIRV	chr5	88583479	88640930	+	14	2394	14538	37866	ENSMUSG00000029291.11	ENSMUST00000196686.1	Rufy3	Rufy3-202	Known	Known	None	0.3499999940395355	None	None	None	None
m54284U_191107_221739/36899456/ccs	PacBio_Cortex_Rep1	mm10_ERCC_SIRV	chr3	114904227	115125044	+	6	3820	9383	24538	ENSMUSG00000027965.15	ENSMUST00000081752.12	Olfm3	Olfm3-202	Known	Known	None	0.6000000238418579	None	None	None	None
m54284U_191109_043049/141361330/ccs	PacBio_Cortex_Rep2	mm10_ERCC_SIRV	chr9	54586487	54604660	+	11	2426	27825	72716	ENSMUSG00000032279.11	ENSMUST00000217484.1	Idh3a	Idh3a-205	Known	Known	None	0.15000000596046448	None	None	None	None
m54284U_191107_221739/69928900/ccs	PacBio_Cortex_Rep1	mm10_ERCC_SIRV	chr17	45573271	45570485	-	6	896	47612	316560	ENSMUSG00000023944.14	ENCODEMT000316560	Hsp90ab1	ENCODEMT000316560	Known	ISM	Prefix	0.75	None	None	None	None
m54284U_191109_043049/170068157/ccs	PacBio_Cortex_Rep2	mm10_ERCC_SIRV	chr7	46919962	46889378	-	10	1513	21453	56160	ENSMUSG00000014402.15	ENSMUST00000014546.14	Tsg101	Tsg101-201	Known	Known	None	0.15000000596046448	None	None	None	None
m54284U_191109_043049/167772459/ccs	PacBio_Cortex_Rep2	mm10_ERCC_SIRV	chr15	84105634	84076098	-	7	2262	43954	113306	ENSMUSG00000018865.9	ENSMUST00000082365.5	Sult4a1	Sult4a1-201	Known	Known	None	0.0	None	None	None	None
m54284U_191212_053548/158861903/ccs	PacBio_Hippocampus_Rep1	mm10_ERCC_SIRV	chr13	104178443	104142154	-	12	3507	39861	103367	ENSMUSG00000021711.16	ENSMUST00000144060.7	Trappc13	Trappc13-205	Known	Known	None	0.4000000059604645	None	None	None	None
m54284U_191107_221739/78512779/ccs	PacBio_Cortex_Rep1	mm10_ERCC_SIRV	chr1	105663911	105755116	+	28	5269	1801	4421	ENSMUSG00000026319.13	ENSMUST00000190501.6	Relch	Relch-210	Known	Known	None	0.05000000074505806	None	None	None	None
m54284U_191212_053548/7866134/ccs	PacBio_Hippocampus_Rep1	mm10_ERCC_SIRV	chrX	166344707	166386038	+	7	1679	53790	139373	ENSMUSG00000031342.17	ENSMUST00000112224.7	Gpm6b	Gpm6b-203	Known	Known	None	0.8500000238418579	None	None	None	None
m54284U_191213_120042/33032369/ccs	PacBio_Hippocampus_Rep2	mm10_ERCC_SIRV	chr11	59450014	59407154	-	5	1891	33110	86794	ENSMUSG00000009894.15	ENSMUST00000010038.9	Snap47	Snap47-201	Known	Known	None	0.30000001192092896	None	None	None	None
m54284U_191109_043049/170330251/ccs	PacBio_Cortex_Rep2	mm10_ERCC_SIRV	chr7	46919951	46889378	-	10	1426	21453	315500	ENSMUSG00000014402.15	ENCODEMT000315500	Tsg101	ENCODEMT000315500	Known	NIC	None	0.15000000596046448	None	None	None	None
m54284U_191107_221739/8455144/ccs	PacBio_Cortex_Rep1	mm10_ERCC_SIRV	chr6	106795165	106780202	-	9	1745	18333	316189	ENSMUSG00000005362.14	ENCODEMT000316189	Crbn	ENCODEMT000316189	Known	ISM	Suffix	0.20000000298023224	None	None	None	None
m54284U_191212_053548/176424980/ccs	PacBio_Hippocampus_Rep1	mm10_ERCC_SIRV	chr13	104178449	104142154	-	12	3513	39861	103367	ENSMUSG00000021711.16	ENSMUST00000144060.7	Trappc13	Trappc13-205	Known	Known	None	0.4000000059604645	None	None	None	None
m54284U_191107_221739/77988839/ccs	PacBio_Cortex_Rep1	mm10_ERCC_SIRV	chr17	45573270	45570485	-	6	895	47612	316560	ENSMUSG00000023944.14	ENCODEMT000316560	Hsp90ab1	ENCODEMT000316560	Known	ISM	Prefix	0.75	None	None	None	None
m54284U_191109_043049/141363196/ccs	PacBio_Cortex_Rep2	mm10_ERCC_SIRV	chr9	54586487	54604659	+	11	2425	27825	72716	ENSMUSG00000032279.11	ENSMUST00000217484.1	Idh3a	Idh3a-205	Known	Known	None	0.15000000596046448	None	None	None	None
m54284U_191213_120042/36243964/ccs	PacBio_Hippocampus_Rep2	mm10_ERCC_SIRV	chr11	59450008	59407154	-	5	1882	33110	305541	ENSMUSG00000009894.15	ENCODEMT000305541	Snap47	ENCODEMT000305541	Known	NIC	None	0.30000001192092896	None	None	None	None
m54284U_191109_043049/35128793/ccs	PacBio_Cortex_Rep2	mm10_ERCC_SIRV	chr3	114904227	115125064	+	6	3840	9383	24538	ENSMUSG00000027965.15	ENSMUST00000081752.12	Olfm3	Olfm3-202	Known	Known	None	0.15000000596046448	None	None	None	None
m54284U_191109_043049/168364744/ccs	PacBio_Cortex_Rep2	mm10_ERCC_SIRV	chr15	84105608	84076098	-	7	2236	43954	113306	ENSMUSG00000018865.9	ENSMUST00000082365.5	Sult4a1	Sult4a1-201	Known	Known	None	0.0	None	None	None	None
m54284U_191109_043049/44501718/ccs	PacBio_Cortex_Rep2	mm10_ERCC_SIRV	chr5	88583596	88640927	+	14	2158	14538	316138	ENSMUSG00000029291.11	ENCODEMT000316138	Rufy3	ENCODEMT000316138	Known	NIC	None	0.4000000059604645	None	None	None	None
m54284U_191109_043049/40568544/ccs	PacBio_Cortex_Rep2	mm10_ERCC_SIRV	chr3	114904229	115125107	+	6	3868	9383	316572	ENSMUSG00000027965.15	ENCODEMT000316572	Olfm3	ENCODEMT000316572	Known	NNC	None	0.44999998807907104	None	None	None	None
m54284U_191212_053548/35914410/ccs	PacBio_Hippocampus_Rep1	mm10_ERCC_SIRV	chrX	166344707	166386038	+	8	1799	53790	139374	ENSMUSG00000031342.17	ENSMUST00000112223.7	Gpm6b	Gpm6b-202	Known	Known	None	0.8500000238418579	None	None	None	None
m54284U_191213_120042/107283559/ccs	PacBio_Hippocampus_Rep2	mm10_ERCC_SIRV	chr1	105663911	105719592	+	15	2375	1801	316573	ENSMUSG00000026319.13	ENCODEMT000316573	Relch	ENCODEMT000316573	Known	ISM	Prefix	0.44999998807907104	None	None	None	None
m54284U_191109_043049/173082407/ccs	PacBio_Cortex_Rep2	mm10_ERCC_SIRV	chr7	46919841	46889378	-	8	1231	21453	315499	ENSMUSG00000014402.15	ENCODEMT000315499	Tsg101	ENCODEMT000315499	Known	NIC	None	0.15000000596046448	None	None	None	None
m54284U_191212_053548/177408191/ccs	PacBio_Hippocampus_Rep1	mm10_ERCC_SIRV	chr13	104178424	104142154	-	12	3483	39861	316535	ENSMUSG00000021711.16	ENCODEMT000316535	Trappc13	ENCODEMT000316535	Known	NIC	None	0.4000000059604645	None	None	None	None
m54284U_191109_043049/142803333/ccs	PacBio_Cortex_Rep2	mm10_ERCC_SIRV	chr9	54586487	54603934	+	11	1700	27825	72716	ENSMUSG00000032279.11	ENSMUST00000217484.1	Idh3a	Idh3a-205	Known	Known	None	0.5	None	None	None	None
m54284U_191107_221739/78580112/ccs	PacBio_Cortex_Rep1	mm10_ERCC_SIRV	chr17	45573272	45570485	-	6	897	47612	316560	ENSMUSG00000023944.14	ENCODEMT000316560	Hsp90ab1	ENCODEMT000316560	Known	ISM	Prefix	0.75	None	None	None	None
m54284U_191213_120042/36570297/ccs	PacBio_Hippocampus_Rep2	mm10_ERCC_SIRV	chr11	59450015	59407154	-	5	1892	33110	86794	ENSMUSG00000009894.15	ENSMUST00000010038.9	Snap47	Snap47-201	Known	Known	None	0.30000001192092896	None	None	None	None
m54284U_191107_221739/30410965/ccs	PacBio_Cortex_Rep1	mm10_ERCC_SIRV	chr6	106800068	106780202	-	11	2077	18333	47977	ENSMUSG00000005362.14	ENSMUST00000113239.9	Crbn	Crbn-202	Known	Known	None	0.20000000298023224	None	None	None	None
m54284U_191109_043049/169805808/ccs	PacBio_Cortex_Rep2	mm10_ERCC_SIRV	chr15	84105604	84076098	-	7	2232	43954	113306	ENSMUSG00000018865.9	ENSMUST00000082365.5	Sult4a1	Sult4a1-201	Known	Known	None	0.0	None	None	None	None
m54284U_191212_053548/178913543/ccs	PacBio_Hippocampus_Rep1	mm10_ERCC_SIRV	chr13	104178446	104142154	-	12	3510	39861	103367	ENSMUSG00000021711.16	ENSMUST00000144060.7	Trappc13	Trappc13-205	Known	Known	None	0.4000000059604645	None	None	None	None
m54284U_191109_043049/176162700/ccs	PacBio_Cortex_Rep2	mm10_ERCC_SIRV	chr7	46919925	46889378	-	10	1476	21453	56160	ENSMUSG00000014402.15	ENSMUST00000014546.14	Tsg101	Tsg101-201	Known	Known	None	0.15000000596046448	None	None	None	None
m54284U_191212_053548/60686891/ccs	PacBio_Hippocampus_Rep1	mm10_ERCC_SIRV	chrX	166344707	166386039	+	8	1800	53790	139374	ENSMUSG00000031342.17	ENSMUST00000112223.7	Gpm6b	Gpm6b-202	Known	Known	None	0.8500000238418579	None	None	None	None
m54284U_191213_120042/13436672/ccs	PacBio_Hippocampus_Rep2	mm10_ERCC_SIRV	chr1	105663913	105755118	+	28	5269	1801	4421	ENSMUSG00000026319.13	ENSMUST00000190501.6	Relch	Relch-210	Known	Known	None	0.05000000074505806	None	None	None	None
m54284U_191213_120042/36635315/ccs	PacBio_Hippocampus_Rep2	mm10_ERCC_SIRV	chr11	59450013	59407154	-	5	1890	33110	86794	ENSMUSG00000009894.15	ENSMUST00000010038.9	Snap47	Snap47-201	Known	Known	None	0.30000001192092896	None	None	None	None
m54284U_191213_120042/2230159/ccs	PacBio_Hippocampus_Rep2	mm10_ERCC_SIRV	chr13	104178461	104142154	-	12	3520	39861	316535	ENSMUSG00000021711.16	ENCODEMT000316535	Trappc13	ENCODEMT000316535	Known	NIC	None	0.4000000059604645	None	None	None	None
m54284U_191109_043049/144375994/ccs	PacBio_Cortex_Rep2	mm10_ERCC_SIRV	chr9	54586487	54603936	+	11	1702	27825	72716	ENSMUSG00000032279.11	ENSMUST00000217484.1	Idh3a	Idh3a-205	Known	Known	None	0.550000011920929	None	None	None	None
m54284U_191109_043049/45942928/ccs	PacBio_Cortex_Rep2	mm10_ERCC_SIRV	chr5	88583479	88641597	+	13	3007	14538	37863	ENSMUSG00000029291.11	ENSMUST00000031229.10	Rufy3	Rufy3-201	Known	Known	None	0.75	None	None	None	None
m54284U_191212_053548/525559/ccs	PacBio_Hippocampus_Rep1	mm10_ERCC_SIRV	chr7	46919967	46889378	-	10	1518	21453	56160	ENSMUSG00000014402.15	ENSMUST00000014546.14	Tsg101	Tsg101-201	Known	Known	None	0.15000000596046448	None	None	None	None
m54284U_191213_120042/100336445/ccs	PacBio_Hippocampus_Rep2	mm10_ERCC_SIRV	chr3	114904229	115125058	+	6	3832	9383	24538	ENSMUSG00000027965.15	ENSMUST00000081752.12	Olfm3	Olfm3-202	Known	Known	None	0.15000000596046448	None	None	None	None
m54284U_191107_221739/84936329/ccs	PacBio_Cortex_Rep1	mm10_ERCC_SIRV	chr17	45573264	45570485	-	6	889	47612	316560	ENSMUSG00000023944.14	ENCODEMT000316560	Hsp90ab1	ENCODEMT000316560	Known	ISM	Prefix	0.75	None	None	None	None
m54284U_191109_043049/170527237/ccs	PacBio_Cortex_Rep2	mm10_ERCC_SIRV	chr15	84105614	84076098	-	7	2242	43954	113306	ENSMUSG00000018865.9	ENSMUST00000082365.5	Sult4a1	Sult4a1-201	Known	Known	None	0.0	None	None	None	None
m54284U_191107_221739/161941499/ccs	PacBio_Cortex_Rep1	mm10_ERCC_SIRV	chr3	114904238	115125066	+	7	3944	9383	316574	ENSMUSG00000027965.15	ENCODEMT000316574	Olfm3	ENCODEMT000316574	Known	NNC	None	0.15000000596046448	None	None	None	None
m54284U_191212_053548/64488322/ccs	PacBio_Hippocampus_Rep1	mm10_ERCC_SIRV	chrX	166344707	166389030	+	7	3110	53790	139371	ENSMUSG00000031342.17	ENSMUST00000112228.7	Gpm6b	Gpm6b-206	Known	Known	None	0.10000000149011612	None	None	None	None
m54284U_191213_120042/36897753/ccs	PacBio_Hippocampus_Rep2	mm10_ERCC_SIRV	chr11	59449946	59407154	-	5	1820	33110	305541	ENSMUSG00000009894.15	ENCODEMT000305541	Snap47	ENCODEMT000305541	Known	NIC	None	0.30000001192092896	None	None	None	None
m54284U_191213_120042/11207484/ccs	PacBio_Hippocampus_Rep2	mm10_ERCC_SIRV	chr13	104178424	104142154	-	12	3488	39861	103367	ENSMUSG00000021711.16	ENSMUST00000144060.7	Trappc13	Trappc13-205	Known	Known	None	0.4000000059604645	None	None	None	None
m54284U_191107_221739/39847009/ccs	PacBio_Cortex_Rep1	mm10_ERCC_SIRV	chr6	106800077	106780202	-	11	2086	18333	47977	ENSMUSG00000005362.14	ENSMUST00000113239.9	Crbn	Crbn-202	Known	Known	None	0.20000000298023224	None	None	None	None
m54284U_191107_221739/4915518/ccs	PacBio_Cortex_Rep1	mm10_ERCC_SIRV	chr1	105663914	105755120	+	28	5270	1801	4421	ENSMUSG00000026319.13	ENSMUST00000190501.6	Relch	Relch-210	Known	Known	None	0.05000000074505806	None	None	None	None
m54284U_191212_053548/1769869/ccs	PacBio_Hippocampus_Rep1	mm10_ERCC_SIRV	chr7	46919938	46889378	-	10	1489	21453	56160	ENSMUSG00000014402.15	ENSMUST00000014546.14	Tsg101	Tsg101-201	Known	Known	None	0.15000000596046448	None	None	None	None
m54284U_191109_043049/145555681/ccs	PacBio_Cortex_Rep2	mm10_ERCC_SIRV	chr9	54586487	54603947	+	11	1713	27825	72716	ENSMUSG00000032279.11	ENSMUST00000217484.1	Idh3a	Idh3a-205	Known	Known	None	0.3499999940395355	None	None	None	None
m54284U_191109_043049/171508249/ccs	PacBio_Cortex_Rep2	mm10_ERCC_SIRV	chr15	84105602	84076098	-	7	2230	43954	113306	ENSMUSG00000018865.9	ENSMUST00000082365.5	Sult4a1	Sult4a1-201	Known	Known	None	0.0	None	None	None	None
m54284U_191107_221739/86968161/ccs	PacBio_Cortex_Rep1	mm10_ERCC_SIRV	chr17	45573270	45570485	-	6	895	47612	316560	ENSMUSG00000023944.14	ENCODEMT000316560	Hsp90ab1	ENCODEMT000316560	Known	ISM	Prefix	0.75	None	None	None	None
m54284U_191109_043049/48366036/ccs	PacBio_Cortex_Rep2	mm10_ERCC_SIRV	chr5	88583479	88641597	+	13	3007	14538	37863	ENSMUSG00000029291.11	ENSMUST00000031229.10	Rufy3	Rufy3-201	Known	Known	None	0.75	None	None	None	None
m54284U_191213_120042/19794278/ccs	PacBio_Hippocampus_Rep2	mm10_ERCC_SIRV	chr13	104178432	104142154	-	12	3496	39861	103367	ENSMUSG00000021711.16	ENSMUST00000144060.7	Trappc13	Trappc13-205	Known	Known	None	0.4000000059604645	None	None	None	None
m54284U_191212_053548/111216219/ccs	PacBio_Hippocampus_Rep1	mm10_ERCC_SIRV	chrX	166344707	166389032	+	8	3232	53790	139372	ENSMUSG00000031342.17	ENSMUST00000112229.8	Gpm6b	Gpm6b-207	Known	Known	None	0.10000000149011612	None	None	None	None
m54284U_191213_120042/37488205/ccs	PacBio_Hippocampus_Rep2	mm10_ERCC_SIRV	chr11	59449990	59407154	-	5	1875	33110	86794	ENSMUSG00000009894.15	ENSMUST00000010038.9	Snap47	Snap47-201	Known	Known	None	0.30000001192092896	None	None	None	None
m54284U_191212_053548/1902249/ccs	PacBio_Hippocampus_Rep1	mm10_ERCC_SIRV	chr7	46919947	46889378	-	10	1498	21453	56160	ENSMUSG00000014402.15	ENSMUST00000014546.14	Tsg101	Tsg101-201	Known	Known	None	0.15000000596046448	None	None	None	None
m54284U_191212_053548/130286224/ccs	PacBio_Hippocampus_Rep1	mm10_ERCC_SIRV	chr3	114904239	115125060	+	6	3824	9383	24538	ENSMUSG00000027965.15	ENSMUST00000081752.12	Olfm3	Olfm3-202	Known	Known	None	0.25	None	None	None	None
m54284U_191109_043049/145688516/ccs	PacBio_Cortex_Rep2	mm10_ERCC_SIRV	chr9	54586487	54603936	+	11	1702	27825	72716	ENSMUSG00000032279.11	ENSMUST00000217484.1	Idh3a	Idh3a-205	Known	Known	None	0.550000011920929	None	None	None	None
m54284U_191213_120042/21891602/ccs	PacBio_Hippocampus_Rep2	mm10_ERCC_SIRV	chr13	104178418	104142154	-	12	3482	39861	103367	ENSMUSG00000021711.16	ENSMUST00000144060.7	Trappc13	Trappc13-205	Known	Known	None	0.4000000059604645	None	None	None	None
m54284U_191107_221739/49810251/ccs	PacBio_Cortex_Rep1	mm10_ERCC_SIRV	chr1	105663914	105692109	+	6	1256	1801	316575	ENSMUSG00000026319.13	ENCODEMT000316575	Relch	ENCODEMT000316575	Known	ISM	Prefix	0.4000000059604645	None	None	None	None
m54284U_191107_221739/41943057/ccs	PacBio_Cortex_Rep1	mm10_ERCC_SIRV	chr6	106800071	106780202	-	11	2072	18333	47977	ENSMUSG00000005362.14	ENSMUST00000113239.9	Crbn	Crbn-202	Known	Known	None	0.20000000298023224	None	None	None	None
m54284U_191212_053548/3474406/ccs	PacBio_Hippocampus_Rep1	mm10_ERCC_SIRV	chr7	46919968	46889378	-	10	1519	21453	56160	ENSMUSG00000014402.15	ENSMUST00000014546.14	Tsg101	Tsg101-201	Known	Known	None	0.15000000596046448	None	None	None	None
m54284U_191213_120042/40241725/ccs	PacBio_Hippocampus_Rep2	mm10_ERCC_SIRV	chr11	59450021	59407154	-	5	1898	33110	86794	ENSMUSG00000009894.15	ENSMUST00000010038.9	Snap47	Snap47-201	Known	Known	None	0.30000001192092896	None	None	None	None
m54284U_191109_043049/171575670/ccs	PacBio_Cortex_Rep2	mm10_ERCC_SIRV	chr15	84105647	84076098	-	7	2275	43954	113306	ENSMUSG00000018865.9	ENSMUST00000082365.5	Sult4a1	Sult4a1-201	Known	Known	None	0.0	None	None	None	None
m54284U_191107_221739/88017647/ccs	PacBio_Cortex_Rep1	mm10_ERCC_SIRV	chr17	45573315	45570485	-	6	940	47612	316560	ENSMUSG00000023944.14	ENCODEMT000316560	Hsp90ab1	ENCODEMT000316560	Known	ISM	Prefix	0.75	None	None	None	None
m54284U_191212_053548/163774872/ccs	PacBio_Hippocampus_Rep1	mm10_ERCC_SIRV	chrX	166344707	166389031	+	7	4672	53790	139373	ENSMUSG00000031342.17	ENSMUST00000112224.7	Gpm6b	Gpm6b-203	Known	Known	None	0.10000000149011612	None	None	None	None
m54284U_191109_043049/49349179/ccs	PacBio_Cortex_Rep2	mm10_ERCC_SIRV	chr5	88583479	88641596	+	15	2885	14538	37862	ENSMUSG00000029291.11	ENSMUST00000199312.4	Rufy3	Rufy3-207	Known	Known	None	0.75	None	None	None	None
m54284U_191213_120042/30082539/ccs	PacBio_Hippocampus_Rep2	mm10_ERCC_SIRV	chr13	104178426	104142154	-	12	3490	39861	103367	ENSMUSG00000021711.16	ENSMUST00000144060.7	Trappc13	Trappc13-205	Known	Known	None	0.4000000059604645	None	None	None	None
m54284U_191212_053548/5505843/ccs	PacBio_Hippocampus_Rep1	mm10_ERCC_SIRV	chr7	46919936	46889378	-	10	1487	21453	56160	ENSMUSG00000014402.15	ENSMUST00000014546.14	Tsg101	Tsg101-201	Known	Known	None	0.15000000596046448	None	None	None	None
m54284U_191107_221739/112525359/ccs	PacBio_Cortex_Rep1	mm10_ERCC_SIRV	chr3	114904080	115125256	+	7	3942	9383	316574	ENSMUSG00000027965.15	ENCODEMT000316574	Olfm3	ENCODEMT000316574	Known	NNC	None	0.15000000596046448	None	None	None	None
m54284U_191109_043049/146736203/ccs	PacBio_Cortex_Rep2	mm10_ERCC_SIRV	chr9	54586487	54603936	+	11	1702	27825	72716	ENSMUSG00000032279.11	ENSMUST00000217484.1	Idh3a	Idh3a-205	Known	Known	None	0.550000011920929	None	None	None	None
m54284U_191213_120042/41355925/ccs	PacBio_Hippocampus_Rep2	mm10_ERCC_SIRV	chr11	59450009	59407154	-	5	1886	33110	86794	ENSMUSG00000009894.15	ENSMUST00000010038.9	Snap47	Snap47-201	Known	Known	None	0.30000001192092896	None	None	None	None
m54284U_191213_120042/30477126/ccs	PacBio_Hippocampus_Rep2	mm10_ERCC_SIRV	chr13	104178438	104142154	-	12	3497	39861	316535	ENSMUSG00000021711.16	ENCODEMT000316535	Trappc13	ENCODEMT000316535	Known	NIC	None	0.4000000059604645	None	None	None	None
m54284U_191107_221739/139592908/ccs	PacBio_Cortex_Rep1	mm10_ERCC_SIRV	chr1	105663914	105755118	+	29	5340	1801	4419	ENSMUSG00000026319.13	ENSMUST00000039173.12	Relch	Relch-201	Known	Known	None	0.05000000074505806	None	None	None	None
m54284U_191109_043049/173344094/ccs	PacBio_Cortex_Rep2	mm10_ERCC_SIRV	chr15	84105642	84076098	-	7	2270	43954	113306	ENSMUSG00000018865.9	ENSMUST00000082365.5	Sult4a1	Sult4a1-201	Known	Known	None	0.0	None	None	None	None
m54284U_191107_221739/88082189/ccs	PacBio_Cortex_Rep1	mm10_ERCC_SIRV	chr17	45573272	45570485	-	6	897	47612	316560	ENSMUSG00000023944.14	ENCODEMT000316560	Hsp90ab1	ENCODEMT000316560	Known	ISM	Prefix	0.75	None	None	None	None
m54284U_191212_053548/6097073/ccs	PacBio_Hippocampus_Rep1	mm10_ERCC_SIRV	chr7	46919930	46889378	-	10	1481	21453	56160	ENSMUSG00000014402.15	ENSMUST00000014546.14	Tsg101	Tsg101-201	Known	Known	None	0.15000000596046448	None	None	None	None
m54284U_191212_053548/179503901/ccs	PacBio_Hippocampus_Rep1	mm10_ERCC_SIRV	chrX	166344707	166386036	+	7	1677	53790	139373	ENSMUSG00000031342.17	ENSMUST00000112224.7	Gpm6b	Gpm6b-203	Known	Known	None	0.800000011920929	None	None	None	None
m54284U_191107_221739/54069700/ccs	PacBio_Cortex_Rep1	mm10_ERCC_SIRV	chr6	106800067	106780202	-	10	1924	18333	316212	ENSMUSG00000005362.14	ENCODEMT000316212	Crbn	ENCODEMT000316212	Known	NIC	None	0.20000000298023224	None	None	None	None
m54284U_191213_120042/41943332/ccs	PacBio_Hippocampus_Rep2	mm10_ERCC_SIRV	chr11	59450013	59407154	-	5	1890	33110	86794	ENSMUSG00000009894.15	ENSMUST00000010038.9	Snap47	Snap47-201	Known	Known	None	0.30000001192092896	None	None	None	None
m54284U_191213_120042/31261124/ccs	PacBio_Hippocampus_Rep2	mm10_ERCC_SIRV	chr13	104178404	104142154	-	12	3447	39861	316535	ENSMUSG00000021711.16	ENCODEMT000316535	Trappc13	ENCODEMT000316535	Known	NIC	None	0.4000000059604645	None	None	None	None
m54284U_191109_043049/53741329/ccs	PacBio_Cortex_Rep2	mm10_ERCC_SIRV	chr5	88583596	88641606	+	14	2841	14538	316138	ENSMUSG00000029291.11	ENCODEMT000316138	Rufy3	ENCODEMT000316138	Known	NIC	None	0.6499999761581421	None	None	None	None
m54284U_191109_043049/147850960/ccs	PacBio_Cortex_Rep2	mm10_ERCC_SIRV	chr9	54586487	54603949	+	11	1715	27825	72716	ENSMUSG00000032279.11	ENSMUST00000217484.1	Idh3a	Idh3a-205	Known	Known	None	0.30000001192092896	None	None	None	None
m54284U_191212_053548/10029797/ccs	PacBio_Hippocampus_Rep1	mm10_ERCC_SIRV	chr7	46919919	46889378	-	10	1470	21453	56160	ENSMUSG00000014402.15	ENSMUST00000014546.14	Tsg101	Tsg101-201	Known	Known	None	0.15000000596046448	None	None	None	None
m54284U_191107_221739/171377329/ccs	PacBio_Cortex_Rep1	mm10_ERCC_SIRV	chr1	105663914	105755119	+	30	5415	1801	316576	ENSMUSG00000026319.13	ENCODEMT000316576	Relch	ENCODEMT000316576	Known	NIC	None	0.05000000074505806	None	None	None	None
m54284U_191109_043049/148440648/ccs	PacBio_Cortex_Rep2	mm10_ERCC_SIRV	chr3	114904234	115125397	+	5	3989	9383	316451	ENSMUSG00000027965.15	ENCODEMT000316451	Olfm3	ENCODEMT000316451	Known	NIC	None	0.75	None	None	None	None
m54284U_191107_221739/117638228/ccs	PacBio_Cortex_Rep1	mm10_ERCC_SIRV	chr17	45573262	45570485	-	6	887	47612	316560	ENSMUSG00000023944.14	ENCODEMT000316560	Hsp90ab1	ENCODEMT000316560	Known	ISM	Prefix	0.75	None	None	None	None
m54284U_191109_043049/173933910/ccs	PacBio_Cortex_Rep2	mm10_ERCC_SIRV	chr15	84105642	84076098	-	7	2270	43954	113306	ENSMUSG00000018865.9	ENSMUST00000082365.5	Sult4a1	Sult4a1-201	Known	Known	None	0.0	None	None	None	None
m54284U_191213_120042/17760911/ccs	PacBio_Hippocampus_Rep2	mm10_ERCC_SIRV	chrX	166344707	166388897	+	7	2977	53790	139371	ENSMUSG00000031342.17	ENSMUST00000112228.7	Gpm6b	Gpm6b-206	Known	Known	None	0.25	None	None	None	None
m54284U_191213_120042/33555220/ccs	PacBio_Hippocampus_Rep2	mm10_ERCC_SIRV	chr13	104178415	104142154	-	12	3474	39861	316535	ENSMUSG00000021711.16	ENCODEMT000316535	Trappc13	ENCODEMT000316535	Known	NIC	None	0.4000000059604645	None	None	None	None
m54284U_191213_120042/43385794/ccs	PacBio_Hippocampus_Rep2	mm10_ERCC_SIRV	chr11	59449977	59407154	-	5	1854	33110	86794	ENSMUSG00000009894.15	ENSMUST00000010038.9	Snap47	Snap47-201	Known	Known	None	0.30000001192092896	None	None	None	None
m54284U_191212_053548/11864714/ccs	PacBio_Hippocampus_Rep1	mm10_ERCC_SIRV	chr7	46919937	46889378	-	10	1488	21453	56160	ENSMUSG00000014402.15	ENSMUST00000014546.14	Tsg101	Tsg101-201	Known	Known	None	0.15000000596046448	None	None	None	None
m54284U_191107_221739/65274440/ccs	PacBio_Cortex_Rep1	mm10_ERCC_SIRV	chr6	106800068	106780202	-	11	2074	18333	47976	ENSMUSG00000005362.14	ENSMUST00000013882.9	Crbn	Crbn-201	Known	Known	None	0.20000000298023224	None	None	None	None
m54284U_191109_043049/151522111/ccs	PacBio_Cortex_Rep2	mm10_ERCC_SIRV	chr9	54586487	54603936	+	11	1702	27825	72716	ENSMUSG00000032279.11	ENSMUST00000217484.1	Idh3a	Idh3a-205	Known	Known	None	0.550000011920929	None	None	None	None
m54284U_191212_053548/173672752/ccs	PacBio_Hippocampus_Rep1	mm10_ERCC_SIRV	chr1	105663914	105754075	+	29	4297	1801	4419	ENSMUSG00000026319.13	ENSMUST00000039173.12	Relch	Relch-201	Known	Known	None	0.44999998807907104	None	None	None	None
m54284U_191213_120042/38601452/ccs	PacBio_Hippocampus_Rep2	mm10_ERCC_SIRV	chr13	104178432	104142154	-	13	3514	39861	103369	ENSMUSG00000021711.16	ENSMUST00000022224.15	Trappc13	Trappc13-201	Known	Known	None	0.4000000059604645	None	None	None	None
m54284U_191213_120042/44040665/ccs	PacBio_Hippocampus_Rep2	mm10_ERCC_SIRV	chr11	59449992	59407154	-	5	1869	33110	86794	ENSMUSG00000009894.15	ENSMUST00000010038.9	Snap47	Snap47-201	Known	Known	None	0.30000001192092896	None	None	None	None
m54284U_191107_221739/56885400/ccs	PacBio_Cortex_Rep1	mm10_ERCC_SIRV	chr3	114904248	115125059	+	6	3814	9383	24538	ENSMUSG00000027965.15	ENSMUST00000081752.12	Olfm3	Olfm3-202	Known	Known	None	0.20000000298023224	None	None	None	None
m54284U_191109_043049/53805840/ccs	PacBio_Cortex_Rep2	mm10_ERCC_SIRV	chr5	88583479	88641597	+	13	3007	14538	37863	ENSMUSG00000029291.11	ENSMUST00000031229.10	Rufy3	Rufy3-201	Known	Known	None	0.75	None	None	None	None
m54284U_191212_053548/13041680/ccs	PacBio_Hippocampus_Rep1	mm10_ERCC_SIRV	chr7	46919930	46889378	-	10	1481	21453	56160	ENSMUSG00000014402.15	ENSMUST00000014546.14	Tsg101	Tsg101-201	Known	Known	None	0.15000000596046448	None	None	None	None
m54284U_191107_221739/136971253/ccs	PacBio_Cortex_Rep1	mm10_ERCC_SIRV	chr17	45573251	45570485	-	6	876	47612	316560	ENSMUSG00000023944.14	ENCODEMT000316560	Hsp90ab1	ENCODEMT000316560	Known	ISM	Prefix	0.75	None	None	None	None
m54284U_191109_043049/175441003/ccs	PacBio_Cortex_Rep2	mm10_ERCC_SIRV	chr15	84105631	84076098	-	7	2259	43954	113306	ENSMUSG00000018865.9	ENSMUST00000082365.5	Sult4a1	Sult4a1-201	Known	Known	None	0.0	None	None	None	None
m54284U_191213_120042/21824646/ccs	PacBio_Hippocampus_Rep2	mm10_ERCC_SIRV	chrX	166344707	166386037	+	7	1678	53790	139373	ENSMUSG00000031342.17	ENSMUST00000112224.7	Gpm6b	Gpm6b-203	Known	Known	None	0.8500000238418579	None	None	None	None
m54284U_191213_120042/42273457/ccs	PacBio_Hippocampus_Rep2	mm10_ERCC_SIRV	chr13	104178433	104142154	-	12	3497	39861	103367	ENSMUSG00000021711.16	ENSMUST00000144060.7	Trappc13	Trappc13-205	Known	Known	None	0.4000000059604645	None	None	None	None
m54284U_191109_043049/153552487/ccs	PacBio_Cortex_Rep2	mm10_ERCC_SIRV	chr9	54586487	54603936	+	11	1702	27825	72716	ENSMUSG00000032279.11	ENSMUST00000217484.1	Idh3a	Idh3a-205	Known	Known	None	0.550000011920929	None	None	None	None
m54284U_191212_053548/14287159/ccs	PacBio_Hippocampus_Rep1	mm10_ERCC_SIRV	chr7	46919947	46889378	-	10	1498	21453	56160	ENSMUSG00000014402.15	ENSMUST00000014546.14	Tsg101	Tsg101-201	Known	Known	None	0.15000000596046448	None	None	None	None
m54284U_191213_120042/45941069/ccs	PacBio_Hippocampus_Rep2	mm10_ERCC_SIRV	chr11	59449961	59407154	-	5	1838	33110	86794	ENSMUSG00000009894.15	ENSMUST00000010038.9	Snap47	Snap47-201	Known	Known	None	0.30000001192092896	None	None	None	None
m54284U_191213_120042/49023138/ccs	PacBio_Hippocampus_Rep2	mm10_ERCC_SIRV	chr13	104178417	104142154	-	12	3481	39861	103367	ENSMUSG00000021711.16	ENSMUST00000144060.7	Trappc13	Trappc13-205	Known	Known	None	0.4000000059604645	None	None	None	None
m54284U_191107_221739/65931011/ccs	PacBio_Cortex_Rep1	mm10_ERCC_SIRV	chr6	106795284	106780202	-	9	1864	18333	316189	ENSMUSG00000005362.14	ENCODEMT000316189	Crbn	ENCODEMT000316189	Known	ISM	Suffix	0.20000000298023224	None	None	None	None
m54284U_191213_120042/68617996/ccs	PacBio_Hippocampus_Rep2	mm10_ERCC_SIRV	chr1	105663914	105679960	+	2	2518	1801	316484	ENSMUSG00000026319.13	ENCODEMT000316484	Relch	ENCODEMT000316484	Known	ISM	Prefix	0.699999988079071	None	None	None	None
m54284U_191213_120042/38601100/ccs	PacBio_Hippocampus_Rep2	mm10_ERCC_SIRV	chrX	166344707	166386035	+	8	1796	53790	139374	ENSMUSG00000031342.17	ENSMUST00000112223.7	Gpm6b	Gpm6b-202	Known	Known	None	0.800000011920929	None	None	None	None
m54284U_191109_043049/175702043/ccs	PacBio_Cortex_Rep2	mm10_ERCC_SIRV	chr15	84105627	84076098	-	7	2255	43954	113306	ENSMUSG00000018865.9	ENSMUST00000082365.5	Sult4a1	Sult4a1-201	Known	Known	None	0.0	None	None	None	None
m54284U_191107_221739/147652652/ccs	PacBio_Cortex_Rep1	mm10_ERCC_SIRV	chr17	45573260	45570485	-	6	885	47612	316560	ENSMUSG00000023944.14	ENCODEMT000316560	Hsp90ab1	ENCODEMT000316560	Known	ISM	Prefix	0.75	None	None	None	None
m54284U_191212_053548/14943635/ccs	PacBio_Hippocampus_Rep1	mm10_ERCC_SIRV	chr7	46919934	46889378	-	10	1485	21453	56160	ENSMUSG00000014402.15	ENSMUST00000014546.14	Tsg101	Tsg101-201	Known	Known	None	0.15000000596046448	None	None	None	None
m54284U_191107_221739/167707889/ccs	PacBio_Cortex_Rep1	mm10_ERCC_SIRV	chr3	114904248	115125066	+	6	3821	9383	24538	ENSMUSG00000027965.15	ENSMUST00000081752.12	Olfm3	Olfm3-202	Known	Known	None	0.15000000596046448	None	None	None	None
m54284U_191109_043049/53938485/ccs	PacBio_Cortex_Rep2	mm10_ERCC_SIRV	chr5	88583479	88641597	+	13	3007	14538	37863	ENSMUSG00000029291.11	ENSMUST00000031229.10	Rufy3	Rufy3-201	Known	Known	None	0.75	None	None	None	None
m54284U_191107_221739/88146570/ccs	PacBio_Cortex_Rep1	mm10_ERCC_SIRV	chr6	106800059	106780202	-	11	2035	18333	316577	ENSMUSG00000005362.14	ENCODEMT000316577	Crbn	ENCODEMT000316577	Known	NNC	None	0.20000000298023224	None	None	None	None
m54284U_191213_120042/62523416/ccs	PacBio_Hippocampus_Rep2	mm10_ERCC_SIRV	chr13	104178433	104142154	-	12	3497	39861	103367	ENSMUSG00000021711.16	ENSMUST00000144060.7	Trappc13	Trappc13-205	Known	Known	None	0.4000000059604645	None	None	None	None
m54284U_191213_120042/46007501/ccs	PacBio_Hippocampus_Rep2	mm10_ERCC_SIRV	chr11	59450013	59407154	-	5	1890	33110	86794	ENSMUSG00000009894.15	ENSMUST00000010038.9	Snap47	Snap47-201	Known	Known	None	0.30000001192092896	None	None	None	None
m54284U_191109_043049/155976371/ccs	PacBio_Cortex_Rep2	mm10_ERCC_SIRV	chr9	54586487	54603936	+	11	1702	27825	72716	ENSMUSG00000032279.11	ENSMUST00000217484.1	Idh3a	Idh3a-205	Known	Known	None	0.550000011920929	None	None	None	None
m54284U_191213_120042/74123501/ccs	PacBio_Hippocampus_Rep2	mm10_ERCC_SIRV	chr1	105663914	105755187	+	28	5337	1801	4421	ENSMUSG00000026319.13	ENSMUST00000190501.6	Relch	Relch-210	Known	Known	None	0.5	None	None	None	None
m54284U_191212_053548/16646384/ccs	PacBio_Hippocampus_Rep1	mm10_ERCC_SIRV	chr7	46919936	46889378	-	10	1487	21453	56160	ENSMUSG00000014402.15	ENSMUST00000014546.14	Tsg101	Tsg101-201	Known	Known	None	0.15000000596046448	None	None	None	None
m54284U_191213_120042/70255798/ccs	PacBio_Hippocampus_Rep2	mm10_ERCC_SIRV	chr13	104178433	104142154	-	13	3515	39861	103369	ENSMUSG00000021711.16	ENSMUST00000022224.15	Trappc13	Trappc13-201	Known	Known	None	0.4000000059604645	None	None	None	None
m54284U_191107_221739/160956941/ccs	PacBio_Cortex_Rep1	mm10_ERCC_SIRV	chr17	45573272	45570485	-	6	897	47612	316560	ENSMUSG00000023944.14	ENCODEMT000316560	Hsp90ab1	ENCODEMT000316560	Known	ISM	Prefix	0.75	None	None	None	None
m54284U_191213_120042/52955331/ccs	PacBio_Hippocampus_Rep2	mm10_ERCC_SIRV	chrX	166344707	166386039	+	7	1680	53790	139373	ENSMUSG00000031342.17	ENSMUST00000112224.7	Gpm6b	Gpm6b-203	Known	Known	None	0.8500000238418579	None	None	None	None
m54284U_191213_120042/47450327/ccs	PacBio_Hippocampus_Rep2	mm10_ERCC_SIRV	chr11	59450024	59407154	-	5	1901	33110	86794	ENSMUSG00000009894.15	ENSMUST00000010038.9	Snap47	Snap47-201	Known	Known	None	0.30000001192092896	None	None	None	None
m54284U_191109_043049/176162181/ccs	PacBio_Cortex_Rep2	mm10_ERCC_SIRV	chr15	84105627	84076098	-	7	2255	43954	113306	ENSMUSG00000018865.9	ENSMUST00000082365.5	Sult4a1	Sult4a1-201	Known	Known	None	0.0	None	None	None	None
m54284U_191109_043049/157747854/ccs	PacBio_Cortex_Rep2	mm10_ERCC_SIRV	chr9	54586487	54603936	+	11	1679	27825	72716	ENSMUSG00000032279.11	ENSMUST00000217484.1	Idh3a	Idh3a-205	Known	Known	None	0.550000011920929	None	None	None	None
m54284U_191212_053548/160696077/ccs	PacBio_Hippocampus_Rep1	mm10_ERCC_SIRV	chr3	114904248	115125043	+	6	3798	9383	24538	ENSMUSG00000027965.15	ENSMUST00000081752.12	Olfm3	Olfm3-202	Known	Known	None	0.6000000238418579	None	None	None	None
m54284U_191109_043049/157944644/ccs	PacBio_Cortex_Rep2	mm10_ERCC_SIRV	chr9	54586487	54604661	+	12	2559	27825	316578	ENSMUSG00000032279.11	ENCODEMT000316578	Idh3a	ENCODEMT000316578	Known	NNC	None	0.15000000596046448	None	None	None	None
m54284U_191213_120042/73662563/ccs	PacBio_Hippocampus_Rep2	mm10_ERCC_SIRV	chr13	104178415	104142154	-	12	3479	39861	103367	ENSMUSG00000021711.16	ENSMUST00000144060.7	Trappc13	Trappc13-205	Known	Known	None	0.4000000059604645	None	None	None	None
m54284U_191212_053548/16976467/ccs	PacBio_Hippocampus_Rep1	mm10_ERCC_SIRV	chr7	46919938	46889378	-	10	1413	21453	315500	ENSMUSG00000014402.15	ENCODEMT000315500	Tsg101	ENCODEMT000315500	Known	NIC	None	0.15000000596046448	None	None	None	None
m54284U_191109_043049/55183836/ccs	PacBio_Cortex_Rep2	mm10_ERCC_SIRV	chr5	88583479	88641595	+	13	3005	14538	37863	ENSMUSG00000029291.11	ENSMUST00000031229.10	Rufy3	Rufy3-201	Known	Known	None	0.75	None	None	None	None
m54284U_191213_120042/81002506/ccs	PacBio_Hippocampus_Rep2	mm10_ERCC_SIRV	chr13	104143273	104142157	-	1	1417	39861	316546	ENSMUSG00000021711.16	ENCODEMT000316546	Trappc13	ENCODEMT000316546	Known	Genomic	None	0.4000000059604645	None	None	None	None
m54284U_191107_221739/117180650/ccs	PacBio_Cortex_Rep1	mm10_ERCC_SIRV	chr6	106800071	106780202	-	11	2080	18333	47977	ENSMUSG00000005362.14	ENSMUST00000113239.9	Crbn	Crbn-202	Known	Known	None	0.20000000298023224	None	None	None	None
m54284U_191107_221739/166331575/ccs	PacBio_Cortex_Rep1	mm10_ERCC_SIRV	chr17	45573272	45570485	-	6	897	47612	316560	ENSMUSG00000023944.14	ENCODEMT000316560	Hsp90ab1	ENCODEMT000316560	Known	ISM	Prefix	0.75	None	None	None	None
m54284U_191213_120042/47515464/ccs	PacBio_Hippocampus_Rep2	mm10_ERCC_SIRV	chr11	59450009	59407154	-	5	1886	33110	86794	ENSMUSG00000009894.15	ENSMUST00000010038.9	Snap47	Snap47-201	Known	Known	None	0.30000001192092896	None	None	None	None
m54284U_191213_120042/53084207/ccs	PacBio_Hippocampus_Rep2	mm10_ERCC_SIRV	chrX	166344707	166386039	+	7	1680	53790	139373	ENSMUSG00000031342.17	ENSMUST00000112224.7	Gpm6b	Gpm6b-203	Known	Known	None	0.8500000238418579	None	None	None	None
m54284U_191109_043049/176292119/ccs	PacBio_Cortex_Rep2	mm10_ERCC_SIRV	chr15	84105623	84076098	-	7	2251	43954	113306	ENSMUSG00000018865.9	ENSMUST00000082365.5	Sult4a1	Sult4a1-201	Known	Known	None	0.0	None	None	None	None
m54284U_191213_120042/117441503/ccs	PacBio_Hippocampus_Rep2	mm10_ERCC_SIRV	chr1	105663914	105679956	+	2	2514	1801	316484	ENSMUSG00000026319.13	ENCODEMT000316484	Relch	ENCODEMT000316484	Known	ISM	Prefix	0.6000000238418579	None	None	None	None
m54284U_191212_053548/19529952/ccs	PacBio_Hippocampus_Rep1	mm10_ERCC_SIRV	chr7	46919949	46889378	-	8	1339	21453	315499	ENSMUSG00000014402.15	ENCODEMT000315499	Tsg101	ENCODEMT000315499	Known	NIC	None	0.15000000596046448	None	None	None	None
m54284U_191213_120042/92144390/ccs	PacBio_Hippocampus_Rep2	mm10_ERCC_SIRV	chr13	104178397	104142154	-	12	3461	39861	103367	ENSMUSG00000021711.16	ENSMUST00000144060.7	Trappc13	Trappc13-205	Known	Known	None	0.4000000059604645	None	None	None	None
m54284U_191109_043049/158401088/ccs	PacBio_Cortex_Rep2	mm10_ERCC_SIRV	chr9	54586487	54604659	+	11	2425	27825	72716	ENSMUSG00000032279.11	ENSMUST00000217484.1	Idh3a	Idh3a-205	Known	Known	None	0.15000000596046448	None	None	None	None
m54284U_191213_120042/151193632/ccs	PacBio_Hippocampus_Rep2	mm10_ERCC_SIRV	chr3	114904248	115125109	+	6	3864	9383	24538	ENSMUSG00000027965.15	ENSMUST00000081752.12	Olfm3	Olfm3-202	Known	Known	None	0.550000011920929	None	None	None	None
m54284U_191213_120042/47581313/ccs	PacBio_Hippocampus_Rep2	mm10_ERCC_SIRV	chr11	59450021	59407154	-	5	1898	33110	86794	ENSMUSG00000009894.15	ENSMUST00000010038.9	Snap47	Snap47-201	Known	Known	None	0.30000001192092896	None	None	None	None
m54284U_191107_221739/177668973/ccs	PacBio_Cortex_Rep1	mm10_ERCC_SIRV	chr17	45573270	45570485	-	6	895	47612	316560	ENSMUSG00000023944.14	ENCODEMT000316560	Hsp90ab1	ENCODEMT000316560	Known	ISM	Prefix	0.75	None	None	None	None
m54284U_191212_053548/22283509/ccs	PacBio_Hippocampus_Rep1	mm10_ERCC_SIRV	chr7	46919967	46889378	-	10	1518	21453	56160	ENSMUSG00000014402.15	ENSMUST00000014546.14	Tsg101	Tsg101-201	Known	Known	None	0.15000000596046448	None	None	None	None
m54284U_191213_120042/94963720/ccs	PacBio_Hippocampus_Rep2	mm10_ERCC_SIRV	chr13	104178459	104142154	-	12	3523	39861	103367	ENSMUSG00000021711.16	ENSMUST00000144060.7	Trappc13	Trappc13-205	Known	Known	None	0.4000000059604645	None	None	None	None
m54284U_191213_120042/84542980/ccs	PacBio_Hippocampus_Rep2	mm10_ERCC_SIRV	chrX	166344707	166386037	+	7	1678	53790	139373	ENSMUSG00000031342.17	ENSMUST00000112224.7	Gpm6b	Gpm6b-203	Known	Known	None	0.8500000238418579	None	None	None	None
m54284U_191213_120042/150471671/ccs	PacBio_Hippocampus_Rep2	mm10_ERCC_SIRV	chr1	105663914	105755187	+	28	5271	1801	316517	ENSMUSG00000026319.13	ENCODEMT000316517	Relch	ENCODEMT000316517	Known	NIC	None	0.05000000074505806	None	None	None	None
m54284U_191109_043049/176555041/ccs	PacBio_Cortex_Rep2	mm10_ERCC_SIRV	chr15	84105625	84076098	-	7	2253	43954	113306	ENSMUSG00000018865.9	ENSMUST00000082365.5	Sult4a1	Sult4a1-201	Known	Known	None	0.0	None	None	None	None
m54284U_191107_221739/124127101/ccs	PacBio_Cortex_Rep1	mm10_ERCC_SIRV	chr6	106800059	106780202	-	11	2065	18333	47976	ENSMUSG00000005362.14	ENSMUST00000013882.9	Crbn	Crbn-201	Known	Known	None	0.20000000298023224	None	None	None	None
m54284U_191109_043049/55444079/ccs	PacBio_Cortex_Rep2	mm10_ERCC_SIRV	chr5	88583479	88640923	+	13	2333	14538	37863	ENSMUSG00000029291.11	ENSMUST00000031229.10	Rufy3	Rufy3-201	Known	Known	None	0.4000000059604645	None	None	None	None
m54284U_191109_043049/158663054/ccs	PacBio_Cortex_Rep2	mm10_ERCC_SIRV	chr9	54586487	54603937	+	11	1703	27825	72716	ENSMUSG00000032279.11	ENSMUST00000217484.1	Idh3a	Idh3a-205	Known	Known	None	0.5	None	None	None	None
m54284U_191213_120042/48169314/ccs	PacBio_Hippocampus_Rep2	mm10_ERCC_SIRV	chr11	59450029	59407154	-	5	1906	33110	86794	ENSMUSG00000009894.15	ENSMUST00000010038.9	Snap47	Snap47-201	Known	Known	None	0.30000001192092896	None	None	None	None
m54284U_191213_120042/105514834/ccs	PacBio_Hippocampus_Rep2	mm10_ERCC_SIRV	chr13	104178442	104142154	-	12	3506	39861	103367	ENSMUSG00000021711.16	ENSMUST00000144060.7	Trappc13	Trappc13-205	Known	Known	None	0.4000000059604645	None	None	None	None
m54284U_191213_120042/176424485/ccs	PacBio_Hippocampus_Rep2	mm10_ERCC_SIRV	chr3	114904248	115125248	+	6	4003	9383	24538	ENSMUSG00000027965.15	ENSMUST00000081752.12	Olfm3	Olfm3-202	Known	Known	None	0.25	None	None	None	None
m54284U_191212_053548/25100899/ccs	PacBio_Hippocampus_Rep1	mm10_ERCC_SIRV	chr7	46919940	46889378	-	8	1330	21453	315499	ENSMUSG00000014402.15	ENCODEMT000315499	Tsg101	ENCODEMT000315499	Known	NIC	None	0.15000000596046448	None	None	None	None
m54284U_191109_043049/30082455/ccs	PacBio_Cortex_Rep2	mm10_ERCC_SIRV	chr17	45572524	45570420	-	6	886	47612	316579	ENSMUSG00000023944.14	ENCODEMT000316579	Hsp90ab1	ENCODEMT000316579	Known	ISM	Prefix	0.75	None	None	None	None
m54284U_191213_120042/3737167/ccs	PacBio_Hippocampus_Rep2	mm10_ERCC_SIRV	chr1	105663917	105755116	+	29	5335	1801	4419	ENSMUSG00000026319.13	ENSMUST00000039173.12	Relch	Relch-201	Known	Known	None	0.05000000074505806	None	None	None	None
m54284U_191213_120042/102172467/ccs	PacBio_Hippocampus_Rep2	mm10_ERCC_SIRV	chrX	166344707	166386037	+	7	1678	53790	139373	ENSMUSG00000031342.17	ENSMUST00000112224.7	Gpm6b	Gpm6b-203	Known	Known	None	0.8500000238418579	None	None	None	None
m54284U_191109_043049/176751697/ccs	PacBio_Cortex_Rep2	mm10_ERCC_SIRV	chr15	84105626	84076098	-	7	2254	43954	113306	ENSMUSG00000018865.9	ENSMUST00000082365.5	Sult4a1	Sult4a1-201	Known	Known	None	0.0	None	None	None	None
m54284U_191213_120042/48236020/ccs	PacBio_Hippocampus_Rep2	mm10_ERCC_SIRV	chr11	59450006	59407154	-	5	1883	33110	86794	ENSMUSG00000009894.15	ENSMUST00000010038.9	Snap47	Snap47-201	Known	Known	None	0.30000001192092896	None	None	None	None
m54284U_191213_120042/112132923/ccs	PacBio_Hippocampus_Rep2	mm10_ERCC_SIRV	chr13	104178433	104142154	-	12	3497	39861	103367	ENSMUSG00000021711.16	ENSMUST00000144060.7	Trappc13	Trappc13-205	Known	Known	None	0.4000000059604645	None	None	None	None
m54284U_191212_053548/25428534/ccs	PacBio_Hippocampus_Rep1	mm10_ERCC_SIRV	chr7	46919968	46889378	-	10	1519	21453	56160	ENSMUSG00000014402.15	ENSMUST00000014546.14	Tsg101	Tsg101-201	Known	Known	None	0.15000000596046448	None	None	None	None
m54284U_191109_043049/161612435/ccs	PacBio_Cortex_Rep2	mm10_ERCC_SIRV	chr9	54586487	54604660	+	11	2426	27825	72716	ENSMUSG00000032279.11	ENSMUST00000217484.1	Idh3a	Idh3a-205	Known	Known	None	0.15000000596046448	None	None	None	None
m54284U_191109_043049/93520641/ccs	PacBio_Cortex_Rep2	mm10_ERCC_SIRV	chr1	105663919	105755110	+	28	5255	1801	4421	ENSMUSG00000026319.13	ENSMUST00000190501.6	Relch	Relch-210	Known	Known	None	0.10000000149011612	None	None	None	None
m54284U_191109_043049/56033755/ccs	PacBio_Cortex_Rep2	mm10_ERCC_SIRV	chr5	88583479	88641596	+	13	3006	14538	37863	ENSMUSG00000029291.11	ENSMUST00000031229.10	Rufy3	Rufy3-201	Known	Known	None	0.75	None	None	None	None
m54284U_191107_221739/127467539/ccs	PacBio_Cortex_Rep1	mm10_ERCC_SIRV	chr6	106800075	106780202	-	11	2084	18333	47977	ENSMUSG00000005362.14	ENSMUST00000113239.9	Crbn	Crbn-202	Known	Known	None	0.20000000298023224	None	None	None	None
m54284U_191213_120042/114885195/ccs	PacBio_Hippocampus_Rep2	mm10_ERCC_SIRV	chr13	104178434	104142154	-	12	3493	39861	316535	ENSMUSG00000021711.16	ENCODEMT000316535	Trappc13	ENCODEMT000316535	Known	NIC	None	0.4000000059604645	None	None	None	None
m54284U_191107_221739/160696047/ccs	PacBio_Cortex_Rep1	mm10_ERCC_SIRV	chr3	114904253	115125248	+	6	3998	9383	24538	ENSMUSG00000027965.15	ENSMUST00000081752.12	Olfm3	Olfm3-202	Known	Known	None	0.25	None	None	None	None
m54284U_191213_120042/136512113/ccs	PacBio_Hippocampus_Rep2	mm10_ERCC_SIRV	chrX	166344707	166389030	+	7	3110	53790	139371	ENSMUSG00000031342.17	ENSMUST00000112228.7	Gpm6b	Gpm6b-206	Known	Known	None	0.10000000149011612	None	None	None	None
m54284U_191213_120042/48695136/ccs	PacBio_Hippocampus_Rep2	mm10_ERCC_SIRV	chr11	59449999	59407154	-	5	1870	33110	86794	ENSMUSG00000009894.15	ENSMUST00000010038.9	Snap47	Snap47-201	Known	Known	None	0.30000001192092896	None	None	None	None
m54284U_191109_043049/45809863/ccs	PacBio_Cortex_Rep2	mm10_ERCC_SIRV	chr17	45573247	45570485	-	6	872	47612	316560	ENSMUSG00000023944.14	ENCODEMT000316560	Hsp90ab1	ENCODEMT000316560	Known	ISM	Prefix	0.75	None	None	None	None
m54284U_191212_053548/30279745/ccs	PacBio_Hippocampus_Rep1	mm10_ERCC_SIRV	chr7	46919934	46889378	-	10	1485	21453	56160	ENSMUSG00000014402.15	ENSMUST00000014546.14	Tsg101	Tsg101-201	Known	Known	None	0.15000000596046448	None	None	None	None
m54284U_191109_043049/176949403/ccs	PacBio_Cortex_Rep2	mm10_ERCC_SIRV	chr15	84105629	84076098	-	7	2257	43954	113306	ENSMUSG00000018865.9	ENSMUST00000082365.5	Sult4a1	Sult4a1-201	Known	Known	None	0.0	None	None	None	None
m54284U_191213_120042/114952279/ccs	PacBio_Hippocampus_Rep2	mm10_ERCC_SIRV	chr13	104178411	104142154	-	12	3470	39861	316535	ENSMUSG00000021711.16	ENCODEMT000316535	Trappc13	ENCODEMT000316535	Known	NIC	None	0.4000000059604645	None	None	None	None
m54284U_191109_043049/162267979/ccs	PacBio_Cortex_Rep2	mm10_ERCC_SIRV	chr9	54586487	54603936	+	11	1702	27825	72716	ENSMUSG00000032279.11	ENSMUST00000217484.1	Idh3a	Idh3a-205	Known	Known	None	0.550000011920929	None	None	None	None
m54284U_191107_221739/42730947/ccs	PacBio_Cortex_Rep1	mm10_ERCC_SIRV	chr1	105663922	105754067	+	29	4281	1801	4419	ENSMUSG00000026319.13	ENSMUST00000039173.12	Relch	Relch-201	Known	Known	None	0.550000011920929	None	None	None	None
m54284U_191212_053548/30475083/ccs	PacBio_Hippocampus_Rep1	mm10_ERCC_SIRV	chr7	46919979	46889378	-	10	1530	21453	56160	ENSMUSG00000014402.15	ENSMUST00000014546.14	Tsg101	Tsg101-201	Known	Known	None	0.15000000596046448	None	None	None	None
m54284U_191213_120042/54591865/ccs	PacBio_Hippocampus_Rep2	mm10_ERCC_SIRV	chr11	59450010	59407154	-	5	1887	33110	86794	ENSMUSG00000009894.15	ENSMUST00000010038.9	Snap47	Snap47-201	Known	Known	None	0.30000001192092896	None	None	None	None
m54284U_191213_120042/139396972/ccs	PacBio_Hippocampus_Rep2	mm10_ERCC_SIRV	chrX	166344707	166388897	+	8	3097	53790	139372	ENSMUSG00000031342.17	ENSMUST00000112229.8	Gpm6b	Gpm6b-207	Known	Known	None	0.25	None	None	None	None
m54284U_191213_120042/117835226/ccs	PacBio_Hippocampus_Rep2	mm10_ERCC_SIRV	chr13	104178422	104142154	-	12	3486	39861	103367	ENSMUSG00000021711.16	ENSMUST00000144060.7	Trappc13	Trappc13-205	Known	Known	None	0.4000000059604645	None	None	None	None
m54284U_191109_043049/45942701/ccs	PacBio_Cortex_Rep2	mm10_ERCC_SIRV	chr17	45573271	45570485	-	6	896	47612	316560	ENSMUSG00000023944.14	ENCODEMT000316560	Hsp90ab1	ENCODEMT000316560	Known	ISM	Prefix	0.75	None	None	None	None
m54284U_191107_221739/131269204/ccs	PacBio_Cortex_Rep1	mm10_ERCC_SIRV	chr6	106800069	106780202	-	11	2075	18333	47976	ENSMUSG00000005362.14	ENSMUST00000013882.9	Crbn	Crbn-201	Known	Known	None	0.20000000298023224	None	None	None	None
m54284U_191109_043049/81134521/ccs	PacBio_Cortex_Rep2	mm10_ERCC_SIRV	chr3	114904253	115125057	+	6	3807	9383	24538	ENSMUSG00000027965.15	ENSMUST00000081752.12	Olfm3	Olfm3-202	Known	Known	None	0.15000000596046448	None	None	None	None
m54284U_191109_043049/177277032/ccs	PacBio_Cortex_Rep2	mm10_ERCC_SIRV	chr15	84105625	84076098	-	7	2253	43954	113306	ENSMUSG00000018865.9	ENSMUST00000082365.5	Sult4a1	Sult4a1-201	Known	Known	None	0.0	None	None	None	None
m54284U_191109_043049/56494656/ccs	PacBio_Cortex_Rep2	mm10_ERCC_SIRV	chr5	88583479	88642673	+	13	4066	14538	37863	ENSMUSG00000029291.11	ENSMUST00000031229.10	Rufy3	Rufy3-201	Known	Known	None	0.8500000238418579	None	None	None	None
m54284U_191212_053548/30606849/ccs	PacBio_Hippocampus_Rep1	mm10_ERCC_SIRV	chr7	46919941	46889378	-	10	1492	21453	56160	ENSMUSG00000014402.15	ENSMUST00000014546.14	Tsg101	Tsg101-201	Known	Known	None	0.15000000596046448	None	None	None	None
m54284U_191109_043049/165021272/ccs	PacBio_Cortex_Rep2	mm10_ERCC_SIRV	chr9	54586487	54603936	+	11	1702	27825	72716	ENSMUSG00000032279.11	ENSMUST00000217484.1	Idh3a	Idh3a-205	Known	Known	None	0.550000011920929	None	None	None	None
m54284U_191213_120042/57541037/ccs	PacBio_Hippocampus_Rep2	mm10_ERCC_SIRV	chr11	59449979	59407154	-	5	1856	33110	86794	ENSMUSG00000009894.15	ENSMUST00000010038.9	Snap47	Snap47-201	Known	Known	None	0.30000001192092896	None	None	None	None
m54284U_191213_120042/121899682/ccs	PacBio_Hippocampus_Rep2	mm10_ERCC_SIRV	chr13	104178438	104142154	-	12	3502	39861	103367	ENSMUSG00000021711.16	ENSMUST00000144060.7	Trappc13	Trappc13-205	Known	Known	None	0.4000000059604645	None	None	None	None
m54284U_191212_053548/31327296/ccs	PacBio_Hippocampus_Rep1	mm10_ERCC_SIRV	chr7	46919945	46889592	-	10	1501	21453	315823	ENSMUSG00000014402.15	ENCODEMT000315823	Tsg101	ENCODEMT000315823	Known	NNC	None	0.15000000596046448	None	None	None	None
m54284U_191107_221739/54394952/ccs	PacBio_Cortex_Rep1	mm10_ERCC_SIRV	chrX	166344708	166388899	+	8	3069	53790	139369	ENSMUSG00000031342.17	ENSMUST00000112226.2	Gpm6b	Gpm6b-204	Known	Known	None	0.25	None	None	None	None
m54284U_191212_053548/158205348/ccs	PacBio_Hippocampus_Rep1	mm10_ERCC_SIRV	chr1	105663922	105665152	+	2	891	1801	4422	ENSMUSG00000026319.13	ENSMUST00000191150.1	Relch	Relch-211	Known	Known	None	0.25	None	None	None	None
m54284U_191109_043049/49283227/ccs	PacBio_Cortex_Rep2	mm10_ERCC_SIRV	chr17	45573264	45570485	-	6	889	47612	316560	ENSMUSG00000023944.14	ENCODEMT000316560	Hsp90ab1	ENCODEMT000316560	Known	ISM	Prefix	0.75	None	None	None	None
m54284U_191109_043049/177471608/ccs	PacBio_Cortex_Rep2	mm10_ERCC_SIRV	chr15	84105610	84076098	-	7	2238	43954	113306	ENSMUSG00000018865.9	ENSMUST00000082365.5	Sult4a1	Sult4a1-201	Known	Known	None	0.0	None	None	None	None
m54284U_191213_120042/130220240/ccs	PacBio_Hippocampus_Rep2	mm10_ERCC_SIRV	chr13	104178434	104142154	-	12	3493	39861	316535	ENSMUSG00000021711.16	ENCODEMT000316535	Trappc13	ENCODEMT000316535	Known	NIC	None	0.4000000059604645	None	None	None	None
m54284U_191213_120042/62130938/ccs	PacBio_Hippocampus_Rep2	mm10_ERCC_SIRV	chr11	59450021	59407154	-	5	1898	33110	86794	ENSMUSG00000009894.15	ENSMUST00000010038.9	Snap47	Snap47-201	Known	Known	None	0.30000001192092896	None	None	None	None
m54284U_191109_043049/166527183/ccs	PacBio_Cortex_Rep2	mm10_ERCC_SIRV	chr9	54586487	54604661	+	11	2427	27825	72716	ENSMUSG00000032279.11	ENSMUST00000217484.1	Idh3a	Idh3a-205	Known	Known	None	0.15000000596046448	None	None	None	None
m54284U_191107_221739/95355179/ccs	PacBio_Cortex_Rep1	mm10_ERCC_SIRV	chr3	114904254	115125106	+	6	3855	9383	24538	ENSMUSG00000027965.15	ENSMUST00000081752.12	Olfm3	Olfm3-202	Known	Known	None	0.44999998807907104	None	None	None	None
m54284U_191107_221739/146409132/ccs	PacBio_Cortex_Rep1	mm10_ERCC_SIRV	chr6	106800091	106780202	-	11	2091	18333	316348	ENSMUSG00000005362.14	ENCODEMT000316348	Crbn	ENCODEMT000316348	Known	NNC	None	0.20000000298023224	None	None	None	None
m54284U_191212_053548/34799863/ccs	PacBio_Hippocampus_Rep1	mm10_ERCC_SIRV	chr7	46919938	46889378	-	10	1489	21453	56160	ENSMUSG00000014402.15	ENSMUST00000014546.14	Tsg101	Tsg101-201	Known	Known	None	0.15000000596046448	None	None	None	None
m54284U_191109_043049/56757074/ccs	PacBio_Cortex_Rep2	mm10_ERCC_SIRV	chr5	88583479	88641595	+	13	3005	14538	37863	ENSMUSG00000029291.11	ENSMUST00000031229.10	Rufy3	Rufy3-201	Known	Known	None	0.75	None	None	None	None
m54284U_191213_120042/134023603/ccs	PacBio_Hippocampus_Rep2	mm10_ERCC_SIRV	chr13	104178406	104142154	-	12	3470	39861	103367	ENSMUSG00000021711.16	ENSMUST00000144060.7	Trappc13	Trappc13-205	Known	Known	None	0.4000000059604645	None	None	None	None
m54284U_191213_120042/5245103/ccs	PacBio_Hippocampus_Rep2	mm10_ERCC_SIRV	chr1	105663925	105755120	+	28	5259	1801	4421	ENSMUSG00000026319.13	ENSMUST00000190501.6	Relch	Relch-210	Known	Known	None	0.05000000074505806	None	None	None	None
m54284U_191107_221739/61737013/ccs	PacBio_Cortex_Rep1	mm10_ERCC_SIRV	chrX	166344708	166386037	+	7	1677	53790	139373	ENSMUSG00000031342.17	ENSMUST00000112224.7	Gpm6b	Gpm6b-203	Known	Known	None	0.8500000238418579	None	None	None	None
m54284U_191213_120042/62652447/ccs	PacBio_Hippocampus_Rep2	mm10_ERCC_SIRV	chr11	59449980	59407154	-	5	1857	33110	86794	ENSMUSG00000009894.15	ENSMUST00000010038.9	Snap47	Snap47-201	Known	Known	None	0.30000001192092896	None	None	None	None
m54284U_191109_043049/177605057/ccs	PacBio_Cortex_Rep2	mm10_ERCC_SIRV	chr15	84105604	84076098	-	7	2232	43954	113306	ENSMUSG00000018865.9	ENSMUST00000082365.5	Sult4a1	Sult4a1-201	Known	Known	None	0.0	None	None	None	None
m54284U_191109_043049/50988421/ccs	PacBio_Cortex_Rep2	mm10_ERCC_SIRV	chr17	45573272	45570485	-	6	897	47612	316560	ENSMUSG00000023944.14	ENCODEMT000316560	Hsp90ab1	ENCODEMT000316560	Known	ISM	Prefix	0.75	None	None	None	None
m54284U_191212_053548/37880135/ccs	PacBio_Hippocampus_Rep1	mm10_ERCC_SIRV	chr7	46919946	46889378	-	10	1497	21453	56160	ENSMUSG00000014402.15	ENSMUST00000014546.14	Tsg101	Tsg101-201	Known	Known	None	0.15000000596046448	None	None	None	None
m54284U_191109_043049/166528792/ccs	PacBio_Cortex_Rep2	mm10_ERCC_SIRV	chr9	54586487	54603935	+	11	1701	27825	72716	ENSMUSG00000032279.11	ENSMUST00000217484.1	Idh3a	Idh3a-205	Known	Known	None	0.5	None	None	None	None
m54284U_191212_053548/38142067/ccs	PacBio_Hippocampus_Rep1	mm10_ERCC_SIRV	chr7	46919936	46889378	-	10	1474	21453	316580	ENSMUSG00000014402.15	ENCODEMT000316580	Tsg101	ENCODEMT000316580	Known	NNC	None	0.15000000596046448	None	None	None	None
m54284U_191213_120042/139723500/ccs	PacBio_Hippocampus_Rep2	mm10_ERCC_SIRV	chr13	104178461	104142154	-	12	3520	39861	316535	ENSMUSG00000021711.16	ENCODEMT000316535	Trappc13	ENCODEMT000316535	Known	NIC	None	0.4000000059604645	None	None	None	None
m54284U_191213_120042/159057818/ccs	PacBio_Hippocampus_Rep2	mm10_ERCC_SIRV	chr3	114904254	115125058	+	6	3807	9383	24538	ENSMUSG00000027965.15	ENSMUST00000081752.12	Olfm3	Olfm3-202	Known	Known	None	0.15000000596046448	None	None	None	None
m54284U_191213_120042/132384055/ccs	PacBio_Hippocampus_Rep2	mm10_ERCC_SIRV	chr1	105663926	105755120	+	28	5258	1801	4421	ENSMUSG00000026319.13	ENSMUST00000190501.6	Relch	Relch-210	Known	Known	None	0.05000000074505806	None	None	None	None
m54284U_191213_120042/63309189/ccs	PacBio_Hippocampus_Rep2	mm10_ERCC_SIRV	chr11	59450004	59407154	-	5	1881	33110	86794	ENSMUSG00000009894.15	ENSMUST00000010038.9	Snap47	Snap47-201	Known	Known	None	0.30000001192092896	None	None	None	None
m54284U_191107_221739/161350080/ccs	PacBio_Cortex_Rep1	mm10_ERCC_SIRV	chr6	106800077	106780202	-	11	2083	18333	47976	ENSMUSG00000005362.14	ENSMUST00000013882.9	Crbn	Crbn-201	Known	Known	None	0.20000000298023224	None	None	None	None
m54284U_191109_043049/178389210/ccs	PacBio_Cortex_Rep2	mm10_ERCC_SIRV	chr15	84105608	84076098	-	7	2236	43954	113306	ENSMUSG00000018865.9	ENSMUST00000082365.5	Sult4a1	Sult4a1-201	Known	Known	None	0.0	None	None	None	None
m54284U_191107_221739/73334912/ccs	PacBio_Cortex_Rep1	mm10_ERCC_SIRV	chrX	166344708	166388897	+	7	4537	53790	139373	ENSMUSG00000031342.17	ENSMUST00000112224.7	Gpm6b	Gpm6b-203	Known	Known	None	0.25	None	None	None	None
m54284U_191213_120042/142936747/ccs	PacBio_Hippocampus_Rep2	mm10_ERCC_SIRV	chr13	104178415	104142154	-	12	3474	39861	316535	ENSMUSG00000021711.16	ENCODEMT000316535	Trappc13	ENCODEMT000316535	Known	NIC	None	0.4000000059604645	None	None	None	None
m54284U_191212_053548/39193194/ccs	PacBio_Hippocampus_Rep1	mm10_ERCC_SIRV	chr7	46919947	46889378	-	10	1498	21453	56160	ENSMUSG00000014402.15	ENSMUST00000014546.14	Tsg101	Tsg101-201	Known	Known	None	0.15000000596046448	None	None	None	None
m54284U_191109_043049/86705936/ccs	PacBio_Cortex_Rep2	mm10_ERCC_SIRV	chr17	45573270	45570485	-	6	895	47612	316560	ENSMUSG00000023944.14	ENCODEMT000316560	Hsp90ab1	ENCODEMT000316560	Known	ISM	Prefix	0.75	None	None	None	None
m54284U_191109_043049/57804609/ccs	PacBio_Cortex_Rep2	mm10_ERCC_SIRV	chr5	88583479	88641595	+	13	3005	14538	37863	ENSMUSG00000029291.11	ENSMUST00000031229.10	Rufy3	Rufy3-201	Known	Known	None	0.75	None	None	None	None
m54284U_191109_043049/172231000/ccs	PacBio_Cortex_Rep2	mm10_ERCC_SIRV	chr9	54586487	54604658	+	11	2424	27825	72716	ENSMUSG00000032279.11	ENSMUST00000217484.1	Idh3a	Idh3a-205	Known	Known	None	0.15000000596046448	None	None	None	None
m54284U_191213_120042/25299269/ccs	PacBio_Hippocampus_Rep2	mm10_ERCC_SIRV	chr1	105663931	105755116	+	29	5268	1801	4419	ENSMUSG00000026319.13	ENSMUST00000039173.12	Relch	Relch-201	Known	Known	None	0.05000000074505806	None	None	None	None
m54284U_191213_120042/66521577/ccs	PacBio_Hippocampus_Rep2	mm10_ERCC_SIRV	chr11	59450019	59407154	-	5	1893	33110	305541	ENSMUSG00000009894.15	ENCODEMT000305541	Snap47	ENCODEMT000305541	Known	NIC	None	0.30000001192092896	None	None	None	None
m54284U_191107_221739/44303782/ccs	PacBio_Cortex_Rep1	mm10_ERCC_SIRV	chr13	104178442	104142155	-	13	3520	39861	103368	ENSMUSG00000021711.16	ENSMUST00000141557.7	Trappc13	Trappc13-203	Known	Known	None	0.4000000059604645	None	None	None	None
m54284U_191212_053548/39847026/ccs	PacBio_Hippocampus_Rep1	mm10_ERCC_SIRV	chr7	46919935	46889378	-	10	1486	21453	56160	ENSMUSG00000014402.15	ENSMUST00000014546.14	Tsg101	Tsg101-201	Known	Known	None	0.15000000596046448	None	None	None	None
m54284U_191107_221739/50987664/ccs	PacBio_Cortex_Rep1	mm10_ERCC_SIRV	chr3	114904255	115124031	+	6	2779	9383	24538	ENSMUSG00000027965.15	ENSMUST00000081752.12	Olfm3	Olfm3-202	Known	Known	None	0.20000000298023224	None	None	None	None
m54284U_191109_043049/179111358/ccs	PacBio_Cortex_Rep2	mm10_ERCC_SIRV	chr15	84105627	84076098	-	7	2255	43954	113306	ENSMUSG00000018865.9	ENSMUST00000082365.5	Sult4a1	Sult4a1-201	Known	Known	None	0.0	None	None	None	None
m54284U_191107_221739/91292158/ccs	PacBio_Cortex_Rep1	mm10_ERCC_SIRV	chrX	166344708	166386037	+	7	1677	53790	139373	ENSMUSG00000031342.17	ENSMUST00000112224.7	Gpm6b	Gpm6b-203	Known	Known	None	0.8500000238418579	None	None	None	None
m54284U_191109_043049/11404696/ccs	PacBio_Cortex_Rep2	mm10_ERCC_SIRV	chr6	106800087	106780202	-	11	2096	18333	47977	ENSMUSG00000005362.14	ENSMUST00000113239.9	Crbn	Crbn-202	Known	Known	None	0.20000000298023224	None	None	None	None
m54284U_191213_120042/67307424/ccs	PacBio_Hippocampus_Rep2	mm10_ERCC_SIRV	chr11	59450033	59407154	-	5	1910	33110	86794	ENSMUSG00000009894.15	ENSMUST00000010038.9	Snap47	Snap47-201	Known	Known	None	0.30000001192092896	None	None	None	None
m54284U_191107_221739/44369262/ccs	PacBio_Cortex_Rep1	mm10_ERCC_SIRV	chr13	104178432	104142155	-	13	3513	39861	103369	ENSMUSG00000021711.16	ENSMUST00000022224.15	Trappc13	Trappc13-201	Known	Known	None	0.4000000059604645	None	None	None	None
m54284U_191109_043049/90900950/ccs	PacBio_Cortex_Rep2	mm10_ERCC_SIRV	chr17	45572540	45570445	-	6	871	47612	316579	ENSMUSG00000023944.14	ENCODEMT000316579	Hsp90ab1	ENCODEMT000316579	Known	ISM	Prefix	0.75	None	None	None	None
m54284U_191213_120042/157615673/ccs	PacBio_Hippocampus_Rep2	mm10_ERCC_SIRV	chr1	105663951	105736742	+	22	3811	1801	4423	ENSMUSG00000026319.13	ENSMUST00000191293.6	Relch	Relch-212	Known	Known	None	0.6000000238418579	None	None	None	None
m54284U_191109_043049/172360055/ccs	PacBio_Cortex_Rep2	mm10_ERCC_SIRV	chr9	54586487	54603936	+	11	1702	27825	72716	ENSMUSG00000032279.11	ENSMUST00000217484.1	Idh3a	Idh3a-205	Known	Known	None	0.550000011920929	None	None	None	None
m54284U_191212_053548/40632635/ccs	PacBio_Hippocampus_Rep1	mm10_ERCC_SIRV	chr7	46919968	46889378	-	10	1519	21453	56160	ENSMUSG00000014402.15	ENSMUST00000014546.14	Tsg101	Tsg101-201	Known	Known	None	0.15000000596046448	None	None	None	None
m54284U_191109_043049/59441199/ccs	PacBio_Cortex_Rep2	mm10_ERCC_SIRV	chr5	88583479	88641597	+	13	3007	14538	37863	ENSMUSG00000029291.11	ENSMUST00000031229.10	Rufy3	Rufy3-201	Known	Known	None	0.75	None	None	None	None
m54284U_191107_221739/54461703/ccs	PacBio_Cortex_Rep1	mm10_ERCC_SIRV	chr13	104178411	104142155	-	12	3436	39861	103367	ENSMUSG00000021711.16	ENSMUST00000144060.7	Trappc13	Trappc13-205	Known	Known	None	0.4000000059604645	None	None	None	None
m54284U_191109_043049/179111601/ccs	PacBio_Cortex_Rep2	mm10_ERCC_SIRV	chr15	84105613	84076098	-	7	2241	43954	113306	ENSMUSG00000018865.9	ENSMUST00000082365.5	Sult4a1	Sult4a1-201	Known	Known	None	0.0	None	None	None	None
m54284U_191107_221739/103482819/ccs	PacBio_Cortex_Rep1	mm10_ERCC_SIRV	chrX	166344708	166388987	+	7	3066	53790	139371	ENSMUSG00000031342.17	ENSMUST00000112228.7	Gpm6b	Gpm6b-206	Known	Known	None	0.15000000596046448	None	None	None	None
m54284U_191213_120042/67502551/ccs	PacBio_Hippocampus_Rep2	mm10_ERCC_SIRV	chr11	59450006	59407154	-	5	1883	33110	86794	ENSMUSG00000009894.15	ENSMUST00000010038.9	Snap47	Snap47-201	Known	Known	None	0.30000001192092896	None	None	None	None
m54284U_191107_221739/165347863/ccs	PacBio_Cortex_Rep1	mm10_ERCC_SIRV	chr3	114904255	115125059	+	6	3807	9383	24538	ENSMUSG00000027965.15	ENSMUST00000081752.12	Olfm3	Olfm3-202	Known	Known	None	0.20000000298023224	None	None	None	None
m54284U_191107_221739/101646626/ccs	PacBio_Cortex_Rep1	mm10_ERCC_SIRV	chr13	104142005	104142158	-	1	148	39861	316546	ENSMUSG00000021711.16	ENCODEMT000316546	Trappc13	ENCODEMT000316546	Known	Genomic	None	0.4000000059604645	None	None	None	None
m54284U_191212_053548/44501405/ccs	PacBio_Hippocampus_Rep1	mm10_ERCC_SIRV	chr7	46919919	46889378	-	10	1470	21453	56160	ENSMUSG00000014402.15	ENSMUST00000014546.14	Tsg101	Tsg101-201	Known	Known	None	0.15000000596046448	None	None	None	None
m54284U_191213_120042/84739673/ccs	PacBio_Hippocampus_Rep2	mm10_ERCC_SIRV	chr1	105663968	105755185	+	27	5140	1801	316508	ENSMUSG00000026319.13	ENCODEMT000316508	Relch	ENCODEMT000316508	Known	NIC	None	0.05000000074505806	None	None	None	None
m54284U_191109_043049/174524654/ccs	PacBio_Cortex_Rep2	mm10_ERCC_SIRV	chr9	54586487	54604653	+	11	2419	27825	72716	ENSMUSG00000032279.11	ENSMUST00000217484.1	Idh3a	Idh3a-205	Known	Known	None	0.30000001192092896	None	None	None	None
m54284U_191109_043049/103350600/ccs	PacBio_Cortex_Rep2	mm10_ERCC_SIRV	chr17	45573264	45570485	-	6	889	47612	316560	ENSMUSG00000023944.14	ENCODEMT000316560	Hsp90ab1	ENCODEMT000316560	Known	ISM	Prefix	0.75	None	None	None	None
m54284U_191109_043049/14615387/ccs	PacBio_Cortex_Rep2	mm10_ERCC_SIRV	chr6	106800059	106780202	-	11	2068	18333	47977	ENSMUSG00000005362.14	ENSMUST00000113239.9	Crbn	Crbn-202	Known	Known	None	0.20000000298023224	None	None	None	None
m54284U_191213_120042/170264212/ccs	PacBio_Hippocampus_Rep2	mm10_ERCC_SIRV	chr1	105663985	105755132	+	28	5207	1801	316581	ENSMUSG00000026319.13	ENCODEMT000316581	Relch	ENCODEMT000316581	Known	NNC	None	0.15000000596046448	None	None	None	None
m54284U_191107_221739/137232656/ccs	PacBio_Cortex_Rep1	mm10_ERCC_SIRV	chr13	104178461	104142155	-	12	3519	39861	316535	ENSMUSG00000021711.16	ENCODEMT000316535	Trappc13	ENCODEMT000316535	Known	NIC	None	0.4000000059604645	None	None	None	None
m54284U_191107_221739/107349915/ccs	PacBio_Cortex_Rep1	mm10_ERCC_SIRV	chrX	166344708	166388988	+	8	3158	53790	139369	ENSMUSG00000031342.17	ENSMUST00000112226.2	Gpm6b	Gpm6b-204	Known	Known	None	0.10000000149011612	None	None	None	None
m54284U_191213_120042/68094131/ccs	PacBio_Hippocampus_Rep2	mm10_ERCC_SIRV	chr11	59450013	59407154	-	5	1890	33110	86794	ENSMUSG00000009894.15	ENSMUST00000010038.9	Snap47	Snap47-201	Known	Known	None	0.30000001192092896	None	None	None	None
m54284U_191109_043049/179702538/ccs	PacBio_Cortex_Rep2	mm10_ERCC_SIRV	chr15	84105625	84076098	-	7	2253	43954	113306	ENSMUSG00000018865.9	ENSMUST00000082365.5	Sult4a1	Sult4a1-201	Known	Known	None	0.0	None	None	None	None
m54284U_191212_053548/44958893/ccs	PacBio_Hippocampus_Rep1	mm10_ERCC_SIRV	chr7	46919937	46889378	-	8	1250	21453	315507	ENSMUSG00000014402.15	ENCODEMT000315507	Tsg101	ENCODEMT000315507	Known	NIC	None	0.15000000596046448	None	None	None	None
m54284U_191109_043049/174852542/ccs	PacBio_Cortex_Rep2	mm10_ERCC_SIRV	chr9	54586487	54603936	+	11	1702	27825	72716	ENSMUSG00000032279.11	ENSMUST00000217484.1	Idh3a	Idh3a-205	Known	Known	None	0.550000011920929	None	None	None	None
m54284U_191213_120042/65342005/ccs	PacBio_Hippocampus_Rep2	mm10_ERCC_SIRV	chr3	114904255	115125059	+	6	3807	9383	24538	ENSMUSG00000027965.15	ENSMUST00000081752.12	Olfm3	Olfm3-202	Known	Known	None	0.20000000298023224	None	None	None	None
m54284U_191109_043049/60426157/ccs	PacBio_Cortex_Rep2	mm10_ERCC_SIRV	chr5	88583479	88641595	+	13	3005	14538	37863	ENSMUSG00000029291.11	ENSMUST00000031229.10	Rufy3	Rufy3-201	Known	Known	None	0.75	None	None	None	None
m54284U_191109_043049/113641839/ccs	PacBio_Cortex_Rep2	mm10_ERCC_SIRV	chr17	45573271	45570485	-	6	896	47612	316560	ENSMUSG00000023944.14	ENCODEMT000316560	Hsp90ab1	ENCODEMT000316560	Known	ISM	Prefix	0.75	None	None	None	None
m54284U_191107_221739/153552499/ccs	PacBio_Cortex_Rep1	mm10_ERCC_SIRV	chr13	104178419	104142155	-	12	3477	39861	316535	ENSMUSG00000021711.16	ENCODEMT000316535	Trappc13	ENCODEMT000316535	Known	NIC	None	0.4000000059604645	None	None	None	None
m54284U_191213_120042/68551196/ccs	PacBio_Hippocampus_Rep2	mm10_ERCC_SIRV	chr11	59450013	59407154	-	5	1890	33110	86794	ENSMUSG00000009894.15	ENSMUST00000010038.9	Snap47	Snap47-201	Known	Known	None	0.30000001192092896	None	None	None	None
m54284U_191109_043049/36046453/ccs	PacBio_Cortex_Rep2	mm10_ERCC_SIRV	chr1	105664060	105755118	+	29	5194	1801	4419	ENSMUSG00000026319.13	ENSMUST00000039173.12	Relch	Relch-201	Known	Known	None	0.05000000074505806	None	None	None	None
m54284U_191212_053548/46007159/ccs	PacBio_Hippocampus_Rep1	mm10_ERCC_SIRV	chr7	46919938	46889378	-	8	1328	21453	315499	ENSMUSG00000014402.15	ENCODEMT000315499	Tsg101	ENCODEMT000315499	Known	NIC	None	0.15000000596046448	None	None	None	None
m54284U_191107_221739/143786631/ccs	PacBio_Cortex_Rep1	mm10_ERCC_SIRV	chrX	166344708	166386036	+	7	1676	53790	139373	ENSMUSG00000031342.17	ENSMUST00000112224.7	Gpm6b	Gpm6b-203	Known	Known	None	0.800000011920929	None	None	None	None
m54284U_191109_043049/26412514/ccs	PacBio_Cortex_Rep2	mm10_ERCC_SIRV	chr6	106800059	106780202	-	11	2065	18333	47976	ENSMUSG00000005362.14	ENSMUST00000013882.9	Crbn	Crbn-201	Known	Known	None	0.20000000298023224	None	None	None	None
m54284U_191109_043049/177539117/ccs	PacBio_Cortex_Rep2	mm10_ERCC_SIRV	chr9	54586487	54603945	+	11	1711	27825	72716	ENSMUSG00000032279.11	ENSMUST00000217484.1	Idh3a	Idh3a-205	Known	Known	None	0.4000000059604645	None	None	None	None
m54284U_191107_221739/156108988/ccs	PacBio_Cortex_Rep1	mm10_ERCC_SIRV	chr13	104178435	104142155	-	12	3493	39861	316535	ENSMUSG00000021711.16	ENCODEMT000316535	Trappc13	ENCODEMT000316535	Known	NIC	None	0.4000000059604645	None	None	None	None
m54284U_191109_043049/179767023/ccs	PacBio_Cortex_Rep2	mm10_ERCC_SIRV	chr15	84105627	84076098	-	7	2255	43954	113306	ENSMUSG00000018865.9	ENSMUST00000082365.5	Sult4a1	Sult4a1-201	Known	Known	None	0.0	None	None	None	None
m54284U_191213_120042/68552039/ccs	PacBio_Hippocampus_Rep2	mm10_ERCC_SIRV	chr11	59450009	59407154	-	5	1886	33110	86794	ENSMUSG00000009894.15	ENSMUST00000010038.9	Snap47	Snap47-201	Known	Known	None	0.30000001192092896	None	None	None	None
m54284U_191109_043049/132645809/ccs	PacBio_Cortex_Rep2	mm10_ERCC_SIRV	chr17	45571564	45570420	-	4	593	47612	316582	ENSMUSG00000023944.14	ENCODEMT000316582	Hsp90ab1	ENCODEMT000316582	Known	ISM	Both	0.75	None	None	None	None
m54284U_191107_221739/153813450/ccs	PacBio_Cortex_Rep1	mm10_ERCC_SIRV	chr3	114904260	115125067	+	6	3810	9383	24538	ENSMUSG00000027965.15	ENSMUST00000081752.12	Olfm3	Olfm3-202	Known	Known	None	0.15000000596046448	None	None	None	None
m54284U_191107_221739/168167893/ccs	PacBio_Cortex_Rep1	mm10_ERCC_SIRV	chr13	104178413	104142155	-	12	3484	39861	103367	ENSMUSG00000021711.16	ENSMUST00000144060.7	Trappc13	Trappc13-205	Known	Known	None	0.4000000059604645	None	None	None	None
m54284U_191212_053548/51448455/ccs	PacBio_Hippocampus_Rep1	mm10_ERCC_SIRV	chr7	46919935	46889378	-	10	1486	21453	56160	ENSMUSG00000014402.15	ENSMUST00000014546.14	Tsg101	Tsg101-201	Known	Known	None	0.15000000596046448	None	None	None	None
m54284U_191109_043049/63897777/ccs	PacBio_Cortex_Rep2	mm10_ERCC_SIRV	chr5	88583479	88641592	+	13	3002	14538	37863	ENSMUSG00000029291.11	ENSMUST00000031229.10	Rufy3	Rufy3-201	Known	Known	None	0.6499999761581421	None	None	None	None
m54284U_191109_043049/24576500/ccs	PacBio_Cortex_Rep2	mm10_ERCC_SIRV	chrX	166344708	166388900	+	7	2979	53790	139371	ENSMUSG00000031342.17	ENSMUST00000112228.7	Gpm6b	Gpm6b-206	Known	Known	None	0.20000000298023224	None	None	None	None
m54284U_191212_053548/525010/ccs	PacBio_Hippocampus_Rep1	mm10_ERCC_SIRV	chr9	54586487	54603936	+	11	1702	27825	72716	ENSMUSG00000032279.11	ENSMUST00000217484.1	Idh3a	Idh3a-205	Known	Known	None	0.550000011920929	None	None	None	None
m54284U_191109_043049/179896537/ccs	PacBio_Cortex_Rep2	mm10_ERCC_SIRV	chr15	84105618	84076098	-	7	2246	43954	113306	ENSMUSG00000018865.9	ENSMUST00000082365.5	Sult4a1	Sult4a1-201	Known	Known	None	0.0	None	None	None	None
m54284U_191213_120042/72025943/ccs	PacBio_Hippocampus_Rep2	mm10_ERCC_SIRV	chr11	59450009	59407154	-	5	1886	33110	86794	ENSMUSG00000009894.15	ENSMUST00000010038.9	Snap47	Snap47-201	Known	Known	None	0.30000001192092896	None	None	None	None
m54284U_191109_043049/40175654/ccs	PacBio_Cortex_Rep2	mm10_ERCC_SIRV	chr6	106800090	106780202	-	11	2099	18333	47977	ENSMUSG00000005362.14	ENSMUST00000113239.9	Crbn	Crbn-202	Known	Known	None	0.20000000298023224	None	None	None	None
m54284U_191107_221739/5572258/ccs	PacBio_Cortex_Rep1	mm10_ERCC_SIRV	chr1	105664091	105679960	+	2	2341	1801	316484	ENSMUSG00000026319.13	ENCODEMT000316484	Relch	ENCODEMT000316484	Known	ISM	Prefix	0.699999988079071	None	None	None	None
m54284U_191212_053548/51841023/ccs	PacBio_Hippocampus_Rep1	mm10_ERCC_SIRV	chr7	46919939	46889378	-	10	1490	21453	56160	ENSMUSG00000014402.15	ENSMUST00000014546.14	Tsg101	Tsg101-201	Known	Known	None	0.15000000596046448	None	None	None	None
m54284U_191107_221739/175246156/ccs	PacBio_Cortex_Rep1	mm10_ERCC_SIRV	chr13	104178433	104142155	-	12	3496	39861	103367	ENSMUSG00000021711.16	ENSMUST00000144060.7	Trappc13	Trappc13-205	Known	Known	None	0.4000000059604645	None	None	None	None
m54284U_191109_043049/122028724/ccs	PacBio_Cortex_Rep2	mm10_ERCC_SIRV	chr3	114904260	115125248	+	6	3991	9383	24538	ENSMUSG00000027965.15	ENSMUST00000081752.12	Olfm3	Olfm3-202	Known	Known	None	0.25	None	None	None	None
m54284U_191212_053548/1575134/ccs	PacBio_Hippocampus_Rep1	mm10_ERCC_SIRV	chr9	54586487	54604659	+	11	2425	27825	72716	ENSMUSG00000032279.11	ENSMUST00000217484.1	Idh3a	Idh3a-205	Known	Known	None	0.15000000596046448	None	None	None	None
m54284U_191109_043049/49416861/ccs	PacBio_Cortex_Rep2	mm10_ERCC_SIRV	chrX	166344708	166388987	+	7	3066	53790	139371	ENSMUSG00000031342.17	ENSMUST00000112228.7	Gpm6b	Gpm6b-206	Known	Known	None	0.15000000596046448	None	None	None	None
m54284U_191213_120042/72156505/ccs	PacBio_Hippocampus_Rep2	mm10_ERCC_SIRV	chr11	59449925	59407151	-	5	1928	33110	305650	ENSMUSG00000009894.15	ENCODEMT000305650	Snap47	ENCODEMT000305650	Known	NIC	None	0.30000001192092896	None	None	None	None
m54284U_191107_221739/68290600/ccs	PacBio_Cortex_Rep1	mm10_ERCC_SIRV	chr1	105664364	105755178	+	29	4873	1801	316486	ENSMUSG00000026319.13	ENCODEMT000316486	Relch	ENCODEMT000316486	Known	NIC	None	0.10000000149011612	None	None	None	None
m54284U_191212_053548/54264160/ccs	PacBio_Hippocampus_Rep1	mm10_ERCC_SIRV	chr7	46919938	46889378	-	10	1489	21453	56160	ENSMUSG00000014402.15	ENSMUST00000014546.14	Tsg101	Tsg101-201	Known	Known	None	0.15000000596046448	None	None	None	None
m54284U_191109_043049/178522938/ccs	PacBio_Cortex_Rep2	mm10_ERCC_SIRV	chr17	45573274	45570485	-	6	899	47612	316560	ENSMUSG00000023944.14	ENCODEMT000316560	Hsp90ab1	ENCODEMT000316560	Known	ISM	Prefix	0.75	None	None	None	None
m54284U_191212_053548/460331/ccs	PacBio_Hippocampus_Rep1	mm10_ERCC_SIRV	chr15	84105651	84076098	-	7	2279	43954	113306	ENSMUSG00000018865.9	ENSMUST00000082365.5	Sult4a1	Sult4a1-201	Known	Known	None	0.0	None	None	None	None
m54284U_191109_043049/64030470/ccs	PacBio_Cortex_Rep2	mm10_ERCC_SIRV	chr5	88583479	88640929	+	13	2339	14538	37863	ENSMUSG00000029291.11	ENSMUST00000031229.10	Rufy3	Rufy3-201	Known	Known	None	0.3499999940395355	None	None	None	None
m54284U_191109_043049/2753884/ccs	PacBio_Cortex_Rep2	mm10_ERCC_SIRV	chr13	104178449	104142155	-	12	3512	39861	103367	ENSMUSG00000021711.16	ENSMUST00000144060.7	Trappc13	Trappc13-205	Known	Known	None	0.4000000059604645	None	None	None	None
m54284U_191109_043049/76745091/ccs	PacBio_Cortex_Rep2	mm10_ERCC_SIRV	chr6	106800079	106780202	-	11	2088	18333	47977	ENSMUSG00000005362.14	ENSMUST00000113239.9	Crbn	Crbn-202	Known	Known	None	0.20000000298023224	None	None	None	None
m54284U_191212_053548/1706733/ccs	PacBio_Hippocampus_Rep1	mm10_ERCC_SIRV	chr9	54586487	54603935	+	11	1701	27825	72716	ENSMUSG00000032279.11	ENSMUST00000217484.1	Idh3a	Idh3a-205	Known	Known	None	0.5	None	None	None	None
m54284U_191213_120042/72877851/ccs	PacBio_Hippocampus_Rep2	mm10_ERCC_SIRV	chr11	59450008	59407154	-	5	1882	33110	305541	ENSMUSG00000009894.15	ENCODEMT000305541	Snap47	ENCODEMT000305541	Known	NIC	None	0.30000001192092896	None	None	None	None
m54284U_191109_043049/111806657/ccs	PacBio_Cortex_Rep2	mm10_ERCC_SIRV	chrX	166344708	166388897	+	8	3096	53790	139372	ENSMUSG00000031342.17	ENSMUST00000112229.8	Gpm6b	Gpm6b-207	Known	Known	None	0.25	None	None	None	None
m54284U_191213_120042/15729150/ccs	PacBio_Hippocampus_Rep2	mm10_ERCC_SIRV	chr1	105664371	105755116	+	28	4809	1801	4421	ENSMUSG00000026319.13	ENSMUST00000190501.6	Relch	Relch-210	Known	Known	None	0.05000000074505806	None	None	None	None
m54284U_191212_053548/54395828/ccs	PacBio_Hippocampus_Rep1	mm10_ERCC_SIRV	chr7	46919965	46889378	-	10	1440	21453	315500	ENSMUSG00000014402.15	ENCODEMT000315500	Tsg101	ENCODEMT000315500	Known	NIC	None	0.15000000596046448	None	None	None	None
m54284U_191109_043049/13830664/ccs	PacBio_Cortex_Rep2	mm10_ERCC_SIRV	chr13	104178446	104142155	-	12	3509	39861	103367	ENSMUSG00000021711.16	ENSMUST00000144060.7	Trappc13	Trappc13-205	Known	Known	None	0.4000000059604645	None	None	None	None
m54284U_191107_221739/63766999/ccs	PacBio_Cortex_Rep1	mm10_ERCC_SIRV	chr3	114904261	115125058	+	6	3800	9383	24538	ENSMUSG00000027965.15	ENSMUST00000081752.12	Olfm3	Olfm3-202	Known	Known	None	0.15000000596046448	None	None	None	None
m54284U_191212_053548/591323/ccs	PacBio_Hippocampus_Rep1	mm10_ERCC_SIRV	chr15	84105619	84076098	-	7	2247	43954	113306	ENSMUSG00000018865.9	ENSMUST00000082365.5	Sult4a1	Sult4a1-201	Known	Known	None	0.0	None	None	None	None
m54284U_191109_043049/178848248/ccs	PacBio_Cortex_Rep2	mm10_ERCC_SIRV	chr17	45573253	45570485	-	6	878	47612	316560	ENSMUSG00000023944.14	ENCODEMT000316560	Hsp90ab1	ENCODEMT000316560	Known	ISM	Prefix	0.75	None	None	None	None
m54284U_191213_120042/76152899/ccs	PacBio_Hippocampus_Rep2	mm10_ERCC_SIRV	chr11	59449993	59407154	-	5	1870	33110	86794	ENSMUSG00000009894.15	ENSMUST00000010038.9	Snap47	Snap47-201	Known	Known	None	0.30000001192092896	None	None	None	None
m54284U_191212_053548/6029826/ccs	PacBio_Hippocampus_Rep1	mm10_ERCC_SIRV	chr9	54586487	54603939	+	11	1705	27825	72716	ENSMUSG00000032279.11	ENSMUST00000217484.1	Idh3a	Idh3a-205	Known	Known	None	0.44999998807907104	None	None	None	None
m54284U_191212_053548/55116833/ccs	PacBio_Hippocampus_Rep1	mm10_ERCC_SIRV	chr7	46919968	46889378	-	10	1519	21453	56160	ENSMUSG00000014402.15	ENSMUST00000014546.14	Tsg101	Tsg101-201	Known	Known	None	0.15000000596046448	None	None	None	None
m54284U_191109_043049/114231219/ccs	PacBio_Cortex_Rep2	mm10_ERCC_SIRV	chr1	105678163	105755110	+	28	4612	1801	316583	ENSMUSG00000026319.13	ENCODEMT000316583	Relch	ENCODEMT000316583	Known	ISM	Suffix	0.10000000149011612	None	None	None	None
m54284U_191109_043049/20514035/ccs	PacBio_Cortex_Rep2	mm10_ERCC_SIRV	chr13	104178432	104142155	-	12	3495	39861	103367	ENSMUSG00000021711.16	ENSMUST00000144060.7	Trappc13	Trappc13-205	Known	Known	None	0.4000000059604645	None	None	None	None
m54284U_191109_043049/68683614/ccs	PacBio_Cortex_Rep2	mm10_ERCC_SIRV	chr5	88583479	88641597	+	13	3001	14538	37863	ENSMUSG00000029291.11	ENSMUST00000031229.10	Rufy3	Rufy3-201	Known	Known	None	0.75	None	None	None	None
m54284U_191109_043049/178128910/ccs	PacBio_Cortex_Rep2	mm10_ERCC_SIRV	chrX	166344708	166386038	+	7	1678	53790	139373	ENSMUSG00000031342.17	ENSMUST00000112224.7	Gpm6b	Gpm6b-203	Known	Known	None	0.8500000238418579	None	None	None	None
m54284U_191109_043049/110494311/ccs	PacBio_Cortex_Rep2	mm10_ERCC_SIRV	chr6	106800061	106780202	-	11	2070	18333	47977	ENSMUSG00000005362.14	ENSMUST00000113239.9	Crbn	Crbn-202	Known	Known	None	0.20000000298023224	None	None	None	None
m54284U_191213_120042/76677317/ccs	PacBio_Hippocampus_Rep2	mm10_ERCC_SIRV	chr11	59450013	59407154	-	5	1890	33110	86794	ENSMUSG00000009894.15	ENSMUST00000010038.9	Snap47	Snap47-201	Known	Known	None	0.30000001192092896	None	None	None	None
m54284U_191212_053548/917677/ccs	PacBio_Hippocampus_Rep1	mm10_ERCC_SIRV	chr15	84105626	84076098	-	7	2254	43954	113306	ENSMUSG00000018865.9	ENSMUST00000082365.5	Sult4a1	Sult4a1-201	Known	Known	None	0.0	None	None	None	None
m54284U_191107_221739/162267649/ccs	PacBio_Cortex_Rep1	mm10_ERCC_SIRV	chr3	114904261	115125064	+	6	3806	9383	24538	ENSMUSG00000027965.15	ENSMUST00000081752.12	Olfm3	Olfm3-202	Known	Known	None	0.15000000596046448	None	None	None	None
m54284U_191109_043049/179243607/ccs	PacBio_Cortex_Rep2	mm10_ERCC_SIRV	chr17	45573265	45570485	-	6	890	47612	316560	ENSMUSG00000023944.14	ENCODEMT000316560	Hsp90ab1	ENCODEMT000316560	Known	ISM	Prefix	0.75	None	None	None	None
m54284U_191212_053548/55773226/ccs	PacBio_Hippocampus_Rep1	mm10_ERCC_SIRV	chr7	46919968	46889378	-	10	1519	21453	56160	ENSMUSG00000014402.15	ENSMUST00000014546.14	Tsg101	Tsg101-201	Known	Known	None	0.15000000596046448	None	None	None	None
m54284U_191212_053548/8653429/ccs	PacBio_Hippocampus_Rep1	mm10_ERCC_SIRV	chr9	54586487	54604660	+	11	2426	27825	72716	ENSMUSG00000032279.11	ENSMUST00000217484.1	Idh3a	Idh3a-205	Known	Known	None	0.15000000596046448	None	None	None	None
m54284U_191109_043049/28576026/ccs	PacBio_Cortex_Rep2	mm10_ERCC_SIRV	chr13	104178459	104142155	-	12	3522	39861	103367	ENSMUSG00000021711.16	ENSMUST00000144060.7	Trappc13	Trappc13-205	Known	Known	None	0.4000000059604645	None	None	None	None
m54284U_191212_053548/2296066/ccs	PacBio_Hippocampus_Rep1	mm10_ERCC_SIRV	chrX	166344708	166388987	+	7	3066	53790	139371	ENSMUSG00000031342.17	ENSMUST00000112228.7	Gpm6b	Gpm6b-206	Known	Known	None	0.15000000596046448	None	None	None	None
m54284U_191213_120042/60884252/ccs	PacBio_Hippocampus_Rep2	mm10_ERCC_SIRV	chr1	105678163	105755116	+	27	4546	1801	316584	ENSMUSG00000026319.13	ENCODEMT000316584	Relch	ENCODEMT000316584	Known	ISM	Suffix	0.05000000074505806	None	None	None	None
m54284U_191213_120042/79891047/ccs	PacBio_Hippocampus_Rep2	mm10_ERCC_SIRV	chr11	59450021	59407154	-	5	1898	33110	86794	ENSMUSG00000009894.15	ENSMUST00000010038.9	Snap47	Snap47-201	Known	Known	None	0.30000001192092896	None	None	None	None
m54284U_191212_053548/55902362/ccs	PacBio_Hippocampus_Rep1	mm10_ERCC_SIRV	chr7	46919945	46889378	-	10	1496	21453	56160	ENSMUSG00000014402.15	ENSMUST00000014546.14	Tsg101	Tsg101-201	Known	Known	None	0.15000000596046448	None	None	None	None
m54284U_191109_043049/47581226/ccs	PacBio_Cortex_Rep2	mm10_ERCC_SIRV	chr13	104178415	104142155	-	12	3473	39861	316535	ENSMUSG00000021711.16	ENCODEMT000316535	Trappc13	ENCODEMT000316535	Known	NIC	None	0.4000000059604645	None	None	None	None
m54284U_191109_043049/114426108/ccs	PacBio_Cortex_Rep2	mm10_ERCC_SIRV	chr6	106800059	106780202	-	11	2068	18333	47977	ENSMUSG00000005362.14	ENSMUST00000113239.9	Crbn	Crbn-202	Known	Known	None	0.20000000298023224	None	None	None	None
m54284U_191212_053548/10158964/ccs	PacBio_Hippocampus_Rep1	mm10_ERCC_SIRV	chr9	54586487	54604661	+	11	2427	27825	72716	ENSMUSG00000032279.11	ENSMUST00000217484.1	Idh3a	Idh3a-205	Known	Known	None	0.15000000596046448	None	None	None	None
m54284U_191109_043049/69077242/ccs	PacBio_Cortex_Rep2	mm10_ERCC_SIRV	chr5	88583479	88640923	+	13	2333	14538	37863	ENSMUSG00000029291.11	ENSMUST00000031229.10	Rufy3	Rufy3-201	Known	Known	None	0.4000000059604645	None	None	None	None
m54284U_191212_053548/919848/ccs	PacBio_Hippocampus_Rep1	mm10_ERCC_SIRV	chr15	84105613	84076098	-	7	2241	43954	113306	ENSMUSG00000018865.9	ENSMUST00000082365.5	Sult4a1	Sult4a1-201	Known	Known	None	0.0	None	None	None	None
m54284U_191109_043049/157287176/ccs	PacBio_Cortex_Rep2	mm10_ERCC_SIRV	chr3	114904261	115125044	+	6	3786	9383	24538	ENSMUSG00000027965.15	ENSMUST00000081752.12	Olfm3	Olfm3-202	Known	Known	None	0.6000000238418579	None	None	None	None
m54284U_191212_053548/13959198/ccs	PacBio_Hippocampus_Rep1	mm10_ERCC_SIRV	chr17	45573271	45570485	-	6	896	47612	316560	ENSMUSG00000023944.14	ENCODEMT000316560	Hsp90ab1	ENCODEMT000316560	Known	ISM	Prefix	0.75	None	None	None	None
m54284U_191212_053548/57672231/ccs	PacBio_Hippocampus_Rep1	mm10_ERCC_SIRV	chr7	46919954	46889378	-	10	1505	21453	56160	ENSMUSG00000014402.15	ENSMUST00000014546.14	Tsg101	Tsg101-201	Known	Known	None	0.15000000596046448	None	None	None	None
m54284U_191109_043049/48629669/ccs	PacBio_Cortex_Rep2	mm10_ERCC_SIRV	chr13	104178432	104142155	-	12	3495	39861	103367	ENSMUSG00000021711.16	ENSMUST00000144060.7	Trappc13	Trappc13-205	Known	Known	None	0.4000000059604645	None	None	None	None
m54284U_191213_120042/80480109/ccs	PacBio_Hippocampus_Rep2	mm10_ERCC_SIRV	chr11	59450007	59407154	-	5	1884	33110	86794	ENSMUSG00000009894.15	ENSMUST00000010038.9	Snap47	Snap47-201	Known	Known	None	0.30000001192092896	None	None	None	None
m54284U_191212_053548/25494503/ccs	PacBio_Hippocampus_Rep1	mm10_ERCC_SIRV	chrX	166344708	166386039	+	7	1679	53790	139373	ENSMUSG00000031342.17	ENSMUST00000112224.7	Gpm6b	Gpm6b-203	Known	Known	None	0.8500000238418579	None	None	None	None
m54284U_191107_221739/63898199/ccs	PacBio_Cortex_Rep1	mm10_ERCC_SIRV	chr1	105678220	105755117	+	27	4481	1801	316585	ENSMUSG00000026319.13	ENCODEMT000316585	Relch	ENCODEMT000316585	Known	ISM	Suffix	0.05000000074505806	None	None	None	None
m54284U_191212_053548/58525074/ccs	PacBio_Hippocampus_Rep1	mm10_ERCC_SIRV	chr7	46919965	46889378	-	10	1516	21453	56160	ENSMUSG00000014402.15	ENSMUST00000014546.14	Tsg101	Tsg101-201	Known	Known	None	0.15000000596046448	None	None	None	None
m54284U_191212_053548/11078155/ccs	PacBio_Hippocampus_Rep1	mm10_ERCC_SIRV	chr9	54586487	54604653	+	11	2419	27825	72716	ENSMUSG00000032279.11	ENSMUST00000217484.1	Idh3a	Idh3a-205	Known	Known	None	0.30000001192092896	None	None	None	None
m54284U_191212_053548/1772323/ccs	PacBio_Hippocampus_Rep1	mm10_ERCC_SIRV	chr15	84105626	84076098	-	7	2254	43954	113306	ENSMUSG00000018865.9	ENSMUST00000082365.5	Sult4a1	Sult4a1-201	Known	Known	None	0.0	None	None	None	None
m54284U_191212_053548/19597672/ccs	PacBio_Hippocampus_Rep1	mm10_ERCC_SIRV	chr17	45573272	45570485	-	6	897	47612	316560	ENSMUSG00000023944.14	ENCODEMT000316560	Hsp90ab1	ENCODEMT000316560	Known	ISM	Prefix	0.75	None	None	None	None
m54284U_191109_043049/73271424/ccs	PacBio_Cortex_Rep2	mm10_ERCC_SIRV	chr13	104178419	104142155	-	12	3477	39861	316535	ENSMUSG00000021711.16	ENCODEMT000316535	Trappc13	ENCODEMT000316535	Known	NIC	None	0.4000000059604645	None	None	None	None
m54284U_191109_043049/129697243/ccs	PacBio_Cortex_Rep2	mm10_ERCC_SIRV	chr6	106800059	106780202	-	11	2065	18333	47976	ENSMUSG00000005362.14	ENSMUST00000013882.9	Crbn	Crbn-201	Known	Known	None	0.20000000298023224	None	None	None	None
m54284U_191213_120042/81003079/ccs	PacBio_Hippocampus_Rep2	mm10_ERCC_SIRV	chr11	59450010	59407154	-	5	1887	33110	86794	ENSMUSG00000009894.15	ENSMUST00000010038.9	Snap47	Snap47-201	Known	Known	None	0.30000001192092896	None	None	None	None
m54284U_191109_043049/177407547/ccs	PacBio_Cortex_Rep2	mm10_ERCC_SIRV	chr3	114904261	115125085	+	6	3827	9383	24538	ENSMUSG00000027965.15	ENSMUST00000081752.12	Olfm3	Olfm3-202	Known	Known	None	0.5	None	None	None	None
m54284U_191212_053548/58591696/ccs	PacBio_Hippocampus_Rep1	mm10_ERCC_SIRV	chr7	46919969	46889378	-	8	1359	21453	315499	ENSMUSG00000014402.15	ENCODEMT000315499	Tsg101	ENCODEMT000315499	Known	NIC	None	0.15000000596046448	None	None	None	None
m54284U_191109_043049/69141106/ccs	PacBio_Cortex_Rep2	mm10_ERCC_SIRV	chr5	88583479	88640709	+	13	2119	14538	37863	ENSMUSG00000029291.11	ENSMUST00000031229.10	Rufy3	Rufy3-201	Known	Known	None	0.6000000238418579	None	None	None	None
m54284U_191213_120042/125766404/ccs	PacBio_Hippocampus_Rep2	mm10_ERCC_SIRV	chr1	105686990	105755120	+	27	4490	1801	316586	ENSMUSG00000026319.13	ENCODEMT000316586	Relch	ENCODEMT000316586	Known	ISM	Suffix	0.05000000074505806	None	None	None	None
m54284U_191212_053548/41682092/ccs	PacBio_Hippocampus_Rep1	mm10_ERCC_SIRV	chrX	166344708	166374766	+	2	2503	53790	139375	ENSMUSG00000031342.17	ENSMUST00000129731.1	Gpm6b	Gpm6b-211	Known	Known	None	0.75	None	None	None	None
m54284U_191109_043049/75302759/ccs	PacBio_Cortex_Rep2	mm10_ERCC_SIRV	chr13	104144616	104142157	-	2	2245	39861	316568	ENSMUSG00000021711.16	ENCODEMT000316568	Trappc13	ENCODEMT000316568	Known	ISM	Suffix	0.4000000059604645	None	None	None	None
m54284U_191212_053548/11272952/ccs	PacBio_Hippocampus_Rep1	mm10_ERCC_SIRV	chr9	54586487	54604659	+	11	2425	27825	72716	ENSMUSG00000032279.11	ENSMUST00000217484.1	Idh3a	Idh3a-205	Known	Known	None	0.15000000596046448	None	None	None	None
m54284U_191212_053548/2098957/ccs	PacBio_Hippocampus_Rep1	mm10_ERCC_SIRV	chr15	84092412	84076099	-	6	2023	43954	313003	ENSMUSG00000018865.9	ENCODEMT000313003	Sult4a1	ENCODEMT000313003	Known	ISM	Suffix	0.0	None	None	None	None
m54284U_191213_120042/82839116/ccs	PacBio_Hippocampus_Rep2	mm10_ERCC_SIRV	chr11	59450029	59407154	-	5	1906	33110	86794	ENSMUSG00000009894.15	ENSMUST00000010038.9	Snap47	Snap47-201	Known	Known	None	0.30000001192092896	None	None	None	None
m54284U_191212_053548/21694606/ccs	PacBio_Hippocampus_Rep1	mm10_ERCC_SIRV	chr17	45573274	45570485	-	6	899	47612	316560	ENSMUSG00000023944.14	ENCODEMT000316560	Hsp90ab1	ENCODEMT000316560	Known	ISM	Prefix	0.75	None	None	None	None
m54284U_191109_043049/142672191/ccs	PacBio_Cortex_Rep2	mm10_ERCC_SIRV	chr6	106800059	106780202	-	11	2068	18333	47977	ENSMUSG00000005362.14	ENSMUST00000113239.9	Crbn	Crbn-202	Known	Known	None	0.20000000298023224	None	None	None	None
m54284U_191212_053548/59966305/ccs	PacBio_Hippocampus_Rep1	mm10_ERCC_SIRV	chr7	46919936	46889378	-	10	1487	21453	56160	ENSMUSG00000014402.15	ENSMUST00000014546.14	Tsg101	Tsg101-201	Known	Known	None	0.15000000596046448	None	None	None	None
m54284U_191107_221739/101321166/ccs	PacBio_Cortex_Rep1	mm10_ERCC_SIRV	chr3	114904263	115125060	+	6	3800	9383	24538	ENSMUSG00000027965.15	ENSMUST00000081752.12	Olfm3	Olfm3-202	Known	Known	None	0.25	None	None	None	None
m54284U_191109_043049/80939625/ccs	PacBio_Cortex_Rep2	mm10_ERCC_SIRV	chr13	104178448	104142155	-	12	3506	39861	316535	ENSMUSG00000021711.16	ENCODEMT000316535	Trappc13	ENCODEMT000316535	Known	NIC	None	0.4000000059604645	None	None	None	None
m54284U_191213_120042/83691450/ccs	PacBio_Hippocampus_Rep2	mm10_ERCC_SIRV	chr11	59449964	59407154	-	5	1841	33110	86794	ENSMUSG00000009894.15	ENSMUST00000010038.9	Snap47	Snap47-201	Known	Known	None	0.30000001192092896	None	None	None	None
m54284U_191212_053548/2885631/ccs	PacBio_Hippocampus_Rep1	mm10_ERCC_SIRV	chr15	84105627	84076098	-	7	2255	43954	113306	ENSMUSG00000018865.9	ENSMUST00000082365.5	Sult4a1	Sult4a1-201	Known	Known	None	0.0	None	None	None	None
m54284U_191212_053548/12780898/ccs	PacBio_Hippocampus_Rep1	mm10_ERCC_SIRV	chr9	54586487	54603939	+	11	1705	27825	72716	ENSMUSG00000032279.11	ENSMUST00000217484.1	Idh3a	Idh3a-205	Known	Known	None	0.44999998807907104	None	None	None	None
m54284U_191212_053548/43188978/ccs	PacBio_Hippocampus_Rep1	mm10_ERCC_SIRV	chrX	166344708	166388899	+	7	2978	53790	139371	ENSMUSG00000031342.17	ENSMUST00000112228.7	Gpm6b	Gpm6b-206	Known	Known	None	0.25	None	None	None	None
m54284U_191109_043049/69600778/ccs	PacBio_Cortex_Rep2	mm10_ERCC_SIRV	chr5	88583479	88640920	+	13	2330	14538	37863	ENSMUSG00000029291.11	ENSMUST00000031229.10	Rufy3	Rufy3-201	Known	Known	None	0.3499999940395355	None	None	None	None
m54284U_191212_053548/61079950/ccs	PacBio_Hippocampus_Rep1	mm10_ERCC_SIRV	chr7	46919953	46889378	-	9	1418	21453	315554	ENSMUSG00000014402.15	ENCODEMT000315554	Tsg101	ENCODEMT000315554	Known	NIC	None	0.15000000596046448	None	None	None	None
m54284U_191212_053548/47516483/ccs	PacBio_Hippocampus_Rep1	mm10_ERCC_SIRV	chr17	45573317	45570485	-	6	942	47612	316560	ENSMUSG00000023944.14	ENCODEMT000316560	Hsp90ab1	ENCODEMT000316560	Known	ISM	Prefix	0.75	None	None	None	None
m54284U_191107_221739/111149532/ccs	PacBio_Cortex_Rep1	mm10_ERCC_SIRV	chr1	105687855	105691238	+	1	3384	1801	316587	ENSMUSG00000026319.13	ENCODEMT000316587	Relch	ENCODEMT000316587	Known	Genomic	None	0.8999999761581421	None	None	None	None
m54284U_191109_043049/88278728/ccs	PacBio_Cortex_Rep2	mm10_ERCC_SIRV	chr13	104178435	104142155	-	12	3493	39861	316535	ENSMUSG00000021711.16	ENCODEMT000316535	Trappc13	ENCODEMT000316535	Known	NIC	None	0.4000000059604645	None	None	None	None
m54284U_191109_043049/125569364/ccs	PacBio_Cortex_Rep2	mm10_ERCC_SIRV	chr3	114904263	115125109	+	6	3843	9383	24538	ENSMUSG00000027965.15	ENSMUST00000081752.12	Olfm3	Olfm3-202	Known	Known	None	0.550000011920929	None	None	None	None
m54284U_191213_120042/83822250/ccs	PacBio_Hippocampus_Rep2	mm10_ERCC_SIRV	chr11	59450009	59407154	-	5	1886	33110	86794	ENSMUSG00000009894.15	ENSMUST00000010038.9	Snap47	Snap47-201	Known	Known	None	0.30000001192092896	None	None	None	None
m54284U_191109_043049/145228196/ccs	PacBio_Cortex_Rep2	mm10_ERCC_SIRV	chr6	106800059	106780202	-	11	2065	18333	47976	ENSMUSG00000005362.14	ENSMUST00000013882.9	Crbn	Crbn-201	Known	Known	None	0.20000000298023224	None	None	None	None
m54284U_191212_053548/13306622/ccs	PacBio_Hippocampus_Rep1	mm10_ERCC_SIRV	chr9	54586487	54604663	+	11	2429	27825	72716	ENSMUSG00000032279.11	ENSMUST00000217484.1	Idh3a	Idh3a-205	Known	Known	None	0.10000000149011612	None	None	None	None
m54284U_191212_053548/61931892/ccs	PacBio_Hippocampus_Rep1	mm10_ERCC_SIRV	chr7	46919978	46889378	-	10	1529	21453	56160	ENSMUSG00000014402.15	ENSMUST00000014546.14	Tsg101	Tsg101-201	Known	Known	None	0.15000000596046448	None	None	None	None
m54284U_191212_053548/3212371/ccs	PacBio_Hippocampus_Rep1	mm10_ERCC_SIRV	chr15	84105614	84076098	-	7	2242	43954	113306	ENSMUSG00000018865.9	ENSMUST00000082365.5	Sult4a1	Sult4a1-201	Known	Known	None	0.0	None	None	None	None
m54284U_191212_053548/46402109/ccs	PacBio_Hippocampus_Rep1	mm10_ERCC_SIRV	chrX	166344708	166386039	+	7	1679	53790	139373	ENSMUSG00000031342.17	ENSMUST00000112224.7	Gpm6b	Gpm6b-203	Known	Known	None	0.8500000238418579	None	None	None	None
m54284U_191109_043049/92932221/ccs	PacBio_Cortex_Rep2	mm10_ERCC_SIRV	chr13	104178434	104142155	-	12	3492	39861	316535	ENSMUSG00000021711.16	ENCODEMT000316535	Trappc13	ENCODEMT000316535	Known	NIC	None	0.4000000059604645	None	None	None	None
m54284U_191212_053548/58983950/ccs	PacBio_Hippocampus_Rep1	mm10_ERCC_SIRV	chr17	45573265	45570485	-	6	890	47612	316560	ENSMUSG00000023944.14	ENCODEMT000316560	Hsp90ab1	ENCODEMT000316560	Known	ISM	Prefix	0.75	None	None	None	None
m54284U_191213_120042/84476069/ccs	PacBio_Hippocampus_Rep2	mm10_ERCC_SIRV	chr11	59450006	59407154	-	5	1883	33110	86794	ENSMUSG00000009894.15	ENSMUST00000010038.9	Snap47	Snap47-201	Known	Known	None	0.30000001192092896	None	None	None	None
m54284U_191109_043049/69927259/ccs	PacBio_Cortex_Rep2	mm10_ERCC_SIRV	chr5	88583479	88640929	+	13	2339	14538	37863	ENSMUSG00000029291.11	ENSMUST00000031229.10	Rufy3	Rufy3-201	Known	Known	None	0.3499999940395355	None	None	None	None
m54284U_191212_053548/62456884/ccs	PacBio_Hippocampus_Rep1	mm10_ERCC_SIRV	chr7	46919959	46889378	-	10	1510	21453	56160	ENSMUSG00000014402.15	ENSMUST00000014546.14	Tsg101	Tsg101-201	Known	Known	None	0.15000000596046448	None	None	None	None
m54284U_191107_221739/145622799/ccs	PacBio_Cortex_Rep1	mm10_ERCC_SIRV	chr1	105689985	105688035	-	1	1951	70493	316588	ENCODEMG000070493	ENCODEMT000316588	ENCODEMG000070493	ENCODEMT000316588	Antisense	Antisense	None	0.30000001192092896	None	None	None	None
m54284U_191212_053548/15270153/ccs	PacBio_Hippocampus_Rep1	mm10_ERCC_SIRV	chr9	54586487	54604659	+	11	2425	27825	72716	ENSMUSG00000032279.11	ENSMUST00000217484.1	Idh3a	Idh3a-205	Known	Known	None	0.15000000596046448	None	None	None	None
m54284U_191109_043049/106561610/ccs	PacBio_Cortex_Rep2	mm10_ERCC_SIRV	chr13	104178459	104142155	-	12	3522	39861	103367	ENSMUSG00000021711.16	ENSMUST00000144060.7	Trappc13	Trappc13-205	Known	Known	None	0.4000000059604645	None	None	None	None
m54284U_191212_053548/2230880/ccs	PacBio_Hippocampus_Rep1	mm10_ERCC_SIRV	chr3	114904263	115125044	+	6	3784	9383	24538	ENSMUSG00000027965.15	ENSMUST00000081752.12	Olfm3	Olfm3-202	Known	Known	None	0.6000000238418579	None	None	None	None
m54284U_191212_053548/3606322/ccs	PacBio_Hippocampus_Rep1	mm10_ERCC_SIRV	chr15	84105607	84076098	-	7	2235	43954	113306	ENSMUSG00000018865.9	ENSMUST00000082365.5	Sult4a1	Sult4a1-201	Known	Known	None	0.0	None	None	None	None
m54284U_191212_053548/81724606/ccs	PacBio_Hippocampus_Rep1	mm10_ERCC_SIRV	chrX	166344708	166386039	+	7	1679	53790	139373	ENSMUSG00000031342.17	ENSMUST00000112224.7	Gpm6b	Gpm6b-203	Known	Known	None	0.8500000238418579	None	None	None	None
m54284U_191213_120042/85393842/ccs	PacBio_Hippocampus_Rep2	mm10_ERCC_SIRV	chr11	59449970	59407154	-	5	1847	33110	86794	ENSMUSG00000009894.15	ENSMUST00000010038.9	Snap47	Snap47-201	Known	Known	None	0.30000001192092896	None	None	None	None
m54284U_191109_043049/172230204/ccs	PacBio_Cortex_Rep2	mm10_ERCC_SIRV	chr6	106800045	106780202	-	11	2040	18333	47976	ENSMUSG00000005362.14	ENSMUST00000013882.9	Crbn	Crbn-201	Known	Known	None	0.20000000298023224	None	None	None	None
m54284U_191212_053548/66259161/ccs	PacBio_Hippocampus_Rep1	mm10_ERCC_SIRV	chr7	46919936	46889378	-	10	1487	21453	56160	ENSMUSG00000014402.15	ENSMUST00000014546.14	Tsg101	Tsg101-201	Known	Known	None	0.15000000596046448	None	None	None	None
m54284U_191212_053548/65144974/ccs	PacBio_Hippocampus_Rep1	mm10_ERCC_SIRV	chr17	45573274	45570485	-	6	899	47612	316560	ENSMUSG00000023944.14	ENCODEMT000316560	Hsp90ab1	ENCODEMT000316560	Known	ISM	Prefix	0.75	None	None	None	None
m54284U_191109_043049/71238827/ccs	PacBio_Cortex_Rep2	mm10_ERCC_SIRV	chr5	88583515	88651391	+	18	3933	14538	316249	ENSMUSG00000029291.11	ENCODEMT000316249	Rufy3	ENCODEMT000316249	Known	NIC	None	0.20000000298023224	None	None	None	None
m54284U_191109_043049/108333641/ccs	PacBio_Cortex_Rep2	mm10_ERCC_SIRV	chr13	104178415	104142155	-	12	3473	39861	316535	ENSMUSG00000021711.16	ENCODEMT000316535	Trappc13	ENCODEMT000316535	Known	NIC	None	0.4000000059604645	None	None	None	None
m54284U_191213_120042/86573374/ccs	PacBio_Hippocampus_Rep2	mm10_ERCC_SIRV	chr11	59449963	59407154	-	5	1840	33110	86794	ENSMUSG00000009894.15	ENSMUST00000010038.9	Snap47	Snap47-201	Known	Known	None	0.30000001192092896	None	None	None	None
m54284U_191109_043049/79037945/ccs	PacBio_Cortex_Rep2	mm10_ERCC_SIRV	chr1	105689499	105691232	+	1	1274	1801	316587	ENSMUSG00000026319.13	ENCODEMT000316587	Relch	ENCODEMT000316587	Known	Genomic	None	0.699999988079071	None	None	None	None
m54284U_191212_053548/16711996/ccs	PacBio_Hippocampus_Rep1	mm10_ERCC_SIRV	chr9	54586502	54603939	+	11	1703	27825	314403	ENSMUSG00000032279.11	ENCODEMT000314403	Idh3a	ENCODEMT000314403	Known	NIC	None	0.44999998807907104	None	None	None	None
m54284U_191212_053548/3737072/ccs	PacBio_Hippocampus_Rep1	mm10_ERCC_SIRV	chr15	84105608	84076098	-	7	2236	43954	113306	ENSMUSG00000018865.9	ENSMUST00000082365.5	Sult4a1	Sult4a1-201	Known	Known	None	0.0	None	None	None	None
m54284U_191212_053548/66519903/ccs	PacBio_Hippocampus_Rep1	mm10_ERCC_SIRV	chr7	46919919	46889378	-	10	1470	21453	56160	ENSMUSG00000014402.15	ENSMUST00000014546.14	Tsg101	Tsg101-201	Known	Known	None	0.15000000596046448	None	None	None	None
m54284U_191212_053548/170067055/ccs	PacBio_Hippocampus_Rep1	mm10_ERCC_SIRV	chrX	166344708	166388987	+	7	3066	53790	139371	ENSMUSG00000031342.17	ENSMUST00000112228.7	Gpm6b	Gpm6b-206	Known	Known	None	0.15000000596046448	None	None	None	None
m54284U_191212_053548/144965639/ccs	PacBio_Hippocampus_Rep1	mm10_ERCC_SIRV	chr3	114904264	115125041	+	6	3780	9383	24538	ENSMUSG00000027965.15	ENSMUST00000081752.12	Olfm3	Olfm3-202	Known	Known	None	0.550000011920929	None	None	None	None
m54284U_191109_043049/173802418/ccs	PacBio_Cortex_Rep2	mm10_ERCC_SIRV	chr13	104178478	104142155	-	12	3541	39861	103367	ENSMUSG00000021711.16	ENSMUST00000144060.7	Trappc13	Trappc13-205	Known	Known	None	0.4000000059604645	None	None	None	None
m54284U_191213_120042/92997114/ccs	PacBio_Hippocampus_Rep2	mm10_ERCC_SIRV	chr11	59450012	59407154	-	5	1886	33110	305541	ENSMUSG00000009894.15	ENCODEMT000305541	Snap47	ENCODEMT000305541	Known	NIC	None	0.30000001192092896	None	None	None	None
m54284U_191109_043049/176620977/ccs	PacBio_Cortex_Rep2	mm10_ERCC_SIRV	chr6	106800078	106780202	-	11	2087	18333	47977	ENSMUSG00000005362.14	ENSMUST00000113239.9	Crbn	Crbn-202	Known	Known	None	0.20000000298023224	None	None	None	None
m54284U_191212_053548/84672954/ccs	PacBio_Hippocampus_Rep1	mm10_ERCC_SIRV	chr17	45573272	45570485	-	6	897	47612	316560	ENSMUSG00000023944.14	ENCODEMT000316560	Hsp90ab1	ENCODEMT000316560	Known	ISM	Prefix	0.75	None	None	None	None
m54284U_191212_053548/66650116/ccs	PacBio_Hippocampus_Rep1	mm10_ERCC_SIRV	chr7	46919935	46889378	-	10	1486	21453	56160	ENSMUSG00000014402.15	ENSMUST00000014546.14	Tsg101	Tsg101-201	Known	Known	None	0.15000000596046448	None	None	None	None
m54284U_191213_120042/72615400/ccs	PacBio_Hippocampus_Rep2	mm10_ERCC_SIRV	chr1	105691904	105755119	+	24	4291	1801	316589	ENSMUSG00000026319.13	ENCODEMT000316589	Relch	ENCODEMT000316589	Known	ISM	Suffix	0.05000000074505806	None	None	None	None
m54284U_191212_053548/3868838/ccs	PacBio_Hippocampus_Rep1	mm10_ERCC_SIRV	chr15	84105641	84076098	-	7	2269	43954	113306	ENSMUSG00000018865.9	ENSMUST00000082365.5	Sult4a1	Sult4a1-201	Known	Known	None	0.0	None	None	None	None
m54284U_191212_053548/19268485/ccs	PacBio_Hippocampus_Rep1	mm10_ERCC_SIRV	chr9	54586487	54603936	+	11	1702	27825	72716	ENSMUSG00000032279.11	ENSMUST00000217484.1	Idh3a	Idh3a-205	Known	Known	None	0.550000011920929	None	None	None	None
m54284U_191213_120042/27722876/ccs	PacBio_Hippocampus_Rep2	mm10_ERCC_SIRV	chrX	166344708	166386038	+	7	1678	53790	139373	ENSMUSG00000031342.17	ENSMUST00000112224.7	Gpm6b	Gpm6b-203	Known	Known	None	0.8500000238418579	None	None	None	None
m54284U_191212_053548/16777816/ccs	PacBio_Hippocampus_Rep1	mm10_ERCC_SIRV	chr13	104178433	104142155	-	12	3496	39861	103367	ENSMUSG00000021711.16	ENSMUST00000144060.7	Trappc13	Trappc13-205	Known	Known	None	0.4000000059604645	None	None	None	None
m54284U_191109_043049/71632517/ccs	PacBio_Cortex_Rep2	mm10_ERCC_SIRV	chr5	88583479	88642673	+	13	4083	14538	37863	ENSMUSG00000029291.11	ENSMUST00000031229.10	Rufy3	Rufy3-201	Known	Known	None	0.8500000238418579	None	None	None	None
m54284U_191213_120042/97127083/ccs	PacBio_Hippocampus_Rep2	mm10_ERCC_SIRV	chr11	59450015	59407154	-	5	1889	33110	305541	ENSMUSG00000009894.15	ENCODEMT000305541	Snap47	ENCODEMT000305541	Known	NIC	None	0.30000001192092896	None	None	None	None
m54284U_191107_221739/119800797/ccs	PacBio_Cortex_Rep1	mm10_ERCC_SIRV	chr3	114904265	115125060	+	6	3798	9383	24538	ENSMUSG00000027965.15	ENSMUST00000081752.12	Olfm3	Olfm3-202	Known	Known	None	0.25	None	None	None	None
m54284U_191212_053548/56755575/ccs	PacBio_Hippocampus_Rep1	mm10_ERCC_SIRV	chr6	106800061	106780202	-	11	2070	18333	47977	ENSMUSG00000005362.14	ENSMUST00000113239.9	Crbn	Crbn-202	Known	Known	None	0.20000000298023224	None	None	None	None
m54284U_191212_053548/67176810/ccs	PacBio_Hippocampus_Rep1	mm10_ERCC_SIRV	chr7	46919947	46889378	-	10	1498	21453	56160	ENSMUSG00000014402.15	ENSMUST00000014546.14	Tsg101	Tsg101-201	Known	Known	None	0.15000000596046448	None	None	None	None
m54284U_191212_053548/151060505/ccs	PacBio_Hippocampus_Rep1	mm10_ERCC_SIRV	chr17	45573265	45570485	-	6	890	47612	316560	ENSMUSG00000023944.14	ENCODEMT000316560	Hsp90ab1	ENCODEMT000316560	Known	ISM	Prefix	0.75	None	None	None	None
m54284U_191212_053548/26804471/ccs	PacBio_Hippocampus_Rep1	mm10_ERCC_SIRV	chr13	104178433	104142155	-	12	3496	39861	103367	ENSMUSG00000021711.16	ENSMUST00000144060.7	Trappc13	Trappc13-205	Known	Known	None	0.4000000059604645	None	None	None	None
m54284U_191213_120042/103089616/ccs	PacBio_Hippocampus_Rep2	mm10_ERCC_SIRV	chr11	59450022	59407154	-	5	1899	33110	86794	ENSMUSG00000009894.15	ENSMUST00000010038.9	Snap47	Snap47-201	Known	Known	None	0.30000001192092896	None	None	None	None
m54284U_191212_053548/21826194/ccs	PacBio_Hippocampus_Rep1	mm10_ERCC_SIRV	chr9	54586487	54603936	+	11	1702	27825	72716	ENSMUSG00000032279.11	ENSMUST00000217484.1	Idh3a	Idh3a-205	Known	Known	None	0.550000011920929	None	None	None	None
m54284U_191212_053548/4131155/ccs	PacBio_Hippocampus_Rep1	mm10_ERCC_SIRV	chr15	84105604	84076098	-	7	2232	43954	113306	ENSMUSG00000018865.9	ENSMUST00000082365.5	Sult4a1	Sult4a1-201	Known	Known	None	0.0	None	None	None	None
m54284U_191213_120042/154470753/ccs	PacBio_Hippocampus_Rep2	mm10_ERCC_SIRV	chr1	105691909	105755186	+	24	4288	1801	316589	ENSMUSG00000026319.13	ENCODEMT000316589	Relch	ENCODEMT000316589	Known	ISM	Suffix	0.05000000074505806	None	None	None	None
m54284U_191213_120042/69600718/ccs	PacBio_Hippocampus_Rep2	mm10_ERCC_SIRV	chrX	166344708	166388899	+	8	3069	53790	139369	ENSMUSG00000031342.17	ENSMUST00000112226.2	Gpm6b	Gpm6b-204	Known	Known	None	0.25	None	None	None	None
m54284U_191212_053548/67764295/ccs	PacBio_Hippocampus_Rep1	mm10_ERCC_SIRV	chr7	46919941	46889378	-	10	1492	21453	56160	ENSMUSG00000014402.15	ENSMUST00000014546.14	Tsg101	Tsg101-201	Known	Known	None	0.15000000596046448	None	None	None	None
m54284U_191212_053548/37749134/ccs	PacBio_Hippocampus_Rep1	mm10_ERCC_SIRV	chr13	104178420	104142155	-	12	3478	39861	316535	ENSMUSG00000021711.16	ENCODEMT000316535	Trappc13	ENCODEMT000316535	Known	NIC	None	0.4000000059604645	None	None	None	None
m54284U_191109_043049/73597373/ccs	PacBio_Cortex_Rep2	mm10_ERCC_SIRV	chr5	88583479	88641597	+	13	3007	14538	37863	ENSMUSG00000029291.11	ENSMUST00000031229.10	Rufy3	Rufy3-201	Known	Known	None	0.75	None	None	None	None
m54284U_191213_120042/104139338/ccs	PacBio_Hippocampus_Rep2	mm10_ERCC_SIRV	chr11	59449976	59407154	-	5	1853	33110	86794	ENSMUSG00000009894.15	ENSMUST00000010038.9	Snap47	Snap47-201	Known	Known	None	0.30000001192092896	None	None	None	None
m54284U_191213_120042/97583286/ccs	PacBio_Hippocampus_Rep2	mm10_ERCC_SIRV	chr3	114904254	115125068	+	5	3640	9383	316451	ENSMUSG00000027965.15	ENCODEMT000316451	Olfm3	ENCODEMT000316451	Known	NIC	None	0.25	None	None	None	None
m54284U_191212_053548/151781662/ccs	PacBio_Hippocampus_Rep1	mm10_ERCC_SIRV	chr17	45573280	45570485	-	6	905	47612	316560	ENSMUSG00000023944.14	ENCODEMT000316560	Hsp90ab1	ENCODEMT000316560	Known	ISM	Prefix	0.75	None	None	None	None
m54284U_191212_053548/69076522/ccs	PacBio_Hippocampus_Rep1	mm10_ERCC_SIRV	chr7	46919932	46889378	-	10	1483	21453	56160	ENSMUSG00000014402.15	ENSMUST00000014546.14	Tsg101	Tsg101-201	Known	Known	None	0.15000000596046448	None	None	None	None
m54284U_191213_120042/151127730/ccs	PacBio_Hippocampus_Rep2	mm10_ERCC_SIRV	chr1	105691922	105755184	+	24	4273	1801	316589	ENSMUSG00000026319.13	ENCODEMT000316589	Relch	ENCODEMT000316589	Known	ISM	Suffix	0.05000000074505806	None	None	None	None
m54284U_191212_053548/22086705/ccs	PacBio_Hippocampus_Rep1	mm10_ERCC_SIRV	chr9	54586487	54604659	+	11	2425	27825	72716	ENSMUSG00000032279.11	ENSMUST00000217484.1	Idh3a	Idh3a-205	Known	Known	None	0.15000000596046448	None	None	None	None
m54284U_191212_053548/4131493/ccs	PacBio_Hippocampus_Rep1	mm10_ERCC_SIRV	chr15	84105609	84076098	-	7	2237	43954	113306	ENSMUSG00000018865.9	ENSMUST00000082365.5	Sult4a1	Sult4a1-201	Known	Known	None	0.0	None	None	None	None
m54284U_191212_053548/61147388/ccs	PacBio_Hippocampus_Rep1	mm10_ERCC_SIRV	chr6	106800077	106780202	-	11	2086	18333	47977	ENSMUSG00000005362.14	ENSMUST00000113239.9	Crbn	Crbn-202	Known	Known	None	0.20000000298023224	None	None	None	None
m54284U_191213_120042/90966345/ccs	PacBio_Hippocampus_Rep2	mm10_ERCC_SIRV	chrX	166344708	166386172	+	7	1812	53790	139373	ENSMUSG00000031342.17	ENSMUST00000112224.7	Gpm6b	Gpm6b-203	Known	Known	None	0.44999998807907104	None	None	None	None
m54284U_191212_053548/43059961/ccs	PacBio_Hippocampus_Rep1	mm10_ERCC_SIRV	chr13	104178402	104142155	-	12	3460	39861	316535	ENSMUSG00000021711.16	ENCODEMT000316535	Trappc13	ENCODEMT000316535	Known	NIC	None	0.4000000059604645	None	None	None	None
m54284U_191213_120042/107414519/ccs	PacBio_Hippocampus_Rep2	mm10_ERCC_SIRV	chr11	59450007	59407154	-	5	1884	33110	86794	ENSMUSG00000009894.15	ENSMUST00000010038.9	Snap47	Snap47-201	Known	Known	None	0.30000001192092896	None	None	None	None
m54284U_191212_053548/71959523/ccs	PacBio_Hippocampus_Rep1	mm10_ERCC_SIRV	chr7	46919947	46889378	-	10	1498	21453	56160	ENSMUSG00000014402.15	ENSMUST00000014546.14	Tsg101	Tsg101-201	Known	Known	None	0.15000000596046448	None	None	None	None
m54284U_191109_043049/50987671/ccs	PacBio_Cortex_Rep2	mm10_ERCC_SIRV	chr1	105691923	105755188	+	24	4276	1801	316589	ENSMUSG00000026319.13	ENCODEMT000316589	Relch	ENCODEMT000316589	Known	ISM	Suffix	0.05000000074505806	None	None	None	None
m54284U_191109_043049/74121662/ccs	PacBio_Cortex_Rep2	mm10_ERCC_SIRV	chr5	88583479	88640919	+	14	2383	14538	37866	ENSMUSG00000029291.11	ENSMUST00000196686.1	Rufy3	Rufy3-202	Known	Known	None	0.30000001192092896	None	None	None	None
m54284U_191212_053548/45221159/ccs	PacBio_Hippocampus_Rep1	mm10_ERCC_SIRV	chr13	104178433	104142155	-	12	3496	39861	103367	ENSMUSG00000021711.16	ENSMUST00000144060.7	Trappc13	Trappc13-205	Known	Known	None	0.4000000059604645	None	None	None	None
m54284U_191212_053548/22479217/ccs	PacBio_Hippocampus_Rep1	mm10_ERCC_SIRV	chr9	54586487	54604661	+	11	2427	27825	72716	ENSMUSG00000032279.11	ENSMUST00000217484.1	Idh3a	Idh3a-205	Known	Known	None	0.15000000596046448	None	None	None	None
m54284U_191107_221739/44565983/ccs	PacBio_Cortex_Rep1	mm10_ERCC_SIRV	chr3	114904269	115125044	+	6	3778	9383	24538	ENSMUSG00000027965.15	ENSMUST00000081752.12	Olfm3	Olfm3-202	Known	Known	None	0.6000000238418579	None	None	None	None
m54284U_191212_053548/167315796/ccs	PacBio_Hippocampus_Rep1	mm10_ERCC_SIRV	chr17	45573265	45570485	-	6	890	47612	316560	ENSMUSG00000023944.14	ENCODEMT000316560	Hsp90ab1	ENCODEMT000316560	Known	ISM	Prefix	0.75	None	None	None	None
m54284U_191213_120042/104924090/ccs	PacBio_Hippocampus_Rep2	mm10_ERCC_SIRV	chrX	166344708	166386039	+	7	1679	53790	139373	ENSMUSG00000031342.17	ENSMUST00000112224.7	Gpm6b	Gpm6b-203	Known	Known	None	0.8500000238418579	None	None	None	None
m54284U_191212_053548/4458486/ccs	PacBio_Hippocampus_Rep1	mm10_ERCC_SIRV	chr15	84105600	84076098	-	7	2228	43954	113306	ENSMUSG00000018865.9	ENSMUST00000082365.5	Sult4a1	Sult4a1-201	Known	Known	None	0.0	None	None	None	None
m54284U_191213_120042/116131797/ccs	PacBio_Hippocampus_Rep2	mm10_ERCC_SIRV	chr11	59449971	59407154	-	5	1833	33110	86794	ENSMUSG00000009894.15	ENSMUST00000010038.9	Snap47	Snap47-201	Known	Known	None	0.30000001192092896	None	None	None	None
m54284U_191212_053548/72810603/ccs	PacBio_Hippocampus_Rep1	mm10_ERCC_SIRV	chr7	46919936	46889378	-	10	1487	21453	56160	ENSMUSG00000014402.15	ENSMUST00000014546.14	Tsg101	Tsg101-201	Known	Known	None	0.15000000596046448	None	None	None	None
m54284U_191212_053548/83493992/ccs	PacBio_Hippocampus_Rep1	mm10_ERCC_SIRV	chr6	106800079	106780202	-	11	2088	18333	47977	ENSMUSG00000005362.14	ENSMUST00000113239.9	Crbn	Crbn-202	Known	Known	None	0.20000000298023224	None	None	None	None
m54284U_191212_053548/48760261/ccs	PacBio_Hippocampus_Rep1	mm10_ERCC_SIRV	chr13	104178442	104142155	-	12	3505	39861	103367	ENSMUSG00000021711.16	ENSMUST00000144060.7	Trappc13	Trappc13-205	Known	Known	None	0.4000000059604645	None	None	None	None
m54284U_191213_120042/119933720/ccs	PacBio_Hippocampus_Rep2	mm10_ERCC_SIRV	chr11	59450028	59407154	-	5	1902	33110	305541	ENSMUSG00000009894.15	ENCODEMT000305541	Snap47	ENCODEMT000305541	Known	NIC	None	0.30000001192092896	None	None	None	None
m54284U_191212_053548/73206320/ccs	PacBio_Hippocampus_Rep1	mm10_ERCC_SIRV	chr7	46919947	46889378	-	10	1498	21453	56160	ENSMUSG00000014402.15	ENSMUST00000014546.14	Tsg101	Tsg101-201	Known	Known	None	0.15000000596046448	None	None	None	None
m54284U_191212_053548/29164560/ccs	PacBio_Hippocampus_Rep1	mm10_ERCC_SIRV	chr9	54586487	54604653	+	11	2419	27825	72716	ENSMUSG00000032279.11	ENSMUST00000217484.1	Idh3a	Idh3a-205	Known	Known	None	0.30000001192092896	None	None	None	None
m54284U_191213_120042/1966500/ccs	PacBio_Hippocampus_Rep2	mm10_ERCC_SIRV	chr17	45573270	45570485	-	6	895	47612	316560	ENSMUSG00000023944.14	ENCODEMT000316560	Hsp90ab1	ENCODEMT000316560	Known	ISM	Prefix	0.75	None	None	None	None
m54284U_191107_221739/48236842/ccs	PacBio_Cortex_Rep1	mm10_ERCC_SIRV	chr3	114904269	115125389	+	6	4123	9383	24538	ENSMUSG00000027965.15	ENSMUST00000081752.12	Olfm3	Olfm3-202	Known	Known	None	0.75	None	None	None	None
m54284U_191212_053548/4786318/ccs	PacBio_Hippocampus_Rep1	mm10_ERCC_SIRV	chr15	84105567	84076098	-	6	4846	43954	313877	ENSMUSG00000018865.9	ENCODEMT000313877	Sult4a1	ENCODEMT000313877	Known	ISM	Prefix	0.0	None	None	None	None
m54284U_191212_053548/58525471/ccs	PacBio_Hippocampus_Rep1	mm10_ERCC_SIRV	chr13	104178449	104142155	-	12	3512	39861	103367	ENSMUSG00000021711.16	ENSMUST00000144060.7	Trappc13	Trappc13-205	Known	Known	None	0.4000000059604645	None	None	None	None
m54284U_191213_120042/143852415/ccs	PacBio_Hippocampus_Rep2	mm10_ERCC_SIRV	chrX	166344708	166386039	+	7	1679	53790	139373	ENSMUSG00000031342.17	ENSMUST00000112224.7	Gpm6b	Gpm6b-203	Known	Known	None	0.8500000238418579	None	None	None	None
m54284U_191107_221739/26937161/ccs	PacBio_Cortex_Rep1	mm10_ERCC_SIRV	chr1	105691932	105721997	+	11	2048	1801	316590	ENSMUSG00000026319.13	ENCODEMT000316590	Relch	ENCODEMT000316590	Known	ISM	Both	0.5	None	None	None	None
m54284U_191109_043049/74647704/ccs	PacBio_Cortex_Rep2	mm10_ERCC_SIRV	chr5	88583479	88641597	+	13	3007	14538	37863	ENSMUSG00000029291.11	ENSMUST00000031229.10	Rufy3	Rufy3-201	Known	Known	None	0.75	None	None	None	None
m54284U_191212_053548/86638985/ccs	PacBio_Hippocampus_Rep1	mm10_ERCC_SIRV	chr6	106800068	106780202	-	11	2077	18333	47977	ENSMUSG00000005362.14	ENSMUST00000113239.9	Crbn	Crbn-202	Known	Known	None	0.20000000298023224	None	None	None	None
m54284U_191212_053548/73468714/ccs	PacBio_Hippocampus_Rep1	mm10_ERCC_SIRV	chr7	46919926	46889378	-	10	1477	21453	56160	ENSMUSG00000014402.15	ENSMUST00000014546.14	Tsg101	Tsg101-201	Known	Known	None	0.15000000596046448	None	None	None	None
m54284U_191213_120042/121244271/ccs	PacBio_Hippocampus_Rep2	mm10_ERCC_SIRV	chr11	59450002	59407154	-	5	1879	33110	86794	ENSMUSG00000009894.15	ENSMUST00000010038.9	Snap47	Snap47-201	Known	Known	None	0.30000001192092896	None	None	None	None
m54284U_191212_053548/72090915/ccs	PacBio_Hippocampus_Rep1	mm10_ERCC_SIRV	chr13	104178408	104142155	-	12	3471	39861	103367	ENSMUSG00000021711.16	ENSMUST00000144060.7	Trappc13	Trappc13-205	Known	Known	None	0.4000000059604645	None	None	None	None
m54284U_191212_053548/37290631/ccs	PacBio_Hippocampus_Rep1	mm10_ERCC_SIRV	chr9	54586487	54603937	+	11	1703	27825	72716	ENSMUSG00000032279.11	ENSMUST00000217484.1	Idh3a	Idh3a-205	Known	Known	None	0.5	None	None	None	None
m54284U_191213_120042/178913764/ccs	PacBio_Hippocampus_Rep2	mm10_ERCC_SIRV	chrX	166344708	166386039	+	7	1679	53790	139373	ENSMUSG00000031342.17	ENSMUST00000112224.7	Gpm6b	Gpm6b-203	Known	Known	None	0.8500000238418579	None	None	None	None
m54284U_191213_120042/7536736/ccs	PacBio_Hippocampus_Rep2	mm10_ERCC_SIRV	chr17	45573270	45570485	-	6	895	47612	316560	ENSMUSG00000023944.14	ENCODEMT000316560	Hsp90ab1	ENCODEMT000316560	Known	ISM	Prefix	0.75	None	None	None	None
m54284U_191212_053548/4852055/ccs	PacBio_Hippocampus_Rep1	mm10_ERCC_SIRV	chr15	84105631	84076098	-	7	2259	43954	113306	ENSMUSG00000018865.9	ENSMUST00000082365.5	Sult4a1	Sult4a1-201	Known	Known	None	0.0	None	None	None	None
m54284U_191212_053548/13960578/ccs	PacBio_Hippocampus_Rep1	mm10_ERCC_SIRV	chr1	105692003	105755186	+	24	4194	1801	316589	ENSMUSG00000026319.13	ENCODEMT000316589	Relch	ENCODEMT000316589	Known	ISM	Suffix	0.05000000074505806	None	None	None	None
m54284U_191212_053548/73533465/ccs	PacBio_Hippocampus_Rep1	mm10_ERCC_SIRV	chr7	46919935	46889378	-	10	1486	21453	56160	ENSMUSG00000014402.15	ENSMUST00000014546.14	Tsg101	Tsg101-201	Known	Known	None	0.15000000596046448	None	None	None	None
m54284U_191212_053548/86769918/ccs	PacBio_Hippocampus_Rep1	mm10_ERCC_SIRV	chr13	104178435	104142155	-	12	3493	39861	316535	ENSMUSG00000021711.16	ENCODEMT000316535	Trappc13	ENCODEMT000316535	Known	NIC	None	0.4000000059604645	None	None	None	None
m54284U_191107_221739/48759233/ccs	PacBio_Cortex_Rep1	mm10_ERCC_SIRV	chr3	114904269	115125389	+	6	4123	9383	24538	ENSMUSG00000027965.15	ENSMUST00000081752.12	Olfm3	Olfm3-202	Known	Known	None	0.75	None	None	None	None
m54284U_191213_120042/121569954/ccs	PacBio_Hippocampus_Rep2	mm10_ERCC_SIRV	chr11	59450023	59407154	-	5	1900	33110	86794	ENSMUSG00000009894.15	ENSMUST00000010038.9	Snap47	Snap47-201	Known	Known	None	0.30000001192092896	None	None	None	None
m54284U_191109_043049/75301477/ccs	PacBio_Cortex_Rep2	mm10_ERCC_SIRV	chr5	88583479	88641597	+	13	3007	14538	37863	ENSMUSG00000029291.11	ENSMUST00000031229.10	Rufy3	Rufy3-201	Known	Known	None	0.75	None	None	None	None
m54284U_191212_053548/37554718/ccs	PacBio_Hippocampus_Rep1	mm10_ERCC_SIRV	chr9	54586487	54604661	+	11	2427	27825	72716	ENSMUSG00000032279.11	ENSMUST00000217484.1	Idh3a	Idh3a-205	Known	Known	None	0.15000000596046448	None	None	None	None
m54284U_191212_053548/103351385/ccs	PacBio_Hippocampus_Rep1	mm10_ERCC_SIRV	chr13	104178434	104142155	-	12	3492	39861	316535	ENSMUSG00000021711.16	ENCODEMT000316535	Trappc13	ENCODEMT000316535	Known	NIC	None	0.4000000059604645	None	None	None	None
m54284U_191107_221739/90768338/ccs	PacBio_Cortex_Rep1	mm10_ERCC_SIRV	chrX	166344709	166386037	+	7	1676	53790	139373	ENSMUSG00000031342.17	ENSMUST00000112224.7	Gpm6b	Gpm6b-203	Known	Known	None	0.8500000238418579	None	None	None	None
m54284U_191213_120042/19008091/ccs	PacBio_Hippocampus_Rep2	mm10_ERCC_SIRV	chr17	45573272	45570485	-	6	897	47612	316560	ENSMUSG00000023944.14	ENCODEMT000316560	Hsp90ab1	ENCODEMT000316560	Known	ISM	Prefix	0.75	None	None	None	None
m54284U_191109_043049/74318955/ccs	PacBio_Cortex_Rep2	mm10_ERCC_SIRV	chr1	105692014	105755186	+	24	4183	1801	316589	ENSMUSG00000026319.13	ENCODEMT000316589	Relch	ENCODEMT000316589	Known	ISM	Suffix	0.05000000074505806	None	None	None	None
m54284U_191213_120042/125043029/ccs	PacBio_Hippocampus_Rep2	mm10_ERCC_SIRV	chr11	59450010	59407154	-	5	1881	33110	86794	ENSMUSG00000009894.15	ENSMUST00000010038.9	Snap47	Snap47-201	Known	Known	None	0.30000001192092896	None	None	None	None
m54284U_191212_053548/4916378/ccs	PacBio_Hippocampus_Rep1	mm10_ERCC_SIRV	chr15	84105647	84076098	-	7	2275	43954	113306	ENSMUSG00000018865.9	ENSMUST00000082365.5	Sult4a1	Sult4a1-201	Known	Known	None	0.0	None	None	None	None
m54284U_191212_053548/73794279/ccs	PacBio_Hippocampus_Rep1	mm10_ERCC_SIRV	chr7	46919941	46889378	-	8	1331	21453	315499	ENSMUSG00000014402.15	ENCODEMT000315499	Tsg101	ENCODEMT000315499	Known	NIC	None	0.15000000596046448	None	None	None	None
m54284U_191212_053548/95945149/ccs	PacBio_Hippocampus_Rep1	mm10_ERCC_SIRV	chr6	106786010	106780202	-	6	2901	18333	316591	ENSMUSG00000005362.14	ENCODEMT000316591	Crbn	ENCODEMT000316591	Known	ISM	Suffix	0.20000000298023224	None	None	None	None
m54284U_191107_221739/117573350/ccs	PacBio_Cortex_Rep1	mm10_ERCC_SIRV	chr3	114904269	115124967	+	6	3701	9383	24538	ENSMUSG00000027965.15	ENSMUST00000081752.12	Olfm3	Olfm3-202	Known	Known	None	0.4000000059604645	None	None	None	None
m54284U_191212_053548/106758741/ccs	PacBio_Hippocampus_Rep1	mm10_ERCC_SIRV	chr13	104178424	104142155	-	12	3487	39861	103367	ENSMUSG00000021711.16	ENSMUST00000144060.7	Trappc13	Trappc13-205	Known	Known	None	0.4000000059604645	None	None	None	None
m54284U_191212_053548/39191313/ccs	PacBio_Hippocampus_Rep1	mm10_ERCC_SIRV	chr9	54586493	54604653	+	11	2395	27825	314022	ENSMUSG00000032279.11	ENCODEMT000314022	Idh3a	ENCODEMT000314022	Known	NNC	None	0.30000001192092896	None	None	None	None
m54284U_191213_120042/141035520/ccs	PacBio_Hippocampus_Rep2	mm10_ERCC_SIRV	chr11	59450003	59407154	-	5	1880	33110	86794	ENSMUSG00000009894.15	ENSMUST00000010038.9	Snap47	Snap47-201	Known	Known	None	0.30000001192092896	None	None	None	None
m54284U_191213_120042/36374916/ccs	PacBio_Hippocampus_Rep2	mm10_ERCC_SIRV	chr17	45573258	45570485	-	6	883	47612	316560	ENSMUSG00000023944.14	ENCODEMT000316560	Hsp90ab1	ENCODEMT000316560	Known	ISM	Prefix	0.75	None	None	None	None
m54284U_191212_053548/74319091/ccs	PacBio_Hippocampus_Rep1	mm10_ERCC_SIRV	chr7	46919947	46889378	-	10	1498	21453	56160	ENSMUSG00000014402.15	ENSMUST00000014546.14	Tsg101	Tsg101-201	Known	Known	None	0.15000000596046448	None	None	None	None
m54284U_191109_043049/12453766/ccs	PacBio_Cortex_Rep2	mm10_ERCC_SIRV	chr1	105692020	105755185	+	24	4176	1801	316589	ENSMUSG00000026319.13	ENCODEMT000316589	Relch	ENCODEMT000316589	Known	ISM	Suffix	0.05000000074505806	None	None	None	None
m54284U_191109_043049/130221583/ccs	PacBio_Cortex_Rep2	mm10_ERCC_SIRV	chrX	166344709	166386037	+	7	1676	53790	139373	ENSMUSG00000031342.17	ENSMUST00000112224.7	Gpm6b	Gpm6b-203	Known	Known	None	0.8500000238418579	None	None	None	None
m54284U_191109_043049/75957644/ccs	PacBio_Cortex_Rep2	mm10_ERCC_SIRV	chr5	88583479	88641600	+	13	3019	14538	37863	ENSMUSG00000029291.11	ENSMUST00000031229.10	Rufy3	Rufy3-201	Known	Known	None	0.699999988079071	None	None	None	None
m54284U_191212_053548/4981006/ccs	PacBio_Hippocampus_Rep1	mm10_ERCC_SIRV	chr15	84105648	84076098	-	7	2276	43954	113306	ENSMUSG00000018865.9	ENSMUST00000082365.5	Sult4a1	Sult4a1-201	Known	Known	None	0.0	None	None	None	None
m54284U_191212_053548/108267633/ccs	PacBio_Hippocampus_Rep1	mm10_ERCC_SIRV	chr13	104178400	104142155	-	12	3458	39861	316535	ENSMUSG00000021711.16	ENCODEMT000316535	Trappc13	ENCODEMT000316535	Known	NIC	None	0.4000000059604645	None	None	None	None
m54284U_191107_221739/144835713/ccs	PacBio_Cortex_Rep1	mm10_ERCC_SIRV	chr3	114904269	115125389	+	6	4123	9383	24538	ENSMUSG00000027965.15	ENSMUST00000081752.12	Olfm3	Olfm3-202	Known	Known	None	0.75	None	None	None	None
m54284U_191213_120042/141232905/ccs	PacBio_Hippocampus_Rep2	mm10_ERCC_SIRV	chr11	59450009	59407154	-	5	1886	33110	86794	ENSMUSG00000009894.15	ENSMUST00000010038.9	Snap47	Snap47-201	Known	Known	None	0.30000001192092896	None	None	None	None
m54284U_191212_053548/75760996/ccs	PacBio_Hippocampus_Rep1	mm10_ERCC_SIRV	chr7	46919936	46889378	-	10	1487	21453	56160	ENSMUSG00000014402.15	ENSMUST00000014546.14	Tsg101	Tsg101-201	Known	Known	None	0.15000000596046448	None	None	None	None
m54284U_191212_053548/112067926/ccs	PacBio_Hippocampus_Rep1	mm10_ERCC_SIRV	chr13	104178419	104142155	-	12	3477	39861	316535	ENSMUSG00000021711.16	ENCODEMT000316535	Trappc13	ENCODEMT000316535	Known	NIC	None	0.4000000059604645	None	None	None	None
m54284U_191212_053548/39650603/ccs	PacBio_Hippocampus_Rep1	mm10_ERCC_SIRV	chr9	54586487	54603937	+	11	1703	27825	72716	ENSMUSG00000032279.11	ENSMUST00000217484.1	Idh3a	Idh3a-205	Known	Known	None	0.5	None	None	None	None
m54284U_191109_043049/141362415/ccs	PacBio_Cortex_Rep2	mm10_ERCC_SIRV	chr1	105692042	105755118	+	23	4081	1801	316592	ENSMUSG00000026319.13	ENCODEMT000316592	Relch	ENCODEMT000316592	Known	ISM	Suffix	0.05000000074505806	None	None	None	None
m54284U_191213_120042/45680867/ccs	PacBio_Hippocampus_Rep2	mm10_ERCC_SIRV	chr17	45573270	45570485	-	6	895	47612	316560	ENSMUSG00000023944.14	ENCODEMT000316560	Hsp90ab1	ENCODEMT000316560	Known	ISM	Prefix	0.75	None	None	None	None
m54284U_191212_053548/116000755/ccs	PacBio_Hippocampus_Rep1	mm10_ERCC_SIRV	chr6	106800070	106780202	-	11	2079	18333	47977	ENSMUSG00000005362.14	ENSMUST00000113239.9	Crbn	Crbn-202	Known	Known	None	0.20000000298023224	None	None	None	None
m54284U_191109_043049/149751310/ccs	PacBio_Cortex_Rep2	mm10_ERCC_SIRV	chrX	166344709	166388985	+	7	3063	53790	139371	ENSMUSG00000031342.17	ENSMUST00000112228.7	Gpm6b	Gpm6b-206	Known	Known	None	0.10000000149011612	None	None	None	None
m54284U_191212_053548/5177396/ccs	PacBio_Hippocampus_Rep1	mm10_ERCC_SIRV	chr15	84105651	84076098	-	7	2269	43954	113306	ENSMUSG00000018865.9	ENSMUST00000082365.5	Sult4a1	Sult4a1-201	Known	Known	None	0.0	None	None	None	None
m54284U_191109_043049/79169480/ccs	PacBio_Cortex_Rep2	mm10_ERCC_SIRV	chr5	88583479	88640925	+	13	2335	14538	37863	ENSMUSG00000029291.11	ENSMUST00000031229.10	Rufy3	Rufy3-201	Known	Known	None	0.30000001192092896	None	None	None	None
m54284U_191212_053548/122751477/ccs	PacBio_Hippocampus_Rep1	mm10_ERCC_SIRV	chr13	104178443	104142155	-	12	3506	39861	103367	ENSMUSG00000021711.16	ENSMUST00000144060.7	Trappc13	Trappc13-205	Known	Known	None	0.4000000059604645	None	None	None	None
m54284U_191213_120042/143394104/ccs	PacBio_Hippocampus_Rep2	mm10_ERCC_SIRV	chr11	59449983	59407154	-	5	1860	33110	86794	ENSMUSG00000009894.15	ENSMUST00000010038.9	Snap47	Snap47-201	Known	Known	None	0.30000001192092896	None	None	None	None
m54284U_191212_053548/77662813/ccs	PacBio_Hippocampus_Rep1	mm10_ERCC_SIRV	chr7	46919942	46889378	-	10	1493	21453	56160	ENSMUSG00000014402.15	ENSMUST00000014546.14	Tsg101	Tsg101-201	Known	Known	None	0.15000000596046448	None	None	None	None
m54284U_191109_043049/54856288/ccs	PacBio_Cortex_Rep2	mm10_ERCC_SIRV	chr3	114904269	115125246	+	6	3980	9383	24538	ENSMUSG00000027965.15	ENSMUST00000081752.12	Olfm3	Olfm3-202	Known	Known	None	0.25	None	None	None	None
m54284U_191212_053548/43321525/ccs	PacBio_Hippocampus_Rep1	mm10_ERCC_SIRV	chr9	54586487	54604663	+	11	2429	27825	72716	ENSMUSG00000032279.11	ENSMUST00000217484.1	Idh3a	Idh3a-205	Known	Known	None	0.10000000149011612	None	None	None	None
m54284U_191213_120042/48366857/ccs	PacBio_Hippocampus_Rep2	mm10_ERCC_SIRV	chr17	45573253	45570485	-	6	878	47612	316560	ENSMUSG00000023944.14	ENCODEMT000316560	Hsp90ab1	ENCODEMT000316560	Known	ISM	Prefix	0.75	None	None	None	None
m54284U_191212_053548/85853229/ccs	PacBio_Hippocampus_Rep1	mm10_ERCC_SIRV	chrX	166344709	166389030	+	8	3199	53790	139369	ENSMUSG00000031342.17	ENSMUST00000112226.2	Gpm6b	Gpm6b-204	Known	Known	None	0.10000000149011612	None	None	None	None
m54284U_191213_120042/105187155/ccs	PacBio_Hippocampus_Rep2	mm10_ERCC_SIRV	chr1	105692046	105755186	+	24	4151	1801	316589	ENSMUSG00000026319.13	ENCODEMT000316589	Relch	ENCODEMT000316589	Known	ISM	Suffix	0.05000000074505806	None	None	None	None
m54284U_191212_053548/125698594/ccs	PacBio_Hippocampus_Rep1	mm10_ERCC_SIRV	chr13	104178433	104142155	-	12	3496	39861	103367	ENSMUSG00000021711.16	ENSMUST00000144060.7	Trappc13	Trappc13-205	Known	Known	None	0.4000000059604645	None	None	None	None
m54284U_191212_053548/79955709/ccs	PacBio_Hippocampus_Rep1	mm10_ERCC_SIRV	chr7	46919929	46889378	-	10	1480	21453	56160	ENSMUSG00000014402.15	ENSMUST00000014546.14	Tsg101	Tsg101-201	Known	Known	None	0.15000000596046448	None	None	None	None
m54284U_191213_120042/147784456/ccs	PacBio_Hippocampus_Rep2	mm10_ERCC_SIRV	chr11	59450027	59407154	-	5	1901	33110	305541	ENSMUSG00000009894.15	ENCODEMT000305541	Snap47	ENCODEMT000305541	Known	NIC	None	0.30000001192092896	None	None	None	None
m54284U_191212_053548/5310407/ccs	PacBio_Hippocampus_Rep1	mm10_ERCC_SIRV	chr15	84105602	84076098	-	7	2230	43954	113306	ENSMUSG00000018865.9	ENSMUST00000082365.5	Sult4a1	Sult4a1-201	Known	Known	None	0.0	None	None	None	None
m54284U_191212_053548/124586677/ccs	PacBio_Hippocampus_Rep1	mm10_ERCC_SIRV	chr6	106800061	106780202	-	11	2067	18333	47976	ENSMUSG00000005362.14	ENSMUST00000013882.9	Crbn	Crbn-201	Known	Known	None	0.20000000298023224	None	None	None	None
m54284U_191109_043049/79888434/ccs	PacBio_Cortex_Rep2	mm10_ERCC_SIRV	chr5	88583479	88640925	+	14	2389	14538	37866	ENSMUSG00000029291.11	ENSMUST00000196686.1	Rufy3	Rufy3-202	Known	Known	None	0.30000001192092896	None	None	None	None
m54284U_191212_053548/43780058/ccs	PacBio_Hippocampus_Rep1	mm10_ERCC_SIRV	chr9	54586487	54603939	+	11	1705	27825	72716	ENSMUSG00000032279.11	ENSMUST00000217484.1	Idh3a	Idh3a-205	Known	Known	None	0.44999998807907104	None	None	None	None
m54284U_191212_053548/130025389/ccs	PacBio_Hippocampus_Rep1	mm10_ERCC_SIRV	chr13	104178424	104142155	-	12	3482	39861	316535	ENSMUSG00000021711.16	ENCODEMT000316535	Trappc13	ENCODEMT000316535	Known	NIC	None	0.4000000059604645	None	None	None	None
m54284U_191212_053548/80740473/ccs	PacBio_Hippocampus_Rep1	mm10_ERCC_SIRV	chr7	46919939	46889378	-	10	1490	21453	56160	ENSMUSG00000014402.15	ENSMUST00000014546.14	Tsg101	Tsg101-201	Known	Known	None	0.15000000596046448	None	None	None	None
m54284U_191213_120042/58328317/ccs	PacBio_Hippocampus_Rep2	mm10_ERCC_SIRV	chr17	45573272	45570485	-	6	897	47612	316560	ENSMUSG00000023944.14	ENCODEMT000316560	Hsp90ab1	ENCODEMT000316560	Known	ISM	Prefix	0.75	None	None	None	None
m54284U_191213_120042/147851453/ccs	PacBio_Hippocampus_Rep2	mm10_ERCC_SIRV	chr11	59449979	59407154	-	5	1856	33110	86794	ENSMUSG00000009894.15	ENSMUST00000010038.9	Snap47	Snap47-201	Known	Known	None	0.30000001192092896	None	None	None	None
m54284U_191212_053548/39060553/ccs	PacBio_Hippocampus_Rep1	mm10_ERCC_SIRV	chr1	105692882	105755110	+	22	3986	1801	316593	ENSMUSG00000026319.13	ENCODEMT000316593	Relch	ENCODEMT000316593	Known	ISM	Suffix	0.10000000149011612	None	None	None	None
m54284U_191109_043049/76874841/ccs	PacBio_Cortex_Rep2	mm10_ERCC_SIRV	chr3	114904269	115125389	+	6	4123	9383	24538	ENSMUSG00000027965.15	ENSMUST00000081752.12	Olfm3	Olfm3-202	Known	Known	None	0.75	None	None	None	None
m54284U_191212_053548/96470231/ccs	PacBio_Hippocampus_Rep1	mm10_ERCC_SIRV	chrX	166344709	166389032	+	8	3230	53790	139372	ENSMUSG00000031342.17	ENSMUST00000112229.8	Gpm6b	Gpm6b-207	Known	Known	None	0.10000000149011612	None	None	None	None
m54284U_191212_053548/5570895/ccs	PacBio_Hippocampus_Rep1	mm10_ERCC_SIRV	chr15	84105632	84076098	-	7	2260	43954	113306	ENSMUSG00000018865.9	ENSMUST00000082365.5	Sult4a1	Sult4a1-201	Known	Known	None	0.0	None	None	None	None
m54284U_191212_053548/132055321/ccs	PacBio_Hippocampus_Rep1	mm10_ERCC_SIRV	chr13	104178422	104142155	-	12	3485	39861	103367	ENSMUSG00000021711.16	ENSMUST00000144060.7	Trappc13	Trappc13-205	Known	Known	None	0.4000000059604645	None	None	None	None
m54284U_191212_053548/81462266/ccs	PacBio_Hippocampus_Rep1	mm10_ERCC_SIRV	chr7	46919966	46889378	-	10	1441	21453	315500	ENSMUSG00000014402.15	ENCODEMT000315500	Tsg101	ENCODEMT000315500	Known	NIC	None	0.15000000596046448	None	None	None	None
m54284U_191213_120042/149424752/ccs	PacBio_Hippocampus_Rep2	mm10_ERCC_SIRV	chr11	59450013	59407154	-	5	1890	33110	86794	ENSMUSG00000009894.15	ENSMUST00000010038.9	Snap47	Snap47-201	Known	Known	None	0.30000001192092896	None	None	None	None
m54284U_191212_053548/46006316/ccs	PacBio_Hippocampus_Rep1	mm10_ERCC_SIRV	chr9	54586489	54604661	+	11	2431	27825	315250	ENSMUSG00000032279.11	ENCODEMT000315250	Idh3a	ENCODEMT000315250	Known	NNC	None	0.15000000596046448	None	None	None	None
m54284U_191212_053548/134154108/ccs	PacBio_Hippocampus_Rep1	mm10_ERCC_SIRV	chr6	106800077	106780202	-	11	2086	18333	47977	ENSMUSG00000005362.14	ENSMUST00000113239.9	Crbn	Crbn-202	Known	Known	None	0.20000000298023224	None	None	None	None
m54284U_191213_120042/59048540/ccs	PacBio_Hippocampus_Rep2	mm10_ERCC_SIRV	chr17	45572884	45570420	-	6	897	47612	316594	ENSMUSG00000023944.14	ENCODEMT000316594	Hsp90ab1	ENCODEMT000316594	Known	ISM	Prefix	0.75	None	None	None	None
m54284U_191107_221739/52693761/ccs	PacBio_Cortex_Rep1	mm10_ERCC_SIRV	chr1	105692930	105754079	+	22	2909	1801	316593	ENSMUSG00000026319.13	ENCODEMT000316593	Relch	ENCODEMT000316593	Known	ISM	Suffix	0.3499999940395355	None	None	None	None
m54284U_191212_053548/157812249/ccs	PacBio_Hippocampus_Rep1	mm10_ERCC_SIRV	chr13	104178433	104142155	-	12	3496	39861	103367	ENSMUSG00000021711.16	ENSMUST00000144060.7	Trappc13	Trappc13-205	Known	Known	None	0.4000000059604645	None	None	None	None
m54284U_191212_053548/125436567/ccs	PacBio_Hippocampus_Rep1	mm10_ERCC_SIRV	chrX	166344709	166389006	+	7	3084	53790	139371	ENSMUSG00000031342.17	ENSMUST00000112228.7	Gpm6b	Gpm6b-206	Known	Known	None	0.3499999940395355	None	None	None	None
m54284U_191109_043049/106562158/ccs	PacBio_Cortex_Rep2	mm10_ERCC_SIRV	chr3	114904269	115125246	+	6	3980	9383	24538	ENSMUSG00000027965.15	ENSMUST00000081752.12	Olfm3	Olfm3-202	Known	Known	None	0.25	None	None	None	None
m54284U_191212_053548/5636890/ccs	PacBio_Hippocampus_Rep1	mm10_ERCC_SIRV	chr15	84105613	84076098	-	7	2241	43954	113306	ENSMUSG00000018865.9	ENSMUST00000082365.5	Sult4a1	Sult4a1-201	Known	Known	None	0.0	None	None	None	None
m54284U_191212_053548/82379928/ccs	PacBio_Hippocampus_Rep1	mm10_ERCC_SIRV	chr7	46919936	46889378	-	10	1487	21453	56160	ENSMUSG00000014402.15	ENSMUST00000014546.14	Tsg101	Tsg101-201	Known	Known	None	0.15000000596046448	None	None	None	None
m54284U_191213_120042/150799183/ccs	PacBio_Hippocampus_Rep2	mm10_ERCC_SIRV	chr11	59450014	59407154	-	5	1891	33110	86794	ENSMUSG00000009894.15	ENSMUST00000010038.9	Snap47	Snap47-201	Known	Known	None	0.30000001192092896	None	None	None	None
m54284U_191212_053548/49350115/ccs	PacBio_Hippocampus_Rep1	mm10_ERCC_SIRV	chr9	54586487	54604661	+	11	2427	27825	72716	ENSMUSG00000032279.11	ENSMUST00000217484.1	Idh3a	Idh3a-205	Known	Known	None	0.15000000596046448	None	None	None	None
m54284U_191212_053548/159188681/ccs	PacBio_Hippocampus_Rep1	mm10_ERCC_SIRV	chr13	104178461	104142155	-	12	3519	39861	316535	ENSMUSG00000021711.16	ENCODEMT000316535	Trappc13	ENCODEMT000316535	Known	NIC	None	0.4000000059604645	None	None	None	None
m54284U_191213_120042/135726048/ccs	PacBio_Hippocampus_Rep2	mm10_ERCC_SIRV	chr1	105693127	105755194	+	22	3751	1801	316593	ENSMUSG00000026319.13	ENCODEMT000316593	Relch	ENCODEMT000316593	Known	ISM	Suffix	0.05000000074505806	None	None	None	None
m54284U_191212_053548/166201920/ccs	PacBio_Hippocampus_Rep1	mm10_ERCC_SIRV	chr13	104143948	104142158	-	1	2091	39861	316546	ENSMUSG00000021711.16	ENCODEMT000316546	Trappc13	ENCODEMT000316546	Known	Genomic	None	0.4000000059604645	None	None	None	None
m54284U_191212_053548/84214057/ccs	PacBio_Hippocampus_Rep1	mm10_ERCC_SIRV	chr7	46919935	46889378	-	10	1486	21453	56160	ENSMUSG00000014402.15	ENSMUST00000014546.14	Tsg101	Tsg101-201	Known	Known	None	0.15000000596046448	None	None	None	None
m54284U_191213_120042/68617722/ccs	PacBio_Hippocampus_Rep2	mm10_ERCC_SIRV	chr17	45573264	45570485	-	6	882	47612	316560	ENSMUSG00000023944.14	ENCODEMT000316560	Hsp90ab1	ENCODEMT000316560	Known	ISM	Prefix	0.75	None	None	None	None
m54284U_191212_053548/134873639/ccs	PacBio_Hippocampus_Rep1	mm10_ERCC_SIRV	chrX	166344709	166386037	+	7	1676	53790	139373	ENSMUSG00000031342.17	ENSMUST00000112224.7	Gpm6b	Gpm6b-203	Known	Known	None	0.8500000238418579	None	None	None	None
m54284U_191212_053548/146081350/ccs	PacBio_Hippocampus_Rep1	mm10_ERCC_SIRV	chr6	106800077	106780202	-	11	2083	18333	47976	ENSMUSG00000005362.14	ENSMUST00000013882.9	Crbn	Crbn-201	Known	Known	None	0.20000000298023224	None	None	None	None
m54284U_191213_120042/155650795/ccs	PacBio_Hippocampus_Rep2	mm10_ERCC_SIRV	chr11	59450035	59407154	-	5	1912	33110	86794	ENSMUSG00000009894.15	ENSMUST00000010038.9	Snap47	Snap47-201	Known	Known	None	0.30000001192092896	None	None	None	None
m54284U_191212_053548/5703070/ccs	PacBio_Hippocampus_Rep1	mm10_ERCC_SIRV	chr15	84105631	84076098	-	7	2259	43954	113306	ENSMUSG00000018865.9	ENSMUST00000082365.5	Sult4a1	Sult4a1-201	Known	Known	None	0.0	None	None	None	None
m54284U_191212_053548/151324065/ccs	PacBio_Hippocampus_Rep1	mm10_ERCC_SIRV	chr3	114904269	115125066	+	6	3800	9383	24538	ENSMUSG00000027965.15	ENSMUST00000081752.12	Olfm3	Olfm3-202	Known	Known	None	0.15000000596046448	None	None	None	None
m54284U_191212_053548/49415660/ccs	PacBio_Hippocampus_Rep1	mm10_ERCC_SIRV	chr9	54586487	54604660	+	11	2426	27825	72716	ENSMUSG00000032279.11	ENSMUST00000217484.1	Idh3a	Idh3a-205	Known	Known	None	0.15000000596046448	None	None	None	None
m54284U_191212_053548/168362884/ccs	PacBio_Hippocampus_Rep1	mm10_ERCC_SIRV	chr13	104178433	104142155	-	12	3496	39861	103367	ENSMUSG00000021711.16	ENSMUST00000144060.7	Trappc13	Trappc13-205	Known	Known	None	0.4000000059604645	None	None	None	None
m54284U_191212_053548/86114894/ccs	PacBio_Hippocampus_Rep1	mm10_ERCC_SIRV	chr7	46919946	46889378	-	10	1497	21453	56160	ENSMUSG00000014402.15	ENSMUST00000014546.14	Tsg101	Tsg101-201	Known	Known	None	0.15000000596046448	None	None	None	None
m54284U_191109_043049/82641087/ccs	PacBio_Cortex_Rep2	mm10_ERCC_SIRV	chr5	88583479	88640923	+	13	2333	14538	37863	ENSMUSG00000029291.11	ENSMUST00000031229.10	Rufy3	Rufy3-201	Known	Known	None	0.4000000059604645	None	None	None	None
m54284U_191109_043049/51251170/ccs	PacBio_Cortex_Rep2	mm10_ERCC_SIRV	chr1	105695447	105755121	+	21	3682	1801	316595	ENSMUSG00000026319.13	ENCODEMT000316595	Relch	ENCODEMT000316595	Known	ISM	Suffix	0.05000000074505806	None	None	None	None
m54284U_191212_053548/52364311/ccs	PacBio_Hippocampus_Rep1	mm10_ERCC_SIRV	chr9	54586487	54604661	+	11	2427	27825	72716	ENSMUSG00000032279.11	ENSMUST00000217484.1	Idh3a	Idh3a-205	Known	Known	None	0.15000000596046448	None	None	None	None
m54284U_191107_221739/32508214/ccs	PacBio_Cortex_Rep1	mm10_ERCC_SIRV	chrX	166344710	166388987	+	7	4625	53790	139373	ENSMUSG00000031342.17	ENSMUST00000112224.7	Gpm6b	Gpm6b-203	Known	Known	None	0.15000000596046448	None	None	None	None
m54284U_191212_053548/6555147/ccs	PacBio_Hippocampus_Rep1	mm10_ERCC_SIRV	chr15	84105641	84076098	-	7	2269	43954	113306	ENSMUSG00000018865.9	ENSMUST00000082365.5	Sult4a1	Sult4a1-201	Known	Known	None	0.0	None	None	None	None
m54284U_191212_053548/52822099/ccs	PacBio_Hippocampus_Rep1	mm10_ERCC_SIRV	chr9	54586487	54604660	+	11	2426	27825	72716	ENSMUSG00000032279.11	ENSMUST00000217484.1	Idh3a	Idh3a-205	Known	Known	None	0.15000000596046448	None	None	None	None
m54284U_191213_120042/156435974/ccs	PacBio_Hippocampus_Rep2	mm10_ERCC_SIRV	chr11	59449910	59407151	-	5	1920	33110	305650	ENSMUSG00000009894.15	ENCODEMT000305650	Snap47	ENCODEMT000305650	Known	NIC	None	0.30000001192092896	None	None	None	None
m54284U_191213_120042/163054538/ccs	PacBio_Hippocampus_Rep2	mm10_ERCC_SIRV	chr3	114904269	115125059	+	6	3793	9383	24538	ENSMUSG00000027965.15	ENSMUST00000081752.12	Olfm3	Olfm3-202	Known	Known	None	0.20000000298023224	None	None	None	None
m54284U_191213_120042/70190707/ccs	PacBio_Hippocampus_Rep2	mm10_ERCC_SIRV	chr17	45573270	45570485	-	6	895	47612	316560	ENSMUSG00000023944.14	ENCODEMT000316560	Hsp90ab1	ENCODEMT000316560	Known	ISM	Prefix	0.75	None	None	None	None
m54284U_191212_053548/169018736/ccs	PacBio_Hippocampus_Rep1	mm10_ERCC_SIRV	chr13	104178432	104142155	-	12	3495	39861	103367	ENSMUSG00000021711.16	ENSMUST00000144060.7	Trappc13	Trappc13-205	Known	Known	None	0.4000000059604645	None	None	None	None
m54284U_191212_053548/146933642/ccs	PacBio_Hippocampus_Rep1	mm10_ERCC_SIRV	chr6	106800070	106780202	-	11	2079	18333	47977	ENSMUSG00000005362.14	ENSMUST00000113239.9	Crbn	Crbn-202	Known	Known	None	0.20000000298023224	None	None	None	None
m54284U_191212_053548/87951522/ccs	PacBio_Hippocampus_Rep1	mm10_ERCC_SIRV	chr7	46919946	46889378	-	10	1497	21453	56160	ENSMUSG00000014402.15	ENSMUST00000014546.14	Tsg101	Tsg101-201	Known	Known	None	0.15000000596046448	None	None	None	None
m54284U_191212_053548/54329398/ccs	PacBio_Hippocampus_Rep1	mm10_ERCC_SIRV	chr9	54586487	54604659	+	11	2425	27825	72716	ENSMUSG00000032279.11	ENSMUST00000217484.1	Idh3a	Idh3a-205	Known	Known	None	0.15000000596046448	None	None	None	None
m54284U_191212_053548/55708040/ccs	PacBio_Hippocampus_Rep1	mm10_ERCC_SIRV	chr1	105696501	105755117	+	20	3621	1801	316596	ENSMUSG00000026319.13	ENCODEMT000316596	Relch	ENCODEMT000316596	Known	ISM	Suffix	0.05000000074505806	None	None	None	None
m54284U_191213_120042/19138780/ccs	PacBio_Hippocampus_Rep2	mm10_ERCC_SIRV	chr13	104178480	104142155	-	13	3558	39861	103368	ENSMUSG00000021711.16	ENSMUST00000141557.7	Trappc13	Trappc13-203	Known	Known	None	0.4000000059604645	None	None	None	None
m54284U_191107_221739/82183182/ccs	PacBio_Cortex_Rep1	mm10_ERCC_SIRV	chrX	166344710	166388985	+	7	3016	53790	139371	ENSMUSG00000031342.17	ENSMUST00000112228.7	Gpm6b	Gpm6b-206	Known	Known	None	0.10000000149011612	None	None	None	None
m54284U_191212_053548/6555178/ccs	PacBio_Hippocampus_Rep1	mm10_ERCC_SIRV	chr15	84105627	84076098	-	7	2255	43954	113306	ENSMUSG00000018865.9	ENSMUST00000082365.5	Sult4a1	Sult4a1-201	Known	Known	None	0.0	None	None	None	None
m54284U_191212_053548/89458466/ccs	PacBio_Hippocampus_Rep1	mm10_ERCC_SIRV	chr7	46919936	46889378	-	10	1487	21453	56160	ENSMUSG00000014402.15	ENSMUST00000014546.14	Tsg101	Tsg101-201	Known	Known	None	0.15000000596046448	None	None	None	None
m54284U_191212_053548/54919681/ccs	PacBio_Hippocampus_Rep1	mm10_ERCC_SIRV	chr9	54586487	54604639	+	11	2405	27825	72716	ENSMUSG00000032279.11	ENSMUST00000217484.1	Idh3a	Idh3a-205	Known	Known	None	0.550000011920929	None	None	None	None
m54284U_191213_120042/159842852/ccs	PacBio_Hippocampus_Rep2	mm10_ERCC_SIRV	chr11	59450021	59407154	-	5	1898	33110	86794	ENSMUSG00000009894.15	ENSMUST00000010038.9	Snap47	Snap47-201	Known	Known	None	0.30000001192092896	None	None	None	None
m54284U_191213_120042/21430543/ccs	PacBio_Hippocampus_Rep2	mm10_ERCC_SIRV	chr13	104178433	104142155	-	12	3496	39861	103367	ENSMUSG00000021711.16	ENSMUST00000144060.7	Trappc13	Trappc13-205	Known	Known	None	0.4000000059604645	None	None	None	None
m54284U_191213_120042/83625154/ccs	PacBio_Hippocampus_Rep2	mm10_ERCC_SIRV	chr17	45573268	45570420	-	6	899	47612	316597	ENSMUSG00000023944.14	ENCODEMT000316597	Hsp90ab1	ENCODEMT000316597	Known	ISM	Prefix	0.75	None	None	None	None
m54284U_191109_043049/138479775/ccs	PacBio_Cortex_Rep2	mm10_ERCC_SIRV	chr3	114904270	115125044	+	6	3777	9383	24538	ENSMUSG00000027965.15	ENSMUST00000081752.12	Olfm3	Olfm3-202	Known	Known	None	0.6000000238418579	None	None	None	None
m54284U_191212_053548/159646484/ccs	PacBio_Hippocampus_Rep1	mm10_ERCC_SIRV	chr6	106800070	106780202	-	11	2079	18333	47977	ENSMUSG00000005362.14	ENSMUST00000113239.9	Crbn	Crbn-202	Known	Known	None	0.20000000298023224	None	None	None	None
m54284U_191212_053548/93258649/ccs	PacBio_Hippocampus_Rep1	mm10_ERCC_SIRV	chr7	46919968	46889378	-	10	1519	21453	56160	ENSMUSG00000014402.15	ENSMUST00000014546.14	Tsg101	Tsg101-201	Known	Known	None	0.15000000596046448	None	None	None	None
m54284U_191109_043049/106562838/ccs	PacBio_Cortex_Rep2	mm10_ERCC_SIRV	chr1	105696546	105755185	+	20	3575	1801	316596	ENSMUSG00000026319.13	ENCODEMT000316596	Relch	ENCODEMT000316596	Known	ISM	Suffix	0.05000000074505806	None	None	None	None
m54284U_191212_053548/56820493/ccs	PacBio_Hippocampus_Rep1	mm10_ERCC_SIRV	chr9	54586487	54604660	+	11	2426	27825	72716	ENSMUSG00000032279.11	ENSMUST00000217484.1	Idh3a	Idh3a-205	Known	Known	None	0.15000000596046448	None	None	None	None
m54284U_191212_053548/163053680/ccs	PacBio_Hippocampus_Rep1	mm10_ERCC_SIRV	chr6	106791625	106780202	-	8	1582	18333	316598	ENSMUSG00000005362.14	ENCODEMT000316598	Crbn	ENCODEMT000316598	Known	NNC	None	0.20000000298023224	None	None	None	None
m54284U_191212_053548/128320781/ccs	PacBio_Hippocampus_Rep1	mm10_ERCC_SIRV	chrX	166344710	166388892	+	7	2969	53790	139371	ENSMUSG00000031342.17	ENSMUST00000112228.7	Gpm6b	Gpm6b-206	Known	Known	None	0.3499999940395355	None	None	None	None
m54284U_191213_120042/35259582/ccs	PacBio_Hippocampus_Rep2	mm10_ERCC_SIRV	chr13	104178418	104142155	-	12	3470	39861	316535	ENSMUSG00000021711.16	ENCODEMT000316535	Trappc13	ENCODEMT000316535	Known	NIC	None	0.4000000059604645	None	None	None	None
m54284U_191212_053548/7276193/ccs	PacBio_Hippocampus_Rep1	mm10_ERCC_SIRV	chr15	84105630	84076098	-	7	2258	43954	113306	ENSMUSG00000018865.9	ENSMUST00000082365.5	Sult4a1	Sult4a1-201	Known	Known	None	0.0	None	None	None	None
m54284U_191109_043049/86443334/ccs	PacBio_Cortex_Rep2	mm10_ERCC_SIRV	chr5	88583479	88640923	+	13	2333	14538	37863	ENSMUSG00000029291.11	ENSMUST00000031229.10	Rufy3	Rufy3-201	Known	Known	None	0.4000000059604645	None	None	None	None
m54284U_191213_120042/160631631/ccs	PacBio_Hippocampus_Rep2	mm10_ERCC_SIRV	chr11	59450030	59407154	-	5	1907	33110	86794	ENSMUSG00000009894.15	ENSMUST00000010038.9	Snap47	Snap47-201	Known	Known	None	0.30000001192092896	None	None	None	None
m54284U_191212_053548/58393806/ccs	PacBio_Hippocampus_Rep1	mm10_ERCC_SIRV	chr9	54586487	54604661	+	11	2427	27825	72716	ENSMUSG00000032279.11	ENSMUST00000217484.1	Idh3a	Idh3a-205	Known	Known	None	0.15000000596046448	None	None	None	None
m54284U_191212_053548/95619508/ccs	PacBio_Hippocampus_Rep1	mm10_ERCC_SIRV	chr7	46919939	46889378	-	10	1490	21453	56160	ENSMUSG00000014402.15	ENSMUST00000014546.14	Tsg101	Tsg101-201	Known	Known	None	0.15000000596046448	None	None	None	None
m54284U_191213_120042/81658763/ccs	PacBio_Hippocampus_Rep2	mm10_ERCC_SIRV	chr13	104178480	104142155	-	12	3543	39861	103367	ENSMUSG00000021711.16	ENSMUST00000144060.7	Trappc13	Trappc13-205	Known	Known	None	0.4000000059604645	None	None	None	None
m54284U_191109_043049/80414704/ccs	PacBio_Cortex_Rep2	mm10_ERCC_SIRV	chr3	114904272	115125060	+	6	3791	9383	24538	ENSMUSG00000027965.15	ENSMUST00000081752.12	Olfm3	Olfm3-202	Known	Known	None	0.25	None	None	None	None
m54284U_191213_120042/83690839/ccs	PacBio_Hippocampus_Rep2	mm10_ERCC_SIRV	chr17	45573264	45570485	-	6	889	47612	316560	ENSMUSG00000023944.14	ENCODEMT000316560	Hsp90ab1	ENCODEMT000316560	Known	ISM	Prefix	0.75	None	None	None	None
m54284U_191212_053548/155519415/ccs	PacBio_Hippocampus_Rep1	mm10_ERCC_SIRV	chrX	166344710	166388987	+	8	3184	53790	139372	ENSMUSG00000031342.17	ENSMUST00000112229.8	Gpm6b	Gpm6b-207	Known	Known	None	0.15000000596046448	None	None	None	None
m54284U_191107_221739/12452896/ccs	PacBio_Cortex_Rep1	mm10_ERCC_SIRV	chr1	105704633	105701406	-	1	3228	70494	316599	ENCODEMG000070494	ENCODEMT000316599	ENCODEMG000070494	ENCODEMT000316599	Antisense	Antisense	None	1.0	None	None	None	None
m54284U_191212_053548/61604210/ccs	PacBio_Hippocampus_Rep1	mm10_ERCC_SIRV	chr9	54586487	54604659	+	11	2425	27825	72716	ENSMUSG00000032279.11	ENSMUST00000217484.1	Idh3a	Idh3a-205	Known	Known	None	0.15000000596046448	None	None	None	None
m54284U_191212_053548/96012306/ccs	PacBio_Hippocampus_Rep1	mm10_ERCC_SIRV	chr7	46919947	46889378	-	10	1498	21453	56160	ENSMUSG00000014402.15	ENSMUST00000014546.14	Tsg101	Tsg101-201	Known	Known	None	0.15000000596046448	None	None	None	None
m54284U_191212_053548/7668859/ccs	PacBio_Hippocampus_Rep1	mm10_ERCC_SIRV	chr15	84105627	84076098	-	7	2255	43954	113306	ENSMUSG00000018865.9	ENSMUST00000082365.5	Sult4a1	Sult4a1-201	Known	Known	None	0.0	None	None	None	None
m54284U_191213_120042/97192084/ccs	PacBio_Hippocampus_Rep2	mm10_ERCC_SIRV	chr13	104178459	104142155	-	12	3522	39861	103367	ENSMUSG00000021711.16	ENSMUST00000144060.7	Trappc13	Trappc13-205	Known	Known	None	0.4000000059604645	None	None	None	None
m54284U_191109_043049/86507569/ccs	PacBio_Cortex_Rep2	mm10_ERCC_SIRV	chr5	88583479	88641592	+	13	3002	14538	37863	ENSMUSG00000029291.11	ENSMUST00000031229.10	Rufy3	Rufy3-201	Known	Known	None	0.6499999761581421	None	None	None	None
m54284U_191213_120042/163906734/ccs	PacBio_Hippocampus_Rep2	mm10_ERCC_SIRV	chr11	59449971	59407154	-	5	1848	33110	86794	ENSMUSG00000009894.15	ENSMUST00000010038.9	Snap47	Snap47-201	Known	Known	None	0.30000001192092896	None	None	None	None
m54284U_191212_053548/167118417/ccs	PacBio_Hippocampus_Rep1	mm10_ERCC_SIRV	chr6	106800061	106780202	-	11	2070	18333	47977	ENSMUSG00000005362.14	ENSMUST00000113239.9	Crbn	Crbn-202	Known	Known	None	0.20000000298023224	None	None	None	None
m54284U_191212_053548/64751278/ccs	PacBio_Hippocampus_Rep1	mm10_ERCC_SIRV	chr9	54586487	54603936	+	11	1702	27825	72716	ENSMUSG00000032279.11	ENSMUST00000217484.1	Idh3a	Idh3a-205	Known	Known	None	0.550000011920929	None	None	None	None
m54284U_191107_221739/26741340/ccs	PacBio_Cortex_Rep1	mm10_ERCC_SIRV	chrX	166344711	166386037	+	7	1674	53790	139373	ENSMUSG00000031342.17	ENSMUST00000112224.7	Gpm6b	Gpm6b-203	Known	Known	None	0.8500000238418579	None	None	None	None
m54284U_191213_120042/84345112/ccs	PacBio_Hippocampus_Rep2	mm10_ERCC_SIRV	chr17	45573265	45570485	-	6	890	47612	316560	ENSMUSG00000023944.14	ENCODEMT000316560	Hsp90ab1	ENCODEMT000316560	Known	ISM	Prefix	0.75	None	None	None	None
m54284U_191212_053548/97782383/ccs	PacBio_Hippocampus_Rep1	mm10_ERCC_SIRV	chr7	46919947	46889378	-	10	1498	21453	56160	ENSMUSG00000014402.15	ENSMUST00000014546.14	Tsg101	Tsg101-201	Known	Known	None	0.15000000596046448	None	None	None	None
m54284U_191213_120042/152242490/ccs	PacBio_Hippocampus_Rep2	mm10_ERCC_SIRV	chr13	104178446	104142155	-	12	3509	39861	103367	ENSMUSG00000021711.16	ENSMUST00000144060.7	Trappc13	Trappc13-205	Known	Known	None	0.4000000059604645	None	None	None	None
m54284U_191107_221739/20775134/ccs	PacBio_Cortex_Rep1	mm10_ERCC_SIRV	chr1	105704633	105701406	-	1	3228	70494	316599	ENCODEMG000070494	ENCODEMT000316599	ENCODEMG000070494	ENCODEMT000316599	Antisense	Antisense	None	1.0	None	None	None	None
m54284U_191109_043049/28050110/ccs	PacBio_Cortex_Rep2	mm10_ERCC_SIRV	chr3	114904273	115124076	+	6	2806	9383	24538	ENSMUSG00000027965.15	ENSMUST00000081752.12	Olfm3	Olfm3-202	Known	Known	None	0.44999998807907104	None	None	None	None
m54284U_191212_053548/7997223/ccs	PacBio_Hippocampus_Rep1	mm10_ERCC_SIRV	chr15	84105627	84076098	-	7	2255	43954	113306	ENSMUSG00000018865.9	ENSMUST00000082365.5	Sult4a1	Sult4a1-201	Known	Known	None	0.0	None	None	None	None
m54284U_191212_053548/65800062/ccs	PacBio_Hippocampus_Rep1	mm10_ERCC_SIRV	chr9	54586487	54604661	+	11	2427	27825	72716	ENSMUSG00000032279.11	ENSMUST00000217484.1	Idh3a	Idh3a-205	Known	Known	None	0.15000000596046448	None	None	None	None
m54284U_191107_221739/45745064/ccs	PacBio_Cortex_Rep1	mm10_ERCC_SIRV	chr1	105704635	105701406	-	1	3230	70494	316599	ENCODEMG000070494	ENCODEMT000316599	ENCODEMG000070494	ENCODEMT000316599	Antisense	Antisense	None	1.0	None	None	None	None
m54284U_191212_053548/98437525/ccs	PacBio_Hippocampus_Rep1	mm10_ERCC_SIRV	chr7	46919936	46889378	-	10	1487	21453	56160	ENSMUSG00000014402.15	ENSMUST00000014546.14	Tsg101	Tsg101-201	Known	Known	None	0.15000000596046448	None	None	None	None
m54284U_191213_120042/164038774/ccs	PacBio_Hippocampus_Rep2	mm10_ERCC_SIRV	chr11	59449970	59407154	-	5	1847	33110	86794	ENSMUSG00000009894.15	ENSMUST00000010038.9	Snap47	Snap47-201	Known	Known	None	0.30000001192092896	None	None	None	None
m54284U_191107_221739/264899/ccs	PacBio_Cortex_Rep1	mm10_ERCC_SIRV	chr13	104148148	104142156	-	4	2407	39861	316600	ENSMUSG00000021711.16	ENCODEMT000316600	Trappc13	ENCODEMT000316600	Known	ISM	Suffix	0.4000000059604645	None	None	None	None
m54284U_191107_221739/47513864/ccs	PacBio_Cortex_Rep1	mm10_ERCC_SIRV	chr1	105705425	105701406	-	1	4020	70494	316599	ENCODEMG000070494	ENCODEMT000316599	ENCODEMG000070494	ENCODEMT000316599	Antisense	Antisense	None	1.0	None	None	None	None
m54284U_191107_221739/78448517/ccs	PacBio_Cortex_Rep1	mm10_ERCC_SIRV	chrX	166344711	166388985	+	7	3073	53790	139371	ENSMUSG00000031342.17	ENSMUST00000112228.7	Gpm6b	Gpm6b-206	Known	Known	None	0.10000000149011612	None	None	None	None
m54284U_191212_053548/66324396/ccs	PacBio_Hippocampus_Rep1	mm10_ERCC_SIRV	chr9	54586487	54603936	+	11	1702	27825	72716	ENSMUSG00000032279.11	ENSMUST00000217484.1	Idh3a	Idh3a-205	Known	Known	None	0.550000011920929	None	None	None	None
m54284U_191213_120042/85656671/ccs	PacBio_Hippocampus_Rep2	mm10_ERCC_SIRV	chr17	45573264	45570485	-	6	889	47612	316560	ENSMUSG00000023944.14	ENCODEMT000316560	Hsp90ab1	ENCODEMT000316560	Known	ISM	Prefix	0.75	None	None	None	None
m54284U_191109_043049/87949804/ccs	PacBio_Cortex_Rep2	mm10_ERCC_SIRV	chr5	88583479	88642673	+	13	4083	14538	37863	ENSMUSG00000029291.11	ENSMUST00000031229.10	Rufy3	Rufy3-201	Known	Known	None	0.8500000238418579	None	None	None	None
m54284U_191213_120042/34081044/ccs	PacBio_Hippocampus_Rep2	mm10_ERCC_SIRV	chr6	106800070	106780202	-	11	2076	18333	47976	ENSMUSG00000005362.14	ENSMUST00000013882.9	Crbn	Crbn-201	Known	Known	None	0.20000000298023224	None	None	None	None
m54284U_191212_053548/8389247/ccs	PacBio_Hippocampus_Rep1	mm10_ERCC_SIRV	chr15	84105605	84076098	-	7	2233	43954	113306	ENSMUSG00000018865.9	ENSMUST00000082365.5	Sult4a1	Sult4a1-201	Known	Known	None	0.0	None	None	None	None
m54284U_191212_053548/100337540/ccs	PacBio_Hippocampus_Rep1	mm10_ERCC_SIRV	chr7	46919945	46889378	-	10	1420	21453	315500	ENSMUSG00000014402.15	ENCODEMT000315500	Tsg101	ENCODEMT000315500	Known	NIC	None	0.15000000596046448	None	None	None	None
m54284U_191109_043049/49152666/ccs	PacBio_Cortex_Rep2	mm10_ERCC_SIRV	chr3	114904273	115125044	+	6	3774	9383	24538	ENSMUSG00000027965.15	ENSMUST00000081752.12	Olfm3	Olfm3-202	Known	Known	None	0.6000000238418579	None	None	None	None
m54284U_191107_221739/60295638/ccs	PacBio_Cortex_Rep1	mm10_ERCC_SIRV	chr1	105704633	105701406	-	1	3228	70494	316599	ENCODEMG000070494	ENCODEMT000316599	ENCODEMG000070494	ENCODEMT000316599	Antisense	Antisense	None	1.0	None	None	None	None
m54284U_191212_053548/69141295/ccs	PacBio_Hippocampus_Rep1	mm10_ERCC_SIRV	chr9	54586487	54604661	+	11	2427	27825	72716	ENSMUSG00000032279.11	ENSMUST00000217484.1	Idh3a	Idh3a-205	Known	Known	None	0.15000000596046448	None	None	None	None
m54284U_191213_120042/168167692/ccs	PacBio_Hippocampus_Rep2	mm10_ERCC_SIRV	chr11	59449926	59407154	-	6	1986	33110	307549	ENSMUSG00000009894.15	ENCODEMT000307549	Snap47	ENCODEMT000307549	Known	NIC	None	0.30000001192092896	None	None	None	None
m54284U_191107_221739/81592868/ccs	PacBio_Cortex_Rep1	mm10_ERCC_SIRV	chr1	105704633	105701406	-	1	3228	70494	316599	ENCODEMG000070494	ENCODEMT000316599	ENCODEMG000070494	ENCODEMT000316599	Antisense	Antisense	None	1.0	None	None	None	None
m54284U_191212_053548/102041568/ccs	PacBio_Hippocampus_Rep1	mm10_ERCC_SIRV	chr7	46919968	46889378	-	10	1519	21453	56160	ENSMUSG00000014402.15	ENSMUST00000014546.14	Tsg101	Tsg101-201	Known	Known	None	0.15000000596046448	None	None	None	None
m54284U_191107_221739/84475927/ccs	PacBio_Cortex_Rep1	mm10_ERCC_SIRV	chr1	105704633	105701406	-	1	3228	70494	316599	ENCODEMG000070494	ENCODEMT000316599	ENCODEMG000070494	ENCODEMT000316599	Antisense	Antisense	None	1.0	None	None	None	None
m54284U_191109_043049/103614056/ccs	PacBio_Cortex_Rep2	mm10_ERCC_SIRV	chrX	166344711	166388987	+	7	3063	53790	139371	ENSMUSG00000031342.17	ENSMUST00000112228.7	Gpm6b	Gpm6b-206	Known	Known	None	0.15000000596046448	None	None	None	None
m54284U_191212_053548/8456821/ccs	PacBio_Hippocampus_Rep1	mm10_ERCC_SIRV	chr15	84105626	84076098	-	7	2254	43954	113306	ENSMUSG00000018865.9	ENSMUST00000082365.5	Sult4a1	Sult4a1-201	Known	Known	None	0.0	None	None	None	None
m54284U_191212_053548/69339200/ccs	PacBio_Hippocampus_Rep1	mm10_ERCC_SIRV	chr9	54586487	54604659	+	11	2425	27825	72716	ENSMUSG00000032279.11	ENSMUST00000217484.1	Idh3a	Idh3a-205	Known	Known	None	0.15000000596046448	None	None	None	None
m54284U_191109_043049/88017748/ccs	PacBio_Cortex_Rep2	mm10_ERCC_SIRV	chr5	88583479	88640925	+	13	2335	14538	37863	ENSMUSG00000029291.11	ENSMUST00000031229.10	Rufy3	Rufy3-201	Known	Known	None	0.30000001192092896	None	None	None	None
m54284U_191213_120042/86115444/ccs	PacBio_Hippocampus_Rep2	mm10_ERCC_SIRV	chr17	45573258	45570485	-	6	883	47612	316560	ENSMUSG00000023944.14	ENCODEMT000316560	Hsp90ab1	ENCODEMT000316560	Known	ISM	Prefix	0.75	None	None	None	None
m54284U_191107_221739/1509494/ccs	PacBio_Cortex_Rep1	mm10_ERCC_SIRV	chr13	104144534	104142158	-	2	2162	39861	316568	ENSMUSG00000021711.16	ENCODEMT000316568	Trappc13	ENCODEMT000316568	Known	ISM	Suffix	0.4000000059604645	None	None	None	None
m54284U_191107_221739/98370302/ccs	PacBio_Cortex_Rep1	mm10_ERCC_SIRV	chr1	105704633	105701406	-	1	3228	70494	316599	ENCODEMG000070494	ENCODEMT000316599	ENCODEMG000070494	ENCODEMT000316599	Antisense	Antisense	None	1.0	None	None	None	None
m54284U_191213_120042/52953126/ccs	PacBio_Hippocampus_Rep2	mm10_ERCC_SIRV	chr6	106800059	106780202	-	11	2068	18333	47977	ENSMUSG00000005362.14	ENSMUST00000113239.9	Crbn	Crbn-202	Known	Known	None	0.20000000298023224	None	None	None	None
m54284U_191212_053548/74188645/ccs	PacBio_Hippocampus_Rep1	mm10_ERCC_SIRV	chr3	114904273	115125037	+	6	3767	9383	24538	ENSMUSG00000027965.15	ENSMUST00000081752.12	Olfm3	Olfm3-202	Known	Known	None	0.5	None	None	None	None
m54284U_191212_053548/107151563/ccs	PacBio_Hippocampus_Rep1	mm10_ERCC_SIRV	chr7	46919936	46889378	-	10	1487	21453	56160	ENSMUSG00000014402.15	ENSMUST00000014546.14	Tsg101	Tsg101-201	Known	Known	None	0.15000000596046448	None	None	None	None
m54284U_191107_221739/104661842/ccs	PacBio_Cortex_Rep1	mm10_ERCC_SIRV	chr1	105704633	105701406	-	1	3228	70494	316599	ENCODEMG000070494	ENCODEMT000316599	ENCODEMG000070494	ENCODEMT000316599	Antisense	Antisense	None	1.0	None	None	None	None
m54284U_191213_120042/171444528/ccs	PacBio_Hippocampus_Rep2	mm10_ERCC_SIRV	chr11	59450029	59407154	-	5	1906	33110	86794	ENSMUSG00000009894.15	ENSMUST00000010038.9	Snap47	Snap47-201	Known	Known	None	0.30000001192092896	None	None	None	None
m54284U_191212_053548/69667674/ccs	PacBio_Hippocampus_Rep1	mm10_ERCC_SIRV	chr9	54586487	54604661	+	11	2427	27825	72716	ENSMUSG00000032279.11	ENSMUST00000217484.1	Idh3a	Idh3a-205	Known	Known	None	0.15000000596046448	None	None	None	None
m54284U_191107_221739/4130919/ccs	PacBio_Cortex_Rep1	mm10_ERCC_SIRV	chr13	104178461	104142156	-	12	3518	39861	316535	ENSMUSG00000021711.16	ENCODEMT000316535	Trappc13	ENCODEMT000316535	Known	NIC	None	0.4000000059604645	None	None	None	None
m54284U_191107_221739/112593369/ccs	PacBio_Cortex_Rep1	mm10_ERCC_SIRV	chr1	105704633	105701406	-	1	3228	70494	316599	ENCODEMG000070494	ENCODEMT000316599	ENCODEMG000070494	ENCODEMT000316599	Antisense	Antisense	None	1.0	None	None	None	None
m54284U_191109_043049/131859938/ccs	PacBio_Cortex_Rep2	mm10_ERCC_SIRV	chrX	166344711	166386039	+	7	1676	53790	139373	ENSMUSG00000031342.17	ENSMUST00000112224.7	Gpm6b	Gpm6b-203	Known	Known	None	0.8500000238418579	None	None	None	None
m54284U_191212_053548/107480135/ccs	PacBio_Hippocampus_Rep1	mm10_ERCC_SIRV	chr7	46919933	46889378	-	10	1484	21453	56160	ENSMUSG00000014402.15	ENSMUST00000014546.14	Tsg101	Tsg101-201	Known	Known	None	0.15000000596046448	None	None	None	None
m54284U_191212_053548/9241008/ccs	PacBio_Hippocampus_Rep1	mm10_ERCC_SIRV	chr15	84105609	84076098	-	7	2237	43954	113306	ENSMUSG00000018865.9	ENSMUST00000082365.5	Sult4a1	Sult4a1-201	Known	Known	None	0.0	None	None	None	None
m54284U_191107_221739/118818674/ccs	PacBio_Cortex_Rep1	mm10_ERCC_SIRV	chr1	105705425	105701406	-	1	4020	70494	316599	ENCODEMG000070494	ENCODEMT000316599	ENCODEMG000070494	ENCODEMT000316599	Antisense	Antisense	None	1.0	None	None	None	None
m54284U_191212_053548/73269454/ccs	PacBio_Hippocampus_Rep1	mm10_ERCC_SIRV	chr9	54586487	54604665	+	11	2431	27825	72716	ENSMUSG00000032279.11	ENSMUST00000217484.1	Idh3a	Idh3a-205	Known	Known	None	0.10000000149011612	None	None	None	None
m54284U_191213_120042/89131394/ccs	PacBio_Hippocampus_Rep2	mm10_ERCC_SIRV	chr17	45573270	45570485	-	6	895	47612	316560	ENSMUSG00000023944.14	ENCODEMT000316560	Hsp90ab1	ENCODEMT000316560	Known	ISM	Prefix	0.75	None	None	None	None
m54284U_191109_043049/88146870/ccs	PacBio_Cortex_Rep2	mm10_ERCC_SIRV	chr5	88583479	88641607	+	13	3017	14538	37863	ENSMUSG00000029291.11	ENSMUST00000031229.10	Rufy3	Rufy3-201	Known	Known	None	0.6499999761581421	None	None	None	None
m54284U_191107_221739/156763445/ccs	PacBio_Cortex_Rep1	mm10_ERCC_SIRV	chr3	114904275	115125107	+	6	3835	9383	24538	ENSMUSG00000027965.15	ENSMUST00000081752.12	Olfm3	Olfm3-202	Known	Known	None	0.44999998807907104	None	None	None	None
m54284U_191107_221739/6294020/ccs	PacBio_Cortex_Rep1	mm10_ERCC_SIRV	chr13	104144530	104142158	-	2	2158	39861	316568	ENSMUSG00000021711.16	ENCODEMT000316568	Trappc13	ENCODEMT000316568	Known	ISM	Suffix	0.4000000059604645	None	None	None	None
m54284U_191213_120042/53151828/ccs	PacBio_Hippocampus_Rep2	mm10_ERCC_SIRV	chr6	106800050	106780202	-	11	2056	18333	47976	ENSMUSG00000005362.14	ENSMUST00000013882.9	Crbn	Crbn-201	Known	Known	None	0.20000000298023224	None	None	None	None
m54284U_191107_221739/141101640/ccs	PacBio_Cortex_Rep1	mm10_ERCC_SIRV	chr1	105704635	105701406	-	1	3230	70494	316599	ENCODEMG000070494	ENCODEMT000316599	ENCODEMG000070494	ENCODEMT000316599	Antisense	Antisense	None	1.0	None	None	None	None
m54284U_191212_053548/108856025/ccs	PacBio_Hippocampus_Rep1	mm10_ERCC_SIRV	chr7	46919930	46889378	-	10	1481	21453	56160	ENSMUSG00000014402.15	ENSMUST00000014546.14	Tsg101	Tsg101-201	Known	Known	None	0.15000000596046448	None	None	None	None
m54284U_191213_120042/177736382/ccs	PacBio_Hippocampus_Rep2	mm10_ERCC_SIRV	chr11	59450015	59407154	-	5	1889	33110	305541	ENSMUSG00000009894.15	ENCODEMT000305541	Snap47	ENCODEMT000305541	Known	NIC	None	0.30000001192092896	None	None	None	None
m54284U_191212_053548/75433231/ccs	PacBio_Hippocampus_Rep1	mm10_ERCC_SIRV	chr9	54586487	54604659	+	11	2425	27825	72716	ENSMUSG00000032279.11	ENSMUST00000217484.1	Idh3a	Idh3a-205	Known	Known	None	0.15000000596046448	None	None	None	None
m54284U_191212_053548/139198558/ccs	PacBio_Hippocampus_Rep1	mm10_ERCC_SIRV	chrX	166344711	166386039	+	7	1676	53790	139373	ENSMUSG00000031342.17	ENSMUST00000112224.7	Gpm6b	Gpm6b-203	Known	Known	None	0.8500000238418579	None	None	None	None
m54284U_191212_053548/9307550/ccs	PacBio_Hippocampus_Rep1	mm10_ERCC_SIRV	chr15	84105609	84076098	-	7	2237	43954	113306	ENSMUSG00000018865.9	ENSMUST00000082365.5	Sult4a1	Sult4a1-201	Known	Known	None	0.0	None	None	None	None
m54284U_191107_221739/162268547/ccs	PacBio_Cortex_Rep1	mm10_ERCC_SIRV	chr1	105704149	105701406	-	1	2744	70494	316599	ENCODEMG000070494	ENCODEMT000316599	ENCODEMG000070494	ENCODEMT000316599	Antisense	Antisense	None	1.0	None	None	None	None
m54284U_191107_221739/11995679/ccs	PacBio_Cortex_Rep1	mm10_ERCC_SIRV	chr13	104178450	104142156	-	12	3512	39861	103367	ENSMUSG00000021711.16	ENSMUST00000144060.7	Trappc13	Trappc13-205	Known	Known	None	0.4000000059604645	None	None	None	None
m54284U_191213_120042/92997794/ccs	PacBio_Hippocampus_Rep2	mm10_ERCC_SIRV	chr17	45573258	45570485	-	6	883	47612	316560	ENSMUSG00000023944.14	ENCODEMT000316560	Hsp90ab1	ENCODEMT000316560	Known	ISM	Prefix	0.75	None	None	None	None
m54284U_191212_053548/109251226/ccs	PacBio_Hippocampus_Rep1	mm10_ERCC_SIRV	chr7	46919946	46889378	-	10	1497	21453	56160	ENSMUSG00000014402.15	ENSMUST00000014546.14	Tsg101	Tsg101-201	Known	Known	None	0.15000000596046448	None	None	None	None
m54284U_191212_053548/76611853/ccs	PacBio_Hippocampus_Rep1	mm10_ERCC_SIRV	chr9	54586487	54603937	+	11	1703	27825	72716	ENSMUSG00000032279.11	ENSMUST00000217484.1	Idh3a	Idh3a-205	Known	Known	None	0.5	None	None	None	None
m54284U_191107_221739/165871746/ccs	PacBio_Cortex_Rep1	mm10_ERCC_SIRV	chr1	105703525	105701406	-	1	2120	70494	316599	ENCODEMG000070494	ENCODEMT000316599	ENCODEMG000070494	ENCODEMT000316599	Antisense	Antisense	None	1.0	None	None	None	None
m54284U_191109_043049/50332280/ccs	PacBio_Cortex_Rep2	mm10_ERCC_SIRV	chr3	114904275	115125044	+	6	3772	9383	24538	ENSMUSG00000027965.15	ENSMUST00000081752.12	Olfm3	Olfm3-202	Known	Known	None	0.6000000238418579	None	None	None	None
m54284U_191109_043049/88474396/ccs	PacBio_Cortex_Rep2	mm10_ERCC_SIRV	chr5	88583513	88639083	+	12	2009	14538	316552	ENSMUSG00000029291.11	ENCODEMT000316552	Rufy3	ENCODEMT000316552	Known	ISM	Both	0.3499999940395355	None	None	None	None
m54284U_191107_221739/38406363/ccs	PacBio_Cortex_Rep1	mm10_ERCC_SIRV	chrX	166344712	166389006	+	8	3172	53790	139369	ENSMUSG00000031342.17	ENSMUST00000112226.2	Gpm6b	Gpm6b-204	Known	Known	None	0.3499999940395355	None	None	None	None
m54284U_191107_221739/40961705/ccs	PacBio_Cortex_Rep1	mm10_ERCC_SIRV	chr13	104178417	104142156	-	13	3497	39861	103369	ENSMUSG00000021711.16	ENSMUST00000022224.15	Trappc13	Trappc13-201	Known	Known	None	0.4000000059604645	None	None	None	None
m54284U_191107_221739/17826330/ccs	PacBio_Cortex_Rep1	mm10_ERCC_SIRV	chr11	59450020	59407155	-	5	1896	33110	86794	ENSMUSG00000009894.15	ENSMUST00000010038.9	Snap47	Snap47-201	Known	Known	None	0.30000001192092896	None	None	None	None
m54284U_191213_120042/60818618/ccs	PacBio_Hippocampus_Rep2	mm10_ERCC_SIRV	chr6	106800078	106780202	-	11	2087	18333	47977	ENSMUSG00000005362.14	ENSMUST00000113239.9	Crbn	Crbn-202	Known	Known	None	0.20000000298023224	None	None	None	None
m54284U_191107_221739/166396746/ccs	PacBio_Cortex_Rep1	mm10_ERCC_SIRV	chr1	105705425	105701406	-	1	4020	70494	316599	ENCODEMG000070494	ENCODEMT000316599	ENCODEMG000070494	ENCODEMT000316599	Antisense	Antisense	None	1.0	None	None	None	None
m54284U_191212_053548/9570414/ccs	PacBio_Hippocampus_Rep1	mm10_ERCC_SIRV	chr15	84105627	84076098	-	7	2255	43954	113306	ENSMUSG00000018865.9	ENSMUST00000082365.5	Sult4a1	Sult4a1-201	Known	Known	None	0.0	None	None	None	None
m54284U_191212_053548/116262463/ccs	PacBio_Hippocampus_Rep1	mm10_ERCC_SIRV	chr7	46919946	46889378	-	10	1497	21453	56160	ENSMUSG00000014402.15	ENSMUST00000014546.14	Tsg101	Tsg101-201	Known	Known	None	0.15000000596046448	None	None	None	None
m54284U_191212_053548/76939764/ccs	PacBio_Hippocampus_Rep1	mm10_ERCC_SIRV	chr9	54586487	54603937	+	11	1703	27825	72716	ENSMUSG00000032279.11	ENSMUST00000217484.1	Idh3a	Idh3a-205	Known	Known	None	0.5	None	None	None	None
m54284U_191213_120042/101253832/ccs	PacBio_Hippocampus_Rep2	mm10_ERCC_SIRV	chr17	45573270	45570485	-	6	895	47612	316560	ENSMUSG00000023944.14	ENCODEMT000316560	Hsp90ab1	ENCODEMT000316560	Known	ISM	Prefix	0.75	None	None	None	None
m54284U_191107_221739/175704418/ccs	PacBio_Cortex_Rep1	mm10_ERCC_SIRV	chr1	105702774	105701406	-	1	1369	70494	316599	ENCODEMG000070494	ENCODEMT000316599	ENCODEMG000070494	ENCODEMT000316599	Antisense	Antisense	None	1.0	None	None	None	None
m54284U_191107_221739/50004674/ccs	PacBio_Cortex_Rep1	mm10_ERCC_SIRV	chr13	104178435	104142156	-	12	3492	39861	316535	ENSMUSG00000021711.16	ENCODEMT000316535	Trappc13	ENCODEMT000316535	Known	NIC	None	0.4000000059604645	None	None	None	None
m54284U_191212_053548/77858204/ccs	PacBio_Hippocampus_Rep1	mm10_ERCC_SIRV	chr9	54586487	54604660	+	11	2426	27825	72716	ENSMUSG00000032279.11	ENSMUST00000217484.1	Idh3a	Idh3a-205	Known	Known	None	0.15000000596046448	None	None	None	None
m54284U_191109_043049/7342422/ccs	PacBio_Cortex_Rep2	mm10_ERCC_SIRV	chr1	105704633	105701406	-	1	3228	70494	316599	ENCODEMG000070494	ENCODEMT000316599	ENCODEMG000070494	ENCODEMT000316599	Antisense	Antisense	None	1.0	None	None	None	None
m54284U_191107_221739/100533911/ccs	PacBio_Cortex_Rep1	mm10_ERCC_SIRV	chrX	166344712	166388899	+	9	3185	53790	139370	ENSMUSG00000031342.17	ENSMUST00000112227.8	Gpm6b	Gpm6b-205	Known	Known	None	0.25	None	None	None	None
m54284U_191109_043049/68224383/ccs	PacBio_Cortex_Rep2	mm10_ERCC_SIRV	chr3	114904276	115125246	+	6	3973	9383	24538	ENSMUSG00000027965.15	ENSMUST00000081752.12	Olfm3	Olfm3-202	Known	Known	None	0.25	None	None	None	None
m54284U_191212_053548/116523531/ccs	PacBio_Hippocampus_Rep1	mm10_ERCC_SIRV	chr7	46919921	46889378	-	8	1297	21453	315499	ENSMUSG00000014402.15	ENCODEMT000315499	Tsg101	ENCODEMT000315499	Known	NIC	None	0.15000000596046448	None	None	None	None
m54284U_191109_043049/89981600/ccs	PacBio_Cortex_Rep2	mm10_ERCC_SIRV	chr5	88583479	88641597	+	13	3007	14538	37863	ENSMUSG00000029291.11	ENSMUST00000031229.10	Rufy3	Rufy3-201	Known	Known	None	0.75	None	None	None	None
m54284U_191109_043049/15729813/ccs	PacBio_Cortex_Rep2	mm10_ERCC_SIRV	chr1	105705425	105701406	-	1	4020	70494	316599	ENCODEMG000070494	ENCODEMT000316599	ENCODEMG000070494	ENCODEMT000316599	Antisense	Antisense	None	1.0	None	None	None	None
m54284U_191212_053548/11076238/ccs	PacBio_Hippocampus_Rep1	mm10_ERCC_SIRV	chr15	84105626	84076098	-	7	2254	43954	113306	ENSMUSG00000018865.9	ENSMUST00000082365.5	Sult4a1	Sult4a1-201	Known	Known	None	0.0	None	None	None	None
m54284U_191107_221739/63439563/ccs	PacBio_Cortex_Rep1	mm10_ERCC_SIRV	chr13	104178444	104142156	-	12	3501	39861	316535	ENSMUSG00000021711.16	ENCODEMT000316535	Trappc13	ENCODEMT000316535	Known	NIC	None	0.4000000059604645	None	None	None	None
m54284U_191212_053548/78250402/ccs	PacBio_Hippocampus_Rep1	mm10_ERCC_SIRV	chr9	54586487	54603940	+	11	1706	27825	72716	ENSMUSG00000032279.11	ENSMUST00000217484.1	Idh3a	Idh3a-205	Known	Known	None	0.44999998807907104	None	None	None	None
m54284U_191107_221739/119604592/ccs	PacBio_Cortex_Rep1	mm10_ERCC_SIRV	chr11	59450022	59407155	-	5	1898	33110	86794	ENSMUSG00000009894.15	ENSMUST00000010038.9	Snap47	Snap47-201	Known	Known	None	0.30000001192092896	None	None	None	None
m54284U_191213_120042/62391001/ccs	PacBio_Hippocampus_Rep2	mm10_ERCC_SIRV	chr6	106800059	106780202	-	11	2068	18333	47977	ENSMUSG00000005362.14	ENSMUST00000113239.9	Crbn	Crbn-202	Known	Known	None	0.20000000298023224	None	None	None	None
m54284U_191213_120042/107481601/ccs	PacBio_Hippocampus_Rep2	mm10_ERCC_SIRV	chr17	45573264	45570485	-	6	889	47612	316560	ENSMUSG00000023944.14	ENCODEMT000316560	Hsp90ab1	ENCODEMT000316560	Known	ISM	Prefix	0.75	None	None	None	None
m54284U_191212_053548/117246655/ccs	PacBio_Hippocampus_Rep1	mm10_ERCC_SIRV	chr7	46919907	46889378	-	10	1458	21453	56160	ENSMUSG00000014402.15	ENSMUST00000014546.14	Tsg101	Tsg101-201	Known	Known	None	0.15000000596046448	None	None	None	None
m54284U_191107_221739/116786438/ccs	PacBio_Cortex_Rep1	mm10_ERCC_SIRV	chrX	166344712	166389006	+	8	3201	53790	139372	ENSMUSG00000031342.17	ENSMUST00000112229.8	Gpm6b	Gpm6b-207	Known	Known	None	0.3499999940395355	None	None	None	None
m54284U_191109_043049/27526012/ccs	PacBio_Cortex_Rep2	mm10_ERCC_SIRV	chr1	105704633	105701406	-	1	3228	70494	316599	ENCODEMG000070494	ENCODEMT000316599	ENCODEMG000070494	ENCODEMT000316599	Antisense	Antisense	None	1.0	None	None	None	None
m54284U_191107_221739/76678310/ccs	PacBio_Cortex_Rep1	mm10_ERCC_SIRV	chr13	104178459	104142156	-	12	3521	39861	103367	ENSMUSG00000021711.16	ENSMUST00000144060.7	Trappc13	Trappc13-205	Known	Known	None	0.4000000059604645	None	None	None	None
m54284U_191212_053548/78645684/ccs	PacBio_Hippocampus_Rep1	mm10_ERCC_SIRV	chr9	54586487	54603901	+	11	1667	27825	72716	ENSMUSG00000032279.11	ENSMUST00000217484.1	Idh3a	Idh3a-205	Known	Known	None	0.44999998807907104	None	None	None	None
m54284U_191109_043049/73468673/ccs	PacBio_Cortex_Rep2	mm10_ERCC_SIRV	chr3	114904276	115125042	+	6	3769	9383	24538	ENSMUSG00000027965.15	ENSMUST00000081752.12	Olfm3	Olfm3-202	Known	Known	None	0.6000000238418579	None	None	None	None
m54284U_191109_043049/58525215/ccs	PacBio_Cortex_Rep2	mm10_ERCC_SIRV	chr1	105704633	105701406	-	1	3228	70494	316599	ENCODEMG000070494	ENCODEMT000316599	ENCODEMG000070494	ENCODEMT000316599	Antisense	Antisense	None	1.0	None	None	None	None
m54284U_191212_053548/117375570/ccs	PacBio_Hippocampus_Rep1	mm10_ERCC_SIRV	chr7	46919970	46889378	-	8	1283	21453	315507	ENSMUSG00000014402.15	ENCODEMT000315507	Tsg101	ENCODEMT000315507	Known	NIC	None	0.15000000596046448	None	None	None	None
m54284U_191212_053548/11077507/ccs	PacBio_Hippocampus_Rep1	mm10_ERCC_SIRV	chr15	84105627	84076098	-	7	2255	43954	113306	ENSMUSG00000018865.9	ENSMUST00000082365.5	Sult4a1	Sult4a1-201	Known	Known	None	0.0	None	None	None	None
m54284U_191109_043049/90507151/ccs	PacBio_Cortex_Rep2	mm10_ERCC_SIRV	chr5	88583479	88641597	+	13	3007	14538	37863	ENSMUSG00000029291.11	ENSMUST00000031229.10	Rufy3	Rufy3-201	Known	Known	None	0.75	None	None	None	None
m54284U_191107_221739/166003962/ccs	PacBio_Cortex_Rep1	mm10_ERCC_SIRV	chr11	59450021	59407155	-	5	1897	33110	86794	ENSMUSG00000009894.15	ENSMUST00000010038.9	Snap47	Snap47-201	Known	Known	None	0.30000001192092896	None	None	None	None
m54284U_191107_221739/78645597/ccs	PacBio_Cortex_Rep1	mm10_ERCC_SIRV	chr13	104178433	104142156	-	12	3495	39861	103367	ENSMUSG00000021711.16	ENSMUST00000144060.7	Trappc13	Trappc13-205	Known	Known	None	0.4000000059604645	None	None	None	None
m54284U_191213_120042/107678355/ccs	PacBio_Hippocampus_Rep2	mm10_ERCC_SIRV	chr17	45573272	45570485	-	6	897	47612	316560	ENSMUSG00000023944.14	ENCODEMT000316560	Hsp90ab1	ENCODEMT000316560	Known	ISM	Prefix	0.75	None	None	None	None
m54284U_191109_043049/59965479/ccs	PacBio_Cortex_Rep2	mm10_ERCC_SIRV	chr1	105704717	105701406	-	1	3304	70494	316599	ENCODEMG000070494	ENCODEMT000316599	ENCODEMG000070494	ENCODEMT000316599	Antisense	Antisense	None	1.0	None	None	None	None
m54284U_191212_053548/81726091/ccs	PacBio_Hippocampus_Rep1	mm10_ERCC_SIRV	chr9	54586487	54603934	+	11	1700	27825	72716	ENSMUSG00000032279.11	ENSMUST00000217484.1	Idh3a	Idh3a-205	Known	Known	None	0.5	None	None	None	None
m54284U_191213_120042/85788371/ccs	PacBio_Hippocampus_Rep2	mm10_ERCC_SIRV	chr6	106800069	106780202	-	11	2078	18333	47977	ENSMUSG00000005362.14	ENSMUST00000113239.9	Crbn	Crbn-202	Known	Known	None	0.20000000298023224	None	None	None	None
m54284U_191107_221739/135071551/ccs	PacBio_Cortex_Rep1	mm10_ERCC_SIRV	chrX	166344712	166389008	+	7	3083	53790	139371	ENSMUSG00000031342.17	ENSMUST00000112228.7	Gpm6b	Gpm6b-206	Known	Known	None	0.30000001192092896	None	None	None	None
m54284U_191109_043049/62849732/ccs	PacBio_Cortex_Rep2	mm10_ERCC_SIRV	chr1	105705624	105701406	-	1	4219	70494	316599	ENCODEMG000070494	ENCODEMT000316599	ENCODEMG000070494	ENCODEMT000316599	Antisense	Antisense	None	1.0	None	None	None	None
m54284U_191212_053548/118359382/ccs	PacBio_Hippocampus_Rep1	mm10_ERCC_SIRV	chr7	46919939	46889378	-	10	1490	21453	56160	ENSMUSG00000014402.15	ENSMUST00000014546.14	Tsg101	Tsg101-201	Known	Known	None	0.15000000596046448	None	None	None	None
m54284U_191212_053548/84477242/ccs	PacBio_Hippocampus_Rep1	mm10_ERCC_SIRV	chr9	54586487	54604660	+	11	2426	27825	72716	ENSMUSG00000032279.11	ENSMUST00000217484.1	Idh3a	Idh3a-205	Known	Known	None	0.15000000596046448	None	None	None	None
m54284U_191107_221739/81201997/ccs	PacBio_Cortex_Rep1	mm10_ERCC_SIRV	chr13	104148272	104142156	-	4	2397	39861	316600	ENSMUSG00000021711.16	ENCODEMT000316600	Trappc13	ENCODEMT000316600	Known	ISM	Suffix	0.4000000059604645	None	None	None	None
m54284U_191107_221739/9044058/ccs	PacBio_Cortex_Rep1	mm10_ERCC_SIRV	chr3	114904277	115125109	+	6	3829	9383	24538	ENSMUSG00000027965.15	ENSMUST00000081752.12	Olfm3	Olfm3-202	Known	Known	None	0.550000011920929	None	None	None	None
m54284U_191109_043049/68290763/ccs	PacBio_Cortex_Rep2	mm10_ERCC_SIRV	chr1	105704633	105701406	-	1	3228	70494	316599	ENCODEMG000070494	ENCODEMT000316599	ENCODEMG000070494	ENCODEMT000316599	Antisense	Antisense	None	1.0	None	None	None	None
m54284U_191212_053548/11273623/ccs	PacBio_Hippocampus_Rep1	mm10_ERCC_SIRV	chr15	84105627	84076098	-	7	2255	43954	113306	ENSMUSG00000018865.9	ENSMUST00000082365.5	Sult4a1	Sult4a1-201	Known	Known	None	0.0	None	None	None	None
m54284U_191109_043049/115867691/ccs	PacBio_Cortex_Rep2	mm10_ERCC_SIRV	chr1	105704633	105701406	-	1	3228	70494	316599	ENCODEMG000070494	ENCODEMT000316599	ENCODEMG000070494	ENCODEMT000316599	Antisense	Antisense	None	1.0	None	None	None	None
m54284U_191212_053548/121177094/ccs	PacBio_Hippocampus_Rep1	mm10_ERCC_SIRV	chr7	46919930	46889378	-	10	1481	21453	56160	ENSMUSG00000014402.15	ENSMUST00000014546.14	Tsg101	Tsg101-201	Known	Known	None	0.15000000596046448	None	None	None	None
m54284U_191107_221739/155517691/ccs	PacBio_Cortex_Rep1	mm10_ERCC_SIRV	chrX	166344712	166389032	+	7	3107	53790	139371	ENSMUSG00000031342.17	ENSMUST00000112228.7	Gpm6b	Gpm6b-206	Known	Known	None	0.10000000149011612	None	None	None	None
m54284U_191213_120042/112986038/ccs	PacBio_Hippocampus_Rep2	mm10_ERCC_SIRV	chr17	45573264	45570485	-	6	889	47612	316560	ENSMUSG00000023944.14	ENCODEMT000316560	Hsp90ab1	ENCODEMT000316560	Known	ISM	Prefix	0.75	None	None	None	None
m54284U_191212_053548/85788565/ccs	PacBio_Hippocampus_Rep1	mm10_ERCC_SIRV	chr9	54586487	54603936	+	11	1702	27825	72716	ENSMUSG00000032279.11	ENSMUST00000217484.1	Idh3a	Idh3a-205	Known	Known	None	0.550000011920929	None	None	None	None
m54284U_191109_043049/91619386/ccs	PacBio_Cortex_Rep2	mm10_ERCC_SIRV	chr5	88583596	88641597	+	14	2832	14538	316138	ENSMUSG00000029291.11	ENCODEMT000316138	Rufy3	ENCODEMT000316138	Known	NIC	None	0.75	None	None	None	None
m54284U_191109_043049/60556112/ccs	PacBio_Cortex_Rep2	mm10_ERCC_SIRV	chr11	59449999	59407155	-	5	1875	33110	86794	ENSMUSG00000009894.15	ENSMUST00000010038.9	Snap47	Snap47-201	Known	Known	None	0.30000001192092896	None	None	None	None
m54284U_191213_120042/87884664/ccs	PacBio_Hippocampus_Rep2	mm10_ERCC_SIRV	chr6	106800070	106780202	-	11	2079	18333	47977	ENSMUSG00000005362.14	ENSMUST00000113239.9	Crbn	Crbn-202	Known	Known	None	0.20000000298023224	None	None	None	None
m54284U_191107_221739/93914195/ccs	PacBio_Cortex_Rep1	mm10_ERCC_SIRV	chr13	104148249	104142156	-	4	2374	39861	316600	ENSMUSG00000021711.16	ENCODEMT000316600	Trappc13	ENCODEMT000316600	Known	ISM	Suffix	0.4000000059604645	None	None	None	None
m54284U_191212_053548/86312667/ccs	PacBio_Hippocampus_Rep1	mm10_ERCC_SIRV	chr9	54586487	54604659	+	7	1908	27825	316601	ENSMUSG00000032279.11	ENCODEMT000316601	Idh3a	ENCODEMT000316601	Known	NNC	None	0.15000000596046448	None	None	None	None
m54284U_191109_043049/172492321/ccs	PacBio_Cortex_Rep2	mm10_ERCC_SIRV	chr1	105704717	105701406	-	1	3312	70494	316599	ENCODEMG000070494	ENCODEMT000316599	ENCODEMG000070494	ENCODEMT000316599	Antisense	Antisense	None	1.0	None	None	None	None
m54284U_191212_053548/121309159/ccs	PacBio_Hippocampus_Rep1	mm10_ERCC_SIRV	chr7	46919951	46889378	-	10	1502	21453	56160	ENSMUSG00000014402.15	ENSMUST00000014546.14	Tsg101	Tsg101-201	Known	Known	None	0.15000000596046448	None	None	None	None
m54284U_191212_053548/393616/ccs	PacBio_Hippocampus_Rep1	mm10_ERCC_SIRV	chr1	105704628	105701406	-	1	3223	70494	316599	ENCODEMG000070494	ENCODEMT000316599	ENCODEMG000070494	ENCODEMT000316599	Antisense	Antisense	None	1.0	None	None	None	None
m54284U_191212_053548/12256972/ccs	PacBio_Hippocampus_Rep1	mm10_ERCC_SIRV	chr15	84105608	84076098	-	7	2236	43954	113306	ENSMUSG00000018865.9	ENSMUST00000082365.5	Sult4a1	Sult4a1-201	Known	Known	None	0.0	None	None	None	None
m54284U_191107_221739/17238189/ccs	PacBio_Cortex_Rep1	mm10_ERCC_SIRV	chr3	114904277	115125106	+	6	3832	9383	24538	ENSMUSG00000027965.15	ENSMUST00000081752.12	Olfm3	Olfm3-202	Known	Known	None	0.44999998807907104	None	None	None	None
m54284U_191109_043049/120130199/ccs	PacBio_Cortex_Rep2	mm10_ERCC_SIRV	chrX	166344712	166388987	+	7	3062	53790	139371	ENSMUSG00000031342.17	ENSMUST00000112228.7	Gpm6b	Gpm6b-206	Known	Known	None	0.15000000596046448	None	None	None	None
m54284U_191107_221739/97782253/ccs	PacBio_Cortex_Rep1	mm10_ERCC_SIRV	chr13	104178477	104142156	-	12	3539	39861	103367	ENSMUSG00000021711.16	ENSMUST00000144060.7	Trappc13	Trappc13-205	Known	Known	None	0.4000000059604645	None	None	None	None
m54284U_191213_120042/116785904/ccs	PacBio_Hippocampus_Rep2	mm10_ERCC_SIRV	chr17	45573274	45570485	-	6	899	47612	316560	ENSMUSG00000023944.14	ENCODEMT000316560	Hsp90ab1	ENCODEMT000316560	Known	ISM	Prefix	0.75	None	None	None	None
m54284U_191212_053548/1116333/ccs	PacBio_Hippocampus_Rep1	mm10_ERCC_SIRV	chr1	105704633	105701406	-	1	3228	70494	316599	ENCODEMG000070494	ENCODEMT000316599	ENCODEMG000070494	ENCODEMT000316599	Antisense	Antisense	None	1.0	None	None	None	None
m54284U_191212_053548/87425196/ccs	PacBio_Hippocampus_Rep1	mm10_ERCC_SIRV	chr9	54586481	54604661	+	12	2559	27825	316578	ENSMUSG00000032279.11	ENCODEMT000316578	Idh3a	ENCODEMT000316578	Known	NNC	None	0.15000000596046448	None	None	None	None
m54284U_191109_043049/102040207/ccs	PacBio_Cortex_Rep2	mm10_ERCC_SIRV	chr11	59449960	59407155	-	5	1836	33110	86794	ENSMUSG00000009894.15	ENSMUST00000010038.9	Snap47	Snap47-201	Known	Known	None	0.30000001192092896	None	None	None	None
m54284U_191212_053548/122948016/ccs	PacBio_Hippocampus_Rep1	mm10_ERCC_SIRV	chr7	46919936	46889378	-	10	1487	21453	56160	ENSMUSG00000014402.15	ENSMUST00000014546.14	Tsg101	Tsg101-201	Known	Known	None	0.15000000596046448	None	None	None	None
m54284U_191213_120042/126879154/ccs	PacBio_Hippocampus_Rep2	mm10_ERCC_SIRV	chr17	45573289	45570491	-	1	2841	47612	316428	ENSMUSG00000023944.14	ENCODEMT000316428	Hsp90ab1	ENCODEMT000316428	Known	Genomic	None	0.75	None	None	None	None
m54284U_191109_043049/92275996/ccs	PacBio_Cortex_Rep2	mm10_ERCC_SIRV	chr5	88583479	88640921	+	13	2331	14538	37863	ENSMUSG00000029291.11	ENSMUST00000031229.10	Rufy3	Rufy3-201	Known	Known	None	0.4000000059604645	None	None	None	None
m54284U_191107_221739/112723132/ccs	PacBio_Cortex_Rep1	mm10_ERCC_SIRV	chr13	104178480	104142156	-	12	3537	39861	316535	ENSMUSG00000021711.16	ENCODEMT000316535	Trappc13	ENCODEMT000316535	Known	NIC	None	0.4000000059604645	None	None	None	None
m54284U_191213_120042/100075085/ccs	PacBio_Hippocampus_Rep2	mm10_ERCC_SIRV	chr6	106800059	106780202	-	11	2068	18333	47977	ENSMUSG00000005362.14	ENSMUST00000113239.9	Crbn	Crbn-202	Known	Known	None	0.20000000298023224	None	None	None	None
m54284U_191212_053548/1508719/ccs	PacBio_Hippocampus_Rep1	mm10_ERCC_SIRV	chr1	105704628	105701406	-	1	3223	70494	316599	ENCODEMG000070494	ENCODEMT000316599	ENCODEMG000070494	ENCODEMT000316599	Antisense	Antisense	None	1.0	None	None	None	None
m54284U_191212_053548/12454536/ccs	PacBio_Hippocampus_Rep1	mm10_ERCC_SIRV	chr15	84105625	84076098	-	7	2253	43954	113306	ENSMUSG00000018865.9	ENSMUST00000082365.5	Sult4a1	Sult4a1-201	Known	Known	None	0.0	None	None	None	None
m54284U_191212_053548/88604894/ccs	PacBio_Hippocampus_Rep1	mm10_ERCC_SIRV	chr9	54586487	54603936	+	11	1702	27825	72716	ENSMUSG00000032279.11	ENSMUST00000217484.1	Idh3a	Idh3a-205	Known	Known	None	0.550000011920929	None	None	None	None
m54284U_191109_043049/175636987/ccs	PacBio_Cortex_Rep2	mm10_ERCC_SIRV	chrX	166344712	166388897	+	7	2972	53790	139371	ENSMUSG00000031342.17	ENSMUST00000112228.7	Gpm6b	Gpm6b-206	Known	Known	None	0.25	None	None	None	None
m54284U_191212_053548/123471674/ccs	PacBio_Hippocampus_Rep1	mm10_ERCC_SIRV	chr7	46919934	46889378	-	10	1409	21453	315500	ENSMUSG00000014402.15	ENCODEMT000315500	Tsg101	ENCODEMT000315500	Known	NIC	None	0.15000000596046448	None	None	None	None
m54284U_191107_221739/52233347/ccs	PacBio_Cortex_Rep1	mm10_ERCC_SIRV	chr3	114904277	115125248	+	6	3974	9383	24538	ENSMUSG00000027965.15	ENSMUST00000081752.12	Olfm3	Olfm3-202	Known	Known	None	0.25	None	None	None	None
m54284U_191212_053548/11142939/ccs	PacBio_Hippocampus_Rep1	mm10_ERCC_SIRV	chr1	105704635	105701406	-	1	3230	70494	316599	ENCODEMG000070494	ENCODEMT000316599	ENCODEMG000070494	ENCODEMT000316599	Antisense	Antisense	None	1.0	None	None	None	None
m54284U_191107_221739/112723983/ccs	PacBio_Cortex_Rep1	mm10_ERCC_SIRV	chr13	104178434	104142156	-	12	3491	39861	316535	ENSMUSG00000021711.16	ENCODEMT000316535	Trappc13	ENCODEMT000316535	Known	NIC	None	0.4000000059604645	None	None	None	None
m54284U_191212_053548/126028145/ccs	PacBio_Hippocampus_Rep1	mm10_ERCC_SIRV	chr11	59449983	59407155	-	5	1859	33110	86794	ENSMUSG00000009894.15	ENSMUST00000010038.9	Snap47	Snap47-201	Known	Known	None	0.30000001192092896	None	None	None	None
m54284U_191212_053548/90703870/ccs	PacBio_Hippocampus_Rep1	mm10_ERCC_SIRV	chr9	54586487	54604659	+	11	2425	27825	72716	ENSMUSG00000032279.11	ENSMUST00000217484.1	Idh3a	Idh3a-205	Known	Known	None	0.15000000596046448	None	None	None	None
m54284U_191213_120042/128385794/ccs	PacBio_Hippocampus_Rep2	mm10_ERCC_SIRV	chr17	45573272	45570485	-	6	897	47612	316560	ENSMUSG00000023944.14	ENCODEMT000316560	Hsp90ab1	ENCODEMT000316560	Known	ISM	Prefix	0.75	None	None	None	None
m54284U_191212_053548/23266806/ccs	PacBio_Hippocampus_Rep1	mm10_ERCC_SIRV	chr1	105704635	105701406	-	1	3230	70494	316599	ENCODEMG000070494	ENCODEMT000316599	ENCODEMG000070494	ENCODEMT000316599	Antisense	Antisense	None	1.0	None	None	None	None
m54284U_191212_053548/12780946/ccs	PacBio_Hippocampus_Rep1	mm10_ERCC_SIRV	chr15	84105627	84076098	-	7	2255	43954	113306	ENSMUSG00000018865.9	ENSMUST00000082365.5	Sult4a1	Sult4a1-201	Known	Known	None	0.0	None	None	None	None
m54284U_191213_120042/108530087/ccs	PacBio_Hippocampus_Rep2	mm10_ERCC_SIRV	chr6	106800069	106780202	-	11	2075	18333	47976	ENSMUSG00000005362.14	ENSMUST00000013882.9	Crbn	Crbn-201	Known	Known	None	0.20000000298023224	None	None	None	None
m54284U_191212_053548/20580652/ccs	PacBio_Hippocampus_Rep1	mm10_ERCC_SIRV	chrX	166344712	166388958	+	8	3124	53790	139369	ENSMUSG00000031342.17	ENSMUST00000112226.2	Gpm6b	Gpm6b-204	Known	Known	None	0.699999988079071	None	None	None	None
m54284U_191107_221739/122554424/ccs	PacBio_Cortex_Rep1	mm10_ERCC_SIRV	chr13	104178455	104142156	-	12	3517	39861	103367	ENSMUSG00000021711.16	ENSMUST00000144060.7	Trappc13	Trappc13-205	Known	Known	None	0.4000000059604645	None	None	None	None
m54284U_191212_053548/28837773/ccs	PacBio_Hippocampus_Rep1	mm10_ERCC_SIRV	chr1	105704633	105701406	-	1	3228	70494	316599	ENCODEMG000070494	ENCODEMT000316599	ENCODEMG000070494	ENCODEMT000316599	Antisense	Antisense	None	1.0	None	None	None	None
m54284U_191212_053548/124323263/ccs	PacBio_Hippocampus_Rep1	mm10_ERCC_SIRV	chr7	46919940	46889378	-	10	1491	21453	56160	ENSMUSG00000014402.15	ENSMUST00000014546.14	Tsg101	Tsg101-201	Known	Known	None	0.15000000596046448	None	None	None	None
m54284U_191212_053548/91752874/ccs	PacBio_Hippocampus_Rep1	mm10_ERCC_SIRV	chr9	54586487	54604659	+	11	2425	27825	72716	ENSMUSG00000032279.11	ENSMUST00000217484.1	Idh3a	Idh3a-205	Known	Known	None	0.15000000596046448	None	None	None	None
m54284U_191109_043049/92408164/ccs	PacBio_Cortex_Rep2	mm10_ERCC_SIRV	chr5	88583479	88640927	+	13	2337	14538	37863	ENSMUSG00000029291.11	ENSMUST00000031229.10	Rufy3	Rufy3-201	Known	Known	None	0.3499999940395355	None	None	None	None
m54284U_191212_053548/50727215/ccs	PacBio_Hippocampus_Rep1	mm10_ERCC_SIRV	chr1	105704633	105701406	-	1	3228	70494	316599	ENCODEMG000070494	ENCODEMT000316599	ENCODEMG000070494	ENCODEMT000316599	Antisense	Antisense	None	1.0	None	None	None	None
m54284U_191107_221739/87492581/ccs	PacBio_Cortex_Rep1	mm10_ERCC_SIRV	chr3	114904277	115125068	+	6	3794	9383	24538	ENSMUSG00000027965.15	ENSMUST00000081752.12	Olfm3	Olfm3-202	Known	Known	None	0.15000000596046448	None	None	None	None
m54284U_191213_120042/23266709/ccs	PacBio_Hippocampus_Rep2	mm10_ERCC_SIRV	chr11	59438330	59407155	-	4	1691	33110	305546	ENSMUSG00000009894.15	ENCODEMT000305546	Snap47	ENCODEMT000305546	Known	ISM	Suffix	0.30000001192092896	None	None	None	None
m54284U_191213_120042/131860581/ccs	PacBio_Hippocampus_Rep2	mm10_ERCC_SIRV	chr17	45573274	45570485	-	6	899	47612	316560	ENSMUSG00000023944.14	ENCODEMT000316560	Hsp90ab1	ENCODEMT000316560	Known	ISM	Prefix	0.75	None	None	None	None
m54284U_191107_221739/126093635/ccs	PacBio_Cortex_Rep1	mm10_ERCC_SIRV	chr13	104154884	104142156	-	8	2786	39861	316602	ENSMUSG00000021711.16	ENCODEMT000316602	Trappc13	ENCODEMT000316602	Known	ISM	Suffix	0.4000000059604645	None	None	None	None
m54284U_191212_053548/92210319/ccs	PacBio_Hippocampus_Rep1	mm10_ERCC_SIRV	chr9	54586487	54604661	+	11	2427	27825	72716	ENSMUSG00000032279.11	ENSMUST00000217484.1	Idh3a	Idh3a-205	Known	Known	None	0.15000000596046448	None	None	None	None
m54284U_191212_053548/13502611/ccs	PacBio_Hippocampus_Rep1	mm10_ERCC_SIRV	chr15	84105648	84076098	-	7	2276	43954	113306	ENSMUSG00000018865.9	ENSMUST00000082365.5	Sult4a1	Sult4a1-201	Known	Known	None	0.0	None	None	None	None
m54284U_191212_053548/51905849/ccs	PacBio_Hippocampus_Rep1	mm10_ERCC_SIRV	chrX	166344712	166388891	+	9	3177	53790	139370	ENSMUSG00000031342.17	ENSMUST00000112227.8	Gpm6b	Gpm6b-205	Known	Known	None	0.3499999940395355	None	None	None	None
m54284U_191212_053548/51381685/ccs	PacBio_Hippocampus_Rep1	mm10_ERCC_SIRV	chr1	105704633	105701406	-	1	3228	70494	316599	ENCODEMG000070494	ENCODEMT000316599	ENCODEMG000070494	ENCODEMT000316599	Antisense	Antisense	None	1.0	None	None	None	None
m54284U_191212_053548/126747495/ccs	PacBio_Hippocampus_Rep1	mm10_ERCC_SIRV	chr7	46919937	46889378	-	8	1327	21453	315499	ENSMUSG00000014402.15	ENCODEMT000315499	Tsg101	ENCODEMT000315499	Known	NIC	None	0.15000000596046448	None	None	None	None
m54284U_191213_120042/116066774/ccs	PacBio_Hippocampus_Rep2	mm10_ERCC_SIRV	chr6	106800068	106780202	-	11	2074	18333	47976	ENSMUSG00000005362.14	ENSMUST00000013882.9	Crbn	Crbn-201	Known	Known	None	0.20000000298023224	None	None	None	None
m54284U_191212_053548/62523369/ccs	PacBio_Hippocampus_Rep1	mm10_ERCC_SIRV	chr1	105704633	105701406	-	1	3219	70494	316599	ENCODEMG000070494	ENCODEMT000316599	ENCODEMG000070494	ENCODEMT000316599	Antisense	Antisense	None	1.0	None	None	None	None
m54284U_191212_053548/97126266/ccs	PacBio_Hippocampus_Rep1	mm10_ERCC_SIRV	chr9	54586487	54604653	+	11	2419	27825	72716	ENSMUSG00000032279.11	ENSMUST00000217484.1	Idh3a	Idh3a-205	Known	Known	None	0.30000001192092896	None	None	None	None
m54284U_191109_043049/94569419/ccs	PacBio_Cortex_Rep2	mm10_ERCC_SIRV	chr5	88583479	88640920	+	13	2330	14538	37863	ENSMUSG00000029291.11	ENSMUST00000031229.10	Rufy3	Rufy3-201	Known	Known	None	0.3499999940395355	None	None	None	None
m54284U_191213_120042/78708787/ccs	PacBio_Hippocampus_Rep2	mm10_ERCC_SIRV	chr11	59449992	59407155	-	5	1868	33110	86794	ENSMUSG00000009894.15	ENSMUST00000010038.9	Snap47	Snap47-201	Known	Known	None	0.30000001192092896	None	None	None	None
m54284U_191212_053548/68485294/ccs	PacBio_Hippocampus_Rep1	mm10_ERCC_SIRV	chr1	105704633	105701406	-	1	3228	70494	316599	ENCODEMG000070494	ENCODEMT000316599	ENCODEMG000070494	ENCODEMT000316599	Antisense	Antisense	None	1.0	None	None	None	None
m54284U_191213_120042/137300803/ccs	PacBio_Hippocampus_Rep2	mm10_ERCC_SIRV	chr17	45573258	45570485	-	6	883	47612	316560	ENSMUSG00000023944.14	ENCODEMT000316560	Hsp90ab1	ENCODEMT000316560	Known	ISM	Prefix	0.75	None	None	None	None
m54284U_191107_221739/96601341/ccs	PacBio_Cortex_Rep1	mm10_ERCC_SIRV	chr3	114904277	115125044	+	6	3770	9383	24538	ENSMUSG00000027965.15	ENSMUST00000081752.12	Olfm3	Olfm3-202	Known	Known	None	0.6000000238418579	None	None	None	None
m54284U_191212_053548/68684545/ccs	PacBio_Hippocampus_Rep1	mm10_ERCC_SIRV	chrX	166344712	166388988	+	7	4624	53790	139373	ENSMUSG00000031342.17	ENSMUST00000112224.7	Gpm6b	Gpm6b-203	Known	Known	None	0.10000000149011612	None	None	None	None
m54284U_191212_053548/13634324/ccs	PacBio_Hippocampus_Rep1	mm10_ERCC_SIRV	chr15	84105626	84076098	-	7	2254	43954	113306	ENSMUSG00000018865.9	ENSMUST00000082365.5	Sult4a1	Sult4a1-201	Known	Known	None	0.0	None	None	None	None
m54284U_191212_053548/127796143/ccs	PacBio_Hippocampus_Rep1	mm10_ERCC_SIRV	chr7	46919967	46889378	-	8	1357	21453	315499	ENSMUSG00000014402.15	ENCODEMT000315499	Tsg101	ENCODEMT000315499	Known	NIC	None	0.15000000596046448	None	None	None	None
m54284U_191107_221739/127140255/ccs	PacBio_Cortex_Rep1	mm10_ERCC_SIRV	chr13	104178417	104142156	-	12	3479	39861	103367	ENSMUSG00000021711.16	ENSMUST00000144060.7	Trappc13	Trappc13-205	Known	Known	None	0.4000000059604645	None	None	None	None
m54284U_191212_053548/97453297/ccs	PacBio_Hippocampus_Rep1	mm10_ERCC_SIRV	chr9	54586487	54603937	+	11	1703	27825	72716	ENSMUSG00000032279.11	ENSMUST00000217484.1	Idh3a	Idh3a-205	Known	Known	None	0.5	None	None	None	None
m54284U_191212_053548/75301877/ccs	PacBio_Hippocampus_Rep1	mm10_ERCC_SIRV	chr1	105704149	105701406	-	1	2744	70494	316599	ENCODEMG000070494	ENCODEMT000316599	ENCODEMG000070494	ENCODEMT000316599	Antisense	Antisense	None	1.0	None	None	None	None
m54284U_191213_120042/119015003/ccs	PacBio_Hippocampus_Rep2	mm10_ERCC_SIRV	chr6	106800077	106780202	-	11	2083	18333	47976	ENSMUSG00000005362.14	ENSMUST00000013882.9	Crbn	Crbn-201	Known	Known	None	0.20000000298023224	None	None	None	None
m54284U_191212_053548/95355426/ccs	PacBio_Hippocampus_Rep1	mm10_ERCC_SIRV	chr1	105705425	105701406	-	1	4020	70494	316599	ENCODEMG000070494	ENCODEMT000316599	ENCODEMG000070494	ENCODEMT000316599	Antisense	Antisense	None	1.0	None	None	None	None
m54284U_191107_221739/127403183/ccs	PacBio_Cortex_Rep1	mm10_ERCC_SIRV	chr13	104178433	104142156	-	13	3510	39861	103368	ENSMUSG00000021711.16	ENSMUST00000141557.7	Trappc13	Trappc13-203	Known	Known	None	0.4000000059604645	None	None	None	None
m54284U_191212_053548/97911031/ccs	PacBio_Hippocampus_Rep1	mm10_ERCC_SIRV	chr9	54586487	54604661	+	11	2427	27825	72716	ENSMUSG00000032279.11	ENSMUST00000217484.1	Idh3a	Idh3a-205	Known	Known	None	0.15000000596046448	None	None	None	None
m54284U_191109_043049/94569449/ccs	PacBio_Cortex_Rep2	mm10_ERCC_SIRV	chr5	88583479	88640930	+	13	2340	14538	37863	ENSMUSG00000029291.11	ENSMUST00000031229.10	Rufy3	Rufy3-201	Known	Known	None	0.3499999940395355	None	None	None	None
m54284U_191212_053548/128451446/ccs	PacBio_Hippocampus_Rep1	mm10_ERCC_SIRV	chr7	46919936	46889378	-	10	1487	21453	56160	ENSMUSG00000014402.15	ENSMUST00000014546.14	Tsg101	Tsg101-201	Known	Known	None	0.15000000596046448	None	None	None	None
m54284U_191212_053548/106302041/ccs	PacBio_Hippocampus_Rep1	mm10_ERCC_SIRV	chrX	166344712	166386038	+	7	1674	53790	139373	ENSMUSG00000031342.17	ENSMUST00000112224.7	Gpm6b	Gpm6b-203	Known	Known	None	0.8500000238418579	None	None	None	None
m54284U_191213_120042/139920754/ccs	PacBio_Hippocampus_Rep2	mm10_ERCC_SIRV	chr17	45573270	45570485	-	6	895	47612	316560	ENSMUSG00000023944.14	ENCODEMT000316560	Hsp90ab1	ENCODEMT000316560	Known	ISM	Prefix	0.75	None	None	None	None
m54284U_191212_053548/95487891/ccs	PacBio_Hippocampus_Rep1	mm10_ERCC_SIRV	chr1	105704633	105701406	-	1	3228	70494	316599	ENCODEMG000070494	ENCODEMT000316599	ENCODEMG000070494	ENCODEMT000316599	Antisense	Antisense	None	1.0	None	None	None	None
m54284U_191213_120042/101976855/ccs	PacBio_Hippocampus_Rep2	mm10_ERCC_SIRV	chr11	59450014	59407155	-	5	1881	33110	86794	ENSMUSG00000009894.15	ENSMUST00000010038.9	Snap47	Snap47-201	Known	Known	None	0.30000001192092896	None	None	None	None
m54284U_191212_053548/14352901/ccs	PacBio_Hippocampus_Rep1	mm10_ERCC_SIRV	chr15	84105627	84076098	-	7	2255	43954	113306	ENSMUSG00000018865.9	ENSMUST00000082365.5	Sult4a1	Sult4a1-201	Known	Known	None	0.0	None	None	None	None
m54284U_191107_221739/100401417/ccs	PacBio_Cortex_Rep1	mm10_ERCC_SIRV	chr3	114904277	115125106	+	6	3832	9383	24538	ENSMUSG00000027965.15	ENSMUST00000081752.12	Olfm3	Olfm3-202	Known	Known	None	0.44999998807907104	None	None	None	None
m54284U_191107_221739/136839859/ccs	PacBio_Cortex_Rep1	mm10_ERCC_SIRV	chr13	104178447	104142156	-	13	3524	39861	103368	ENSMUSG00000021711.16	ENSMUST00000141557.7	Trappc13	Trappc13-203	Known	Known	None	0.4000000059604645	None	None	None	None
m54284U_191212_053548/98175653/ccs	PacBio_Hippocampus_Rep1	mm10_ERCC_SIRV	chr9	54586487	54604653	+	11	2419	27825	72716	ENSMUSG00000032279.11	ENSMUST00000217484.1	Idh3a	Idh3a-205	Known	Known	None	0.30000001192092896	None	None	None	None
m54284U_191212_053548/110167278/ccs	PacBio_Hippocampus_Rep1	mm10_ERCC_SIRV	chr1	105704633	105701406	-	1	3228	70494	316599	ENCODEMG000070494	ENCODEMT000316599	ENCODEMG000070494	ENCODEMT000316599	Antisense	Antisense	None	1.0	None	None	None	None
m54284U_191212_053548/14747673/ccs	PacBio_Hippocampus_Rep1	mm10_ERCC_SIRV	chr15	84077278	84076099	-	1	1253	43954	312946	ENSMUSG00000018865.9	ENCODEMT000312946	Sult4a1	ENCODEMT000312946	Known	Genomic	None	0.0	None	None	None	None
m54284U_191107_221739/136906173/ccs	PacBio_Cortex_Rep1	mm10_ERCC_SIRV	chr13	104143369	104142159	-	1	1511	39861	316546	ENSMUSG00000021711.16	ENCODEMT000316546	Trappc13	ENCODEMT000316546	Known	Genomic	None	0.4000000059604645	None	None	None	None
m54284U_191213_120042/127142513/ccs	PacBio_Hippocampus_Rep2	mm10_ERCC_SIRV	chr6	106800063	106780202	-	10	1920	18333	316212	ENSMUSG00000005362.14	ENCODEMT000316212	Crbn	ENCODEMT000316212	Known	NIC	None	0.20000000298023224	None	None	None	None
m54284U_191212_053548/128451799/ccs	PacBio_Hippocampus_Rep1	mm10_ERCC_SIRV	chr7	46919942	46889378	-	10	1493	21453	56160	ENSMUSG00000014402.15	ENSMUST00000014546.14	Tsg101	Tsg101-201	Known	Known	None	0.15000000596046448	None	None	None	None
m54284U_191212_053548/117310146/ccs	PacBio_Hippocampus_Rep1	mm10_ERCC_SIRV	chr1	105704717	105701406	-	1	3312	70494	316599	ENCODEMG000070494	ENCODEMT000316599	ENCODEMG000070494	ENCODEMT000316599	Antisense	Antisense	None	1.0	None	None	None	None
m54284U_191107_221739/151454705/ccs	PacBio_Cortex_Rep1	mm10_ERCC_SIRV	chr13	104143840	104142159	-	1	1982	39861	316546	ENSMUSG00000021711.16	ENCODEMT000316546	Trappc13	ENCODEMT000316546	Known	Genomic	None	0.4000000059604645	None	None	None	None
m54284U_191212_053548/99552086/ccs	PacBio_Hippocampus_Rep1	mm10_ERCC_SIRV	chr9	54586487	54603934	+	11	1700	27825	72716	ENSMUSG00000032279.11	ENSMUST00000217484.1	Idh3a	Idh3a-205	Known	Known	None	0.5	None	None	None	None
m54284U_191213_120042/37028289/ccs	PacBio_Hippocampus_Rep2	mm10_ERCC_SIRV	chrX	166344712	166386036	+	7	1672	53790	139373	ENSMUSG00000031342.17	ENSMUST00000112224.7	Gpm6b	Gpm6b-203	Known	Known	None	0.800000011920929	None	None	None	None
m54284U_191109_043049/94699580/ccs	PacBio_Cortex_Rep2	mm10_ERCC_SIRV	chr5	88583479	88641645	+	13	3055	14538	37863	ENSMUSG00000029291.11	ENSMUST00000031229.10	Rufy3	Rufy3-201	Known	Known	None	0.44999998807907104	None	None	None	None
m54284U_191212_053548/118884578/ccs	PacBio_Hippocampus_Rep1	mm10_ERCC_SIRV	chr1	105704633	105701406	-	1	3228	70494	316599	ENCODEMG000070494	ENCODEMT000316599	ENCODEMG000070494	ENCODEMT000316599	Antisense	Antisense	None	1.0	None	None	None	None
m54284U_191213_120042/142740069/ccs	PacBio_Hippocampus_Rep2	mm10_ERCC_SIRV	chr17	45573270	45570485	-	6	895	47612	316560	ENSMUSG00000023944.14	ENCODEMT000316560	Hsp90ab1	ENCODEMT000316560	Known	ISM	Prefix	0.75	None	None	None	None
m54284U_191107_221739/103940316/ccs	PacBio_Cortex_Rep1	mm10_ERCC_SIRV	chr3	114904277	115125042	+	6	3768	9383	24538	ENSMUSG00000027965.15	ENSMUST00000081752.12	Olfm3	Olfm3-202	Known	Known	None	0.6000000238418579	None	None	None	None
m54284U_191213_120042/131532196/ccs	PacBio_Hippocampus_Rep2	mm10_ERCC_SIRV	chr11	59450021	59407155	-	5	1877	33110	86794	ENSMUSG00000009894.15	ENSMUST00000010038.9	Snap47	Snap47-201	Known	Known	None	0.30000001192092896	None	None	None	None
m54284U_191212_053548/14876970/ccs	PacBio_Hippocampus_Rep1	mm10_ERCC_SIRV	chr15	84105647	84076098	-	7	2275	43954	113306	ENSMUSG00000018865.9	ENSMUST00000082365.5	Sult4a1	Sult4a1-201	Known	Known	None	0.0	None	None	None	None
m54284U_191212_053548/123930776/ccs	PacBio_Hippocampus_Rep1	mm10_ERCC_SIRV	chr1	105705425	105701406	-	1	4020	70494	316599	ENCODEMG000070494	ENCODEMT000316599	ENCODEMG000070494	ENCODEMT000316599	Antisense	Antisense	None	1.0	None	None	None	None
m54284U_191212_053548/101582741/ccs	PacBio_Hippocampus_Rep1	mm10_ERCC_SIRV	chr9	54586487	54603945	+	11	1711	27825	72716	ENSMUSG00000032279.11	ENSMUST00000217484.1	Idh3a	Idh3a-205	Known	Known	None	0.4000000059604645	None	None	None	None
m54284U_191107_221739/155386899/ccs	PacBio_Cortex_Rep1	mm10_ERCC_SIRV	chr13	104178477	104142156	-	12	3534	39861	316535	ENSMUSG00000021711.16	ENCODEMT000316535	Trappc13	ENCODEMT000316535	Known	NIC	None	0.4000000059604645	None	None	None	None
m54284U_191212_053548/128780070/ccs	PacBio_Hippocampus_Rep1	mm10_ERCC_SIRV	chr7	46919939	46889378	-	10	1490	21453	56160	ENSMUSG00000014402.15	ENSMUST00000014546.14	Tsg101	Tsg101-201	Known	Known	None	0.15000000596046448	None	None	None	None
m54284U_191213_120042/51644030/ccs	PacBio_Hippocampus_Rep2	mm10_ERCC_SIRV	chrX	166344712	166386037	+	7	1673	53790	139373	ENSMUSG00000031342.17	ENSMUST00000112224.7	Gpm6b	Gpm6b-203	Known	Known	None	0.8500000238418579	None	None	None	None
m54284U_191212_053548/135071408/ccs	PacBio_Hippocampus_Rep1	mm10_ERCC_SIRV	chr1	105705425	105701406	-	1	4020	70494	316599	ENCODEMG000070494	ENCODEMT000316599	ENCODEMG000070494	ENCODEMT000316599	Antisense	Antisense	None	1.0	None	None	None	None
m54284U_191213_120042/158730226/ccs	PacBio_Hippocampus_Rep2	mm10_ERCC_SIRV	chr6	106800059	106780202	-	11	2068	18333	47977	ENSMUSG00000005362.14	ENSMUST00000113239.9	Crbn	Crbn-202	Known	Known	None	0.20000000298023224	None	None	None	None
m54284U_191212_053548/102172347/ccs	PacBio_Hippocampus_Rep1	mm10_ERCC_SIRV	chr9	54586487	54604662	+	11	2428	27825	72716	ENSMUSG00000032279.11	ENSMUST00000217484.1	Idh3a	Idh3a-205	Known	Known	None	0.10000000149011612	None	None	None	None
m54284U_191213_120042/153225103/ccs	PacBio_Hippocampus_Rep2	mm10_ERCC_SIRV	chr17	45573270	45570485	-	6	895	47612	316560	ENSMUSG00000023944.14	ENCODEMT000316560	Hsp90ab1	ENCODEMT000316560	Known	ISM	Prefix	0.75	None	None	None	None
m54284U_191107_221739/123079324/ccs	PacBio_Cortex_Rep1	mm10_ERCC_SIRV	chr3	114904277	115125253	+	6	3979	9383	24538	ENSMUSG00000027965.15	ENSMUST00000081752.12	Olfm3	Olfm3-202	Known	Known	None	0.05000000074505806	None	None	None	None
m54284U_191109_043049/95029819/ccs	PacBio_Cortex_Rep2	mm10_ERCC_SIRV	chr5	88583479	88641591	+	13	3001	14538	37863	ENSMUSG00000029291.11	ENSMUST00000031229.10	Rufy3	Rufy3-201	Known	Known	None	0.6000000238418579	None	None	None	None
m54284U_191107_221739/162793263/ccs	PacBio_Cortex_Rep1	mm10_ERCC_SIRV	chr13	104178446	104142156	-	12	3508	39861	103367	ENSMUSG00000021711.16	ENSMUST00000144060.7	Trappc13	Trappc13-205	Known	Known	None	0.4000000059604645	None	None	None	None
m54284U_191212_053548/137102223/ccs	PacBio_Hippocampus_Rep1	mm10_ERCC_SIRV	chr1	105704633	105701406	-	1	3228	70494	316599	ENCODEMG000070494	ENCODEMT000316599	ENCODEMG000070494	ENCODEMT000316599	Antisense	Antisense	None	1.0	None	None	None	None
m54284U_191212_053548/15074655/ccs	PacBio_Hippocampus_Rep1	mm10_ERCC_SIRV	chr15	84105619	84076098	-	7	2247	43954	113306	ENSMUSG00000018865.9	ENSMUST00000082365.5	Sult4a1	Sult4a1-201	Known	Known	None	0.0	None	None	None	None
m54284U_191107_221739/7144285/ccs	PacBio_Cortex_Rep1	mm10_ERCC_SIRV	chr11	59429145	59407156	-	3	1222	33110	305548	ENSMUSG00000009894.15	ENCODEMT000305548	Snap47	ENCODEMT000305548	Known	ISM	Both	0.3499999940395355	None	None	None	None
m54284U_191212_053548/131663138/ccs	PacBio_Hippocampus_Rep1	mm10_ERCC_SIRV	chr7	46919944	46889378	-	10	1495	21453	56160	ENSMUSG00000014402.15	ENSMUST00000014546.14	Tsg101	Tsg101-201	Known	Known	None	0.15000000596046448	None	None	None	None
m54284U_191212_053548/104005659/ccs	PacBio_Hippocampus_Rep1	mm10_ERCC_SIRV	chr9	54586487	54604659	+	11	2425	27825	72716	ENSMUSG00000032279.11	ENSMUST00000217484.1	Idh3a	Idh3a-205	Known	Known	None	0.15000000596046448	None	None	None	None
m54284U_191212_053548/157156541/ccs	PacBio_Hippocampus_Rep1	mm10_ERCC_SIRV	chr1	105704717	105701406	-	1	3312	70494	316599	ENCODEMG000070494	ENCODEMT000316599	ENCODEMG000070494	ENCODEMT000316599	Antisense	Antisense	None	1.0	None	None	None	None
m54284U_191213_120042/101057966/ccs	PacBio_Hippocampus_Rep2	mm10_ERCC_SIRV	chrX	166344712	166388987	+	7	4623	53790	139373	ENSMUSG00000031342.17	ENSMUST00000112224.7	Gpm6b	Gpm6b-203	Known	Known	None	0.15000000596046448	None	None	None	None
m54284U_191212_053548/158335975/ccs	PacBio_Hippocampus_Rep1	mm10_ERCC_SIRV	chr1	105704633	105701406	-	1	3228	70494	316599	ENCODEMG000070494	ENCODEMT000316599	ENCODEMG000070494	ENCODEMT000316599	Antisense	Antisense	None	1.0	None	None	None	None
m54284U_191107_221739/164889510/ccs	PacBio_Cortex_Rep1	mm10_ERCC_SIRV	chr13	104178434	104142156	-	12	3491	39861	316535	ENSMUSG00000021711.16	ENCODEMT000316535	Trappc13	ENCODEMT000316535	Known	NIC	None	0.4000000059604645	None	None	None	None
m54284U_191213_120042/165807513/ccs	PacBio_Hippocampus_Rep2	mm10_ERCC_SIRV	chr6	106800059	106780202	-	11	2068	18333	47977	ENSMUSG00000005362.14	ENSMUST00000113239.9	Crbn	Crbn-202	Known	Known	None	0.20000000298023224	None	None	None	None
m54284U_191212_053548/104991188/ccs	PacBio_Hippocampus_Rep1	mm10_ERCC_SIRV	chr9	54586487	54603939	+	11	1705	27825	72716	ENSMUSG00000032279.11	ENSMUST00000217484.1	Idh3a	Idh3a-205	Known	Known	None	0.44999998807907104	None	None	None	None
m54284U_191212_053548/15600220/ccs	PacBio_Hippocampus_Rep1	mm10_ERCC_SIRV	chr15	84105609	84076098	-	7	2237	43954	113306	ENSMUSG00000018865.9	ENSMUST00000082365.5	Sult4a1	Sult4a1-201	Known	Known	None	0.0	None	None	None	None
m54284U_191107_221739/133760073/ccs	PacBio_Cortex_Rep1	mm10_ERCC_SIRV	chr3	114904277	115125066	+	6	3792	9383	24538	ENSMUSG00000027965.15	ENSMUST00000081752.12	Olfm3	Olfm3-202	Known	Known	None	0.15000000596046448	None	None	None	None
m54284U_191213_120042/156107585/ccs	PacBio_Hippocampus_Rep2	mm10_ERCC_SIRV	chr17	45573272	45570485	-	6	897	47612	316560	ENSMUSG00000023944.14	ENCODEMT000316560	Hsp90ab1	ENCODEMT000316560	Known	ISM	Prefix	0.75	None	None	None	None
m54284U_191107_221739/13370398/ccs	PacBio_Cortex_Rep1	mm10_ERCC_SIRV	chr11	59449986	59407156	-	5	1861	33110	86794	ENSMUSG00000009894.15	ENSMUST00000010038.9	Snap47	Snap47-201	Known	Known	None	0.3499999940395355	None	None	None	None
m54284U_191212_053548/175309686/ccs	PacBio_Hippocampus_Rep1	mm10_ERCC_SIRV	chr1	105705425	105701406	-	1	4020	70494	316599	ENCODEMG000070494	ENCODEMT000316599	ENCODEMG000070494	ENCODEMT000316599	Antisense	Antisense	None	1.0	None	None	None	None
m54284U_191212_053548/131925478/ccs	PacBio_Hippocampus_Rep1	mm10_ERCC_SIRV	chr7	46919943	46889378	-	8	1333	21453	315499	ENSMUSG00000014402.15	ENCODEMT000315499	Tsg101	ENCODEMT000315499	Known	NIC	None	0.15000000596046448	None	None	None	None
m54284U_191213_120042/115608297/ccs	PacBio_Hippocampus_Rep2	mm10_ERCC_SIRV	chrX	166344712	166386039	+	8	1795	53790	139374	ENSMUSG00000031342.17	ENSMUST00000112223.7	Gpm6b	Gpm6b-202	Known	Known	None	0.8500000238418579	None	None	None	None
m54284U_191109_043049/95684334/ccs	PacBio_Cortex_Rep2	mm10_ERCC_SIRV	chr5	88583479	88640921	+	13	2331	14538	37863	ENSMUSG00000029291.11	ENSMUST00000031229.10	Rufy3	Rufy3-201	Known	Known	None	0.4000000059604645	None	None	None	None
m54284U_191212_053548/105056735/ccs	PacBio_Hippocampus_Rep1	mm10_ERCC_SIRV	chr9	54586487	54604653	+	11	2419	27825	72716	ENSMUSG00000032279.11	ENSMUST00000217484.1	Idh3a	Idh3a-205	Known	Known	None	0.30000001192092896	None	None	None	None
m54284U_191107_221739/171966583/ccs	PacBio_Cortex_Rep1	mm10_ERCC_SIRV	chr13	104178451	104142156	-	12	3508	39861	316535	ENSMUSG00000021711.16	ENCODEMT000316535	Trappc13	ENCODEMT000316535	Known	NIC	None	0.4000000059604645	None	None	None	None
m54284U_191213_120042/4981839/ccs	PacBio_Hippocampus_Rep2	mm10_ERCC_SIRV	chr1	105702625	105701406	-	1	1220	70494	316599	ENCODEMG000070494	ENCODEMT000316599	ENCODEMG000070494	ENCODEMT000316599	Antisense	Antisense	None	1.0	None	None	None	None
m54284U_191212_053548/15728682/ccs	PacBio_Hippocampus_Rep1	mm10_ERCC_SIRV	chr15	84105643	84076098	-	7	2271	43954	113306	ENSMUSG00000018865.9	ENSMUST00000082365.5	Sult4a1	Sult4a1-201	Known	Known	None	0.0	None	None	None	None
m54284U_191212_053548/105448737/ccs	PacBio_Hippocampus_Rep1	mm10_ERCC_SIRV	chr9	54586487	54604653	+	11	2419	27825	72716	ENSMUSG00000032279.11	ENSMUST00000217484.1	Idh3a	Idh3a-205	Known	Known	None	0.30000001192092896	None	None	None	None
m54284U_191107_221739/175245844/ccs	PacBio_Cortex_Rep1	mm10_ERCC_SIRV	chr3	114904277	115125109	+	6	3835	9383	24538	ENSMUSG00000027965.15	ENSMUST00000081752.12	Olfm3	Olfm3-202	Known	Known	None	0.550000011920929	None	None	None	None
m54284U_191213_120042/39650084/ccs	PacBio_Hippocampus_Rep2	mm10_ERCC_SIRV	chr1	105704143	105701406	-	1	2738	70494	316599	ENCODEMG000070494	ENCODEMT000316599	ENCODEMG000070494	ENCODEMT000316599	Antisense	Antisense	None	1.0	None	None	None	None
m54284U_191213_120042/168953133/ccs	PacBio_Hippocampus_Rep2	mm10_ERCC_SIRV	chr6	106800059	106780202	-	11	2068	18333	47977	ENSMUSG00000005362.14	ENSMUST00000113239.9	Crbn	Crbn-202	Known	Known	None	0.20000000298023224	None	None	None	None
m54284U_191212_053548/133040209/ccs	PacBio_Hippocampus_Rep1	mm10_ERCC_SIRV	chr7	46919970	46889378	-	10	1521	21453	56160	ENSMUSG00000014402.15	ENSMUST00000014546.14	Tsg101	Tsg101-201	Known	Known	None	0.15000000596046448	None	None	None	None
m54284U_191213_120042/165020584/ccs	PacBio_Hippocampus_Rep2	mm10_ERCC_SIRV	chr17	45573272	45570485	-	6	897	47612	316560	ENSMUSG00000023944.14	ENCODEMT000316560	Hsp90ab1	ENCODEMT000316560	Known	ISM	Prefix	0.75	None	None	None	None
m54284U_191213_120042/122749450/ccs	PacBio_Hippocampus_Rep2	mm10_ERCC_SIRV	chrX	166344713	166386037	+	7	1672	53790	139373	ENSMUSG00000031342.17	ENSMUST00000112224.7	Gpm6b	Gpm6b-203	Known	Known	None	0.8500000238418579	None	None	None	None
m54284U_191107_221739/16778470/ccs	PacBio_Cortex_Rep1	mm10_ERCC_SIRV	chr11	59450013	59407156	-	5	1888	33110	86794	ENSMUSG00000009894.15	ENSMUST00000010038.9	Snap47	Snap47-201	Known	Known	None	0.3499999940395355	None	None	None	None
m54284U_191107_221739/180553167/ccs	PacBio_Cortex_Rep1	mm10_ERCC_SIRV	chr13	104178434	104142156	-	12	3491	39861	316535	ENSMUSG00000021711.16	ENCODEMT000316535	Trappc13	ENCODEMT000316535	Known	NIC	None	0.4000000059604645	None	None	None	None
m54284U_191109_043049/96272599/ccs	PacBio_Cortex_Rep2	mm10_ERCC_SIRV	chr5	88583479	88641597	+	13	3007	14538	37863	ENSMUSG00000029291.11	ENSMUST00000031229.10	Rufy3	Rufy3-201	Known	Known	None	0.75	None	None	None	None
m54284U_191213_120042/39977458/ccs	PacBio_Hippocampus_Rep2	mm10_ERCC_SIRV	chr1	105705425	105701406	-	1	4020	70494	316599	ENCODEMG000070494	ENCODEMT000316599	ENCODEMG000070494	ENCODEMT000316599	Antisense	Antisense	None	1.0	None	None	None	None
m54284U_191212_053548/105777061/ccs	PacBio_Hippocampus_Rep1	mm10_ERCC_SIRV	chr9	54586487	54603937	+	11	1703	27825	72716	ENSMUSG00000032279.11	ENSMUST00000217484.1	Idh3a	Idh3a-205	Known	Known	None	0.5	None	None	None	None
m54284U_191213_120042/53741649/ccs	PacBio_Hippocampus_Rep2	mm10_ERCC_SIRV	chr1	105703023	105701406	-	1	1618	70494	316599	ENCODEMG000070494	ENCODEMT000316599	ENCODEMG000070494	ENCODEMT000316599	Antisense	Antisense	None	1.0	None	None	None	None
m54284U_191212_053548/15861481/ccs	PacBio_Hippocampus_Rep1	mm10_ERCC_SIRV	chr15	84105618	84076098	-	7	2246	43954	113306	ENSMUSG00000018865.9	ENSMUST00000082365.5	Sult4a1	Sult4a1-201	Known	Known	None	0.0	None	None	None	None
m54284U_191212_053548/133696035/ccs	PacBio_Hippocampus_Rep1	mm10_ERCC_SIRV	chr7	46919942	46889378	-	10	1493	21453	56160	ENSMUSG00000014402.15	ENSMUST00000014546.14	Tsg101	Tsg101-201	Known	Known	None	0.15000000596046448	None	None	None	None
m54284U_191109_043049/4916308/ccs	PacBio_Cortex_Rep2	mm10_ERCC_SIRV	chr13	104178472	104142156	-	12	3529	39861	316535	ENSMUSG00000021711.16	ENCODEMT000316535	Trappc13	ENCODEMT000316535	Known	NIC	None	0.4000000059604645	None	None	None	None
m54284U_191213_120042/54659649/ccs	PacBio_Hippocampus_Rep2	mm10_ERCC_SIRV	chr1	105704371	105701406	-	1	2966	70494	316599	ENCODEMG000070494	ENCODEMT000316599	ENCODEMG000070494	ENCODEMT000316599	Antisense	Antisense	None	1.0	None	None	None	None
m54284U_191107_221739/76481344/ccs	PacBio_Cortex_Rep1	mm10_ERCC_SIRV	chrX	166344714	166388985	+	7	3058	53790	139371	ENSMUSG00000031342.17	ENSMUST00000112228.7	Gpm6b	Gpm6b-206	Known	Known	None	0.10000000149011612	None	None	None	None
m54284U_191109_043049/2622492/ccs	PacBio_Cortex_Rep2	mm10_ERCC_SIRV	chr3	114904277	115125044	+	6	3770	9383	24538	ENSMUSG00000027965.15	ENSMUST00000081752.12	Olfm3	Olfm3-202	Known	Known	None	0.6000000238418579	None	None	None	None
m54284U_191107_221739/25168261/ccs	PacBio_Cortex_Rep1	mm10_ERCC_SIRV	chr11	59449992	59407156	-	5	1867	33110	86794	ENSMUSG00000009894.15	ENSMUST00000010038.9	Snap47	Snap47-201	Known	Known	None	0.3499999940395355	None	None	None	None
m54284U_191212_053548/106299530/ccs	PacBio_Hippocampus_Rep1	mm10_ERCC_SIRV	chr9	54586517	54603936	+	11	1700	27825	314100	ENSMUSG00000032279.11	ENCODEMT000314100	Idh3a	ENCODEMT000314100	Known	NNC	None	0.550000011920929	None	None	None	None
m54284U_191213_120042/166267133/ccs	PacBio_Hippocampus_Rep2	mm10_ERCC_SIRV	chr17	45573251	45570485	-	6	876	47612	316560	ENSMUSG00000023944.14	ENCODEMT000316560	Hsp90ab1	ENCODEMT000316560	Known	ISM	Prefix	0.75	None	None	None	None
m54284U_191213_120042/58590544/ccs	PacBio_Hippocampus_Rep2	mm10_ERCC_SIRV	chr1	105704633	105701406	-	1	3228	70494	316599	ENCODEMG000070494	ENCODEMT000316599	ENCODEMG000070494	ENCODEMT000316599	Antisense	Antisense	None	1.0	None	None	None	None
m54284U_191109_043049/52364370/ccs	PacBio_Cortex_Rep2	mm10_ERCC_SIRV	chr6	106800065	106780203	-	11	2073	18333	47977	ENSMUSG00000005362.14	ENSMUST00000113239.9	Crbn	Crbn-202	Known	Known	None	0.20000000298023224	None	None	None	None
m54284U_191109_043049/97979193/ccs	PacBio_Cortex_Rep2	mm10_ERCC_SIRV	chr5	88583479	88642673	+	13	4083	14538	37863	ENSMUSG00000029291.11	ENSMUST00000031229.10	Rufy3	Rufy3-201	Known	Known	None	0.8500000238418579	None	None	None	None
m54284U_191213_120042/68158108/ccs	PacBio_Hippocampus_Rep2	mm10_ERCC_SIRV	chr1	105704633	105701406	-	1	3222	70494	316599	ENCODEMG000070494	ENCODEMT000316599	ENCODEMG000070494	ENCODEMT000316599	Antisense	Antisense	None	1.0	None	None	None	None
m54284U_191109_043049/11143787/ccs	PacBio_Cortex_Rep2	mm10_ERCC_SIRV	chr13	104178435	104142156	-	12	3492	39861	316535	ENSMUSG00000021711.16	ENCODEMT000316535	Trappc13	ENCODEMT000316535	Known	NIC	None	0.4000000059604645	None	None	None	None
m54284U_191212_053548/17697071/ccs	PacBio_Hippocampus_Rep1	mm10_ERCC_SIRV	chr15	84092354	84076099	-	6	1965	43954	313003	ENSMUSG00000018865.9	ENCODEMT000313003	Sult4a1	ENCODEMT000313003	Known	ISM	Suffix	0.0	None	None	None	None
m54284U_191212_053548/133957512/ccs	PacBio_Hippocampus_Rep1	mm10_ERCC_SIRV	chr7	46919959	46889378	-	10	1434	21453	315500	ENSMUSG00000014402.15	ENCODEMT000315500	Tsg101	ENCODEMT000315500	Known	NIC	None	0.15000000596046448	None	None	None	None
m54284U_191212_053548/106890970/ccs	PacBio_Hippocampus_Rep1	mm10_ERCC_SIRV	chr9	54586487	54604660	+	11	2426	27825	72716	ENSMUSG00000032279.11	ENSMUST00000217484.1	Idh3a	Idh3a-205	Known	Known	None	0.15000000596046448	None	None	None	None
m54284U_191213_120042/101189328/ccs	PacBio_Hippocampus_Rep2	mm10_ERCC_SIRV	chrX	166344714	166388482	+	8	2646	53790	139369	ENSMUSG00000031342.17	ENSMUST00000112226.2	Gpm6b	Gpm6b-204	Known	Known	None	0.25	None	None	None	None
m54284U_191213_120042/76022235/ccs	PacBio_Hippocampus_Rep2	mm10_ERCC_SIRV	chr1	105704633	105701406	-	1	3228	70494	316599	ENCODEMG000070494	ENCODEMT000316599	ENCODEMG000070494	ENCODEMT000316599	Antisense	Antisense	None	1.0	None	None	None	None
m54284U_191107_221739/25232536/ccs	PacBio_Cortex_Rep1	mm10_ERCC_SIRV	chr11	59450006	59407156	-	5	1881	33110	86794	ENSMUSG00000009894.15	ENSMUST00000010038.9	Snap47	Snap47-201	Known	Known	None	0.3499999940395355	None	None	None	None
m54284U_191213_120042/170264727/ccs	PacBio_Hippocampus_Rep2	mm10_ERCC_SIRV	chr17	45573271	45570485	-	6	896	47612	316560	ENSMUSG00000023944.14	ENCODEMT000316560	Hsp90ab1	ENCODEMT000316560	Known	ISM	Prefix	0.75	None	None	None	None
m54284U_191109_043049/41484719/ccs	PacBio_Cortex_Rep2	mm10_ERCC_SIRV	chr3	114904277	115125044	+	6	3764	9383	24538	ENSMUSG00000027965.15	ENSMUST00000081752.12	Olfm3	Olfm3-202	Known	Known	None	0.6000000238418579	None	None	None	None
m54284U_191213_120042/101646981/ccs	PacBio_Hippocampus_Rep2	mm10_ERCC_SIRV	chr1	105704633	105701406	-	1	3228	70494	316599	ENCODEMG000070494	ENCODEMT000316599	ENCODEMG000070494	ENCODEMT000316599	Antisense	Antisense	None	1.0	None	None	None	None
m54284U_191212_053548/108986612/ccs	PacBio_Hippocampus_Rep1	mm10_ERCC_SIRV	chr9	54586487	54604660	+	11	2426	27825	72716	ENSMUSG00000032279.11	ENSMUST00000217484.1	Idh3a	Idh3a-205	Known	Known	None	0.15000000596046448	None	None	None	None
m54284U_191109_043049/23789924/ccs	PacBio_Cortex_Rep2	mm10_ERCC_SIRV	chr13	104178445	104142156	-	12	3493	39861	316535	ENSMUSG00000021711.16	ENCODEMT000316535	Trappc13	ENCODEMT000316535	Known	NIC	None	0.4000000059604645	None	None	None	None
m54284U_191109_043049/55510737/ccs	PacBio_Cortex_Rep2	mm10_ERCC_SIRV	chr6	106800061	106780203	-	11	2070	18333	316291	ENSMUSG00000005362.14	ENCODEMT000316291	Crbn	ENCODEMT000316291	Known	NNC	None	0.20000000298023224	None	None	None	None
m54284U_191212_053548/17892717/ccs	PacBio_Hippocampus_Rep1	mm10_ERCC_SIRV	chr15	84105609	84076098	-	8	2358	43954	113307	ENSMUSG00000018865.9	ENSMUST00000229826.1	Sult4a1	Sult4a1-202	Known	Known	None	0.0	None	None	None	None
m54284U_191213_120042/105841676/ccs	PacBio_Hippocampus_Rep2	mm10_ERCC_SIRV	chr1	105704633	105701406	-	1	3228	70494	316599	ENCODEMG000070494	ENCODEMT000316599	ENCODEMG000070494	ENCODEMT000316599	Antisense	Antisense	None	1.0	None	None	None	None
m54284U_191212_053548/135137624/ccs	PacBio_Hippocampus_Rep1	mm10_ERCC_SIRV	chr7	46919968	46889378	-	10	1519	21453	56160	ENSMUSG00000014402.15	ENSMUST00000014546.14	Tsg101	Tsg101-201	Known	Known	None	0.15000000596046448	None	None	None	None
m54284U_191107_221739/89522481/ccs	PacBio_Cortex_Rep1	mm10_ERCC_SIRV	chrX	166344717	166386037	+	8	1773	53790	316603	ENSMUSG00000031342.17	ENCODEMT000316603	Gpm6b	ENCODEMT000316603	Known	NIC	None	0.8500000238418579	None	None	None	None
m54284U_191109_043049/98437419/ccs	PacBio_Cortex_Rep2	mm10_ERCC_SIRV	chr5	88583479	88641597	+	13	3007	14538	37863	ENSMUSG00000029291.11	ENSMUST00000031229.10	Rufy3	Rufy3-201	Known	Known	None	0.75	None	None	None	None
m54284U_191212_053548/109577398/ccs	PacBio_Hippocampus_Rep1	mm10_ERCC_SIRV	chr9	54586487	54604660	+	11	2426	27825	72716	ENSMUSG00000032279.11	ENSMUST00000217484.1	Idh3a	Idh3a-205	Known	Known	None	0.15000000596046448	None	None	None	None
m54284U_191213_120042/170787097/ccs	PacBio_Hippocampus_Rep2	mm10_ERCC_SIRV	chr17	45573264	45570485	-	6	889	47612	316560	ENSMUSG00000023944.14	ENCODEMT000316560	Hsp90ab1	ENCODEMT000316560	Known	ISM	Prefix	0.75	None	None	None	None
m54284U_191107_221739/29952451/ccs	PacBio_Cortex_Rep1	mm10_ERCC_SIRV	chr11	59449942	59407156	-	5	1817	33110	86794	ENSMUSG00000009894.15	ENSMUST00000010038.9	Snap47	Snap47-201	Known	Known	None	0.3499999940395355	None	None	None	None
m54284U_191213_120042/136840624/ccs	PacBio_Hippocampus_Rep2	mm10_ERCC_SIRV	chr1	105705425	105701406	-	1	4020	70494	316599	ENCODEMG000070494	ENCODEMT000316599	ENCODEMG000070494	ENCODEMT000316599	Antisense	Antisense	None	1.0	None	None	None	None
m54284U_191109_043049/23855388/ccs	PacBio_Cortex_Rep2	mm10_ERCC_SIRV	chr13	104178447	104142156	-	12	3509	39861	103367	ENSMUSG00000021711.16	ENSMUST00000144060.7	Trappc13	Trappc13-205	Known	Known	None	0.4000000059604645	None	None	None	None
m54284U_191109_043049/48431612/ccs	PacBio_Cortex_Rep2	mm10_ERCC_SIRV	chr3	114904277	115124076	+	6	2802	9383	24538	ENSMUSG00000027965.15	ENSMUST00000081752.12	Olfm3	Olfm3-202	Known	Known	None	0.44999998807907104	None	None	None	None
m54284U_191213_120042/149030948/ccs	PacBio_Hippocampus_Rep2	mm10_ERCC_SIRV	chr1	105704633	105701406	-	1	3228	70494	316599	ENCODEMG000070494	ENCODEMT000316599	ENCODEMG000070494	ENCODEMT000316599	Antisense	Antisense	None	1.0	None	None	None	None
m54284U_191212_053548/111608633/ccs	PacBio_Hippocampus_Rep1	mm10_ERCC_SIRV	chr9	54586487	54604661	+	11	2427	27825	72716	ENSMUSG00000032279.11	ENSMUST00000217484.1	Idh3a	Idh3a-205	Known	Known	None	0.15000000596046448	None	None	None	None
m54284U_191212_053548/137101701/ccs	PacBio_Hippocampus_Rep1	mm10_ERCC_SIRV	chr7	46919938	46889378	-	10	1489	21453	56160	ENSMUSG00000014402.15	ENSMUST00000014546.14	Tsg101	Tsg101-201	Known	Known	None	0.15000000596046448	None	None	None	None
m54284U_191212_053548/18025296/ccs	PacBio_Hippocampus_Rep1	mm10_ERCC_SIRV	chr15	84105631	84076098	-	7	2259	43954	113306	ENSMUSG00000018865.9	ENSMUST00000082365.5	Sult4a1	Sult4a1-201	Known	Known	None	0.0	None	None	None	None
m54284U_191109_043049/105842528/ccs	PacBio_Cortex_Rep2	mm10_ERCC_SIRV	chr6	106800059	106780203	-	11	2064	18333	47976	ENSMUSG00000005362.14	ENSMUST00000013882.9	Crbn	Crbn-201	Known	Known	None	0.20000000298023224	None	None	None	None
m54284U_191213_120042/149489080/ccs	PacBio_Hippocampus_Rep2	mm10_ERCC_SIRV	chr1	105704633	105701406	-	1	3228	70494	316599	ENCODEMG000070494	ENCODEMT000316599	ENCODEMG000070494	ENCODEMT000316599	Antisense	Antisense	None	1.0	None	None	None	None
m54284U_191109_043049/127404412/ccs	PacBio_Cortex_Rep2	mm10_ERCC_SIRV	chr17	45573271	45570486	-	6	895	47612	316560	ENSMUSG00000023944.14	ENCODEMT000316560	Hsp90ab1	ENCODEMT000316560	Known	ISM	Prefix	0.75	None	None	None	None
m54284U_191109_043049/133169799/ccs	PacBio_Cortex_Rep2	mm10_ERCC_SIRV	chr6	106800077	106780203	-	10	1925	18333	316604	ENSMUSG00000005362.14	ENCODEMT000316604	Crbn	ENCODEMT000316604	Known	NIC	None	0.20000000298023224	None	None	None	None
m54284U_191109_043049/26412589/ccs	PacBio_Cortex_Rep2	mm10_ERCC_SIRV	chr13	104178440	104142156	-	12	3497	39861	316535	ENSMUSG00000021711.16	ENCODEMT000316535	Trappc13	ENCODEMT000316535	Known	NIC	None	0.4000000059604645	None	None	None	None
m54284U_191107_221739/105841929/ccs	PacBio_Cortex_Rep1	mm10_ERCC_SIRV	chrX	166344717	166386038	+	7	1669	53790	139373	ENSMUSG00000031342.17	ENSMUST00000112224.7	Gpm6b	Gpm6b-203	Known	Known	None	0.8500000238418579	None	None	None	None
m54284U_191212_053548/114819927/ccs	PacBio_Hippocampus_Rep1	mm10_ERCC_SIRV	chr9	54586487	54604659	+	11	2425	27825	72716	ENSMUSG00000032279.11	ENSMUST00000217484.1	Idh3a	Idh3a-205	Known	Known	None	0.15000000596046448	None	None	None	None
m54284U_191107_221739/30673338/ccs	PacBio_Cortex_Rep1	mm10_ERCC_SIRV	chr11	59450007	59407156	-	5	1882	33110	86794	ENSMUSG00000009894.15	ENSMUST00000010038.9	Snap47	Snap47-201	Known	Known	None	0.3499999940395355	None	None	None	None
m54284U_191109_043049/101910693/ccs	PacBio_Cortex_Rep2	mm10_ERCC_SIRV	chr5	88583479	88640923	+	13	2333	14538	37863	ENSMUSG00000029291.11	ENSMUST00000031229.10	Rufy3	Rufy3-201	Known	Known	None	0.4000000059604645	None	None	None	None
m54284U_191213_120042/177078935/ccs	PacBio_Hippocampus_Rep2	mm10_ERCC_SIRV	chr1	105704633	105701406	-	1	3228	70494	316599	ENCODEMG000070494	ENCODEMT000316599	ENCODEMG000070494	ENCODEMT000316599	Antisense	Antisense	None	1.0	None	None	None	None
m54284U_191212_053548/137955590/ccs	PacBio_Hippocampus_Rep1	mm10_ERCC_SIRV	chr7	46919958	46889378	-	10	1509	21453	56160	ENSMUSG00000014402.15	ENSMUST00000014546.14	Tsg101	Tsg101-201	Known	Known	None	0.15000000596046448	None	None	None	None
m54284U_191109_043049/98829402/ccs	PacBio_Cortex_Rep2	mm10_ERCC_SIRV	chr3	114904277	115125109	+	6	3835	9383	24538	ENSMUSG00000027965.15	ENSMUST00000081752.12	Olfm3	Olfm3-202	Known	Known	None	0.550000011920929	None	None	None	None
m54284U_191212_053548/19530975/ccs	PacBio_Hippocampus_Rep1	mm10_ERCC_SIRV	chr15	84105593	84076098	-	7	2011	43954	313694	ENSMUSG00000018865.9	ENCODEMT000313694	Sult4a1	ENCODEMT000313694	Known	NNC	None	0.0	None	None	None	None
m54284U_191212_053548/99878688/ccs	PacBio_Hippocampus_Rep1	mm10_ERCC_SIRV	chr1	105704633	105701411	-	1	3223	70494	316599	ENCODEMG000070494	ENCODEMT000316599	ENCODEMG000070494	ENCODEMT000316599	Antisense	Antisense	None	0.800000011920929	None	None	None	None
m54284U_191212_053548/115148956/ccs	PacBio_Hippocampus_Rep1	mm10_ERCC_SIRV	chr9	54586487	54604661	+	11	2417	27825	72716	ENSMUSG00000032279.11	ENSMUST00000217484.1	Idh3a	Idh3a-205	Known	Known	None	0.15000000596046448	None	None	None	None
m54284U_191109_043049/29166301/ccs	PacBio_Cortex_Rep2	mm10_ERCC_SIRV	chr13	104178443	104142156	-	12	3505	39861	103367	ENSMUSG00000021711.16	ENSMUST00000144060.7	Trappc13	Trappc13-205	Known	Known	None	0.4000000059604645	None	None	None	None
m54284U_191109_043049/130418753/ccs	PacBio_Cortex_Rep2	mm10_ERCC_SIRV	chr17	45573270	45570486	-	6	894	47612	316560	ENSMUSG00000023944.14	ENCODEMT000316560	Hsp90ab1	ENCODEMT000316560	Known	ISM	Prefix	0.75	None	None	None	None
m54284U_191212_053548/97976718/ccs	PacBio_Hippocampus_Rep1	mm10_ERCC_SIRV	chrX	166344717	166386039	+	7	1670	53790	139373	ENSMUSG00000031342.17	ENSMUST00000112224.7	Gpm6b	Gpm6b-203	Known	Known	None	0.8500000238418579	None	None	None	None
m54284U_191107_221739/30736425/ccs	PacBio_Cortex_Rep1	mm10_ERCC_SIRV	chr11	59450007	59407156	-	5	1882	33110	86794	ENSMUSG00000009894.15	ENSMUST00000010038.9	Snap47	Snap47-201	Known	Known	None	0.3499999940395355	None	None	None	None
m54284U_191212_053548/102367687/ccs	PacBio_Hippocampus_Rep1	mm10_ERCC_SIRV	chr6	106800069	106780203	-	11	2077	18333	47977	ENSMUSG00000005362.14	ENSMUST00000113239.9	Crbn	Crbn-202	Known	Known	None	0.20000000298023224	None	None	None	None
m54284U_191212_053548/115802456/ccs	PacBio_Hippocampus_Rep1	mm10_ERCC_SIRV	chr9	54586487	54604659	+	11	2425	27825	72716	ENSMUSG00000032279.11	ENSMUST00000217484.1	Idh3a	Idh3a-205	Known	Known	None	0.15000000596046448	None	None	None	None
m54284U_191212_053548/140511664/ccs	PacBio_Hippocampus_Rep1	mm10_ERCC_SIRV	chr7	46919935	46889378	-	10	1486	21453	56160	ENSMUSG00000014402.15	ENSMUST00000014546.14	Tsg101	Tsg101-201	Known	Known	None	0.15000000596046448	None	None	None	None
m54284U_191109_043049/31589328/ccs	PacBio_Cortex_Rep2	mm10_ERCC_SIRV	chr13	104178425	104142156	-	12	3482	39861	316535	ENSMUSG00000021711.16	ENCODEMT000316535	Trappc13	ENCODEMT000316535	Known	NIC	None	0.4000000059604645	None	None	None	None
m54284U_191109_043049/102041363/ccs	PacBio_Cortex_Rep2	mm10_ERCC_SIRV	chr5	88583596	88641597	+	14	2832	14538	316138	ENSMUSG00000029291.11	ENCODEMT000316138	Rufy3	ENCODEMT000316138	Known	NIC	None	0.75	None	None	None	None
m54284U_191212_053548/19859614/ccs	PacBio_Hippocampus_Rep1	mm10_ERCC_SIRV	chr15	84105602	84076098	-	7	2230	43954	113306	ENSMUSG00000018865.9	ENSMUST00000082365.5	Sult4a1	Sult4a1-201	Known	Known	None	0.0	None	None	None	None
m54284U_191213_120042/51448399/ccs	PacBio_Hippocampus_Rep2	mm10_ERCC_SIRV	chr1	105707604	105706046	-	1	1559	70495	316605	ENCODEMG000070495	ENCODEMT000316605	ENCODEMG000070495	ENCODEMT000316605	Antisense	Antisense	None	0.3499999940395355	None	None	None	None
m54284U_191109_043049/99027699/ccs	PacBio_Cortex_Rep2	mm10_ERCC_SIRV	chr3	114904277	115125046	+	6	3772	9383	24538	ENSMUSG00000027965.15	ENSMUST00000081752.12	Olfm3	Olfm3-202	Known	Known	None	0.550000011920929	None	None	None	None
m54284U_191212_053548/51906786/ccs	PacBio_Hippocampus_Rep1	mm10_ERCC_SIRV	chr17	45573253	45570486	-	6	883	47612	316560	ENSMUSG00000023944.14	ENCODEMT000316560	Hsp90ab1	ENCODEMT000316560	Known	ISM	Prefix	0.75	None	None	None	None
m54284U_191212_053548/116656146/ccs	PacBio_Hippocampus_Rep1	mm10_ERCC_SIRV	chr9	54586487	54604661	+	11	2427	27825	72716	ENSMUSG00000032279.11	ENSMUST00000217484.1	Idh3a	Idh3a-205	Known	Known	None	0.15000000596046448	None	None	None	None
m54284U_191212_053548/139069977/ccs	PacBio_Hippocampus_Rep1	mm10_ERCC_SIRV	chrX	166344717	166386371	+	7	2002	53790	139373	ENSMUSG00000031342.17	ENSMUST00000112224.7	Gpm6b	Gpm6b-203	Known	Known	None	0.550000011920929	None	None	None	None
m54284U_191109_043049/48105200/ccs	PacBio_Cortex_Rep2	mm10_ERCC_SIRV	chr13	104178419	104142156	-	12	3476	39861	316535	ENSMUSG00000021711.16	ENCODEMT000316535	Trappc13	ENCODEMT000316535	Known	NIC	None	0.4000000059604645	None	None	None	None
m54284U_191107_221739/37683540/ccs	PacBio_Cortex_Rep1	mm10_ERCC_SIRV	chr11	59450004	59407156	-	5	1879	33110	86794	ENSMUSG00000009894.15	ENSMUST00000010038.9	Snap47	Snap47-201	Known	Known	None	0.3499999940395355	None	None	None	None
m54284U_191212_053548/142213469/ccs	PacBio_Hippocampus_Rep1	mm10_ERCC_SIRV	chr7	46919937	46889378	-	9	1402	21453	315554	ENSMUSG00000014402.15	ENCODEMT000315554	Tsg101	ENCODEMT000315554	Known	NIC	None	0.15000000596046448	None	None	None	None
m54284U_191212_053548/172820715/ccs	PacBio_Hippocampus_Rep1	mm10_ERCC_SIRV	chr6	106800061	106780203	-	11	2066	18333	47976	ENSMUSG00000005362.14	ENSMUST00000013882.9	Crbn	Crbn-201	Known	Known	None	0.20000000298023224	None	None	None	None
m54284U_191212_053548/20056854/ccs	PacBio_Hippocampus_Rep1	mm10_ERCC_SIRV	chr15	84105622	84076098	-	7	2250	43954	113306	ENSMUSG00000018865.9	ENSMUST00000082365.5	Sult4a1	Sult4a1-201	Known	Known	None	0.0	None	None	None	None
m54284U_191212_053548/120979819/ccs	PacBio_Hippocampus_Rep1	mm10_ERCC_SIRV	chr9	54586487	54604661	+	11	2427	27825	72716	ENSMUSG00000032279.11	ENSMUST00000217484.1	Idh3a	Idh3a-205	Known	Known	None	0.15000000596046448	None	None	None	None
m54284U_191212_053548/84151015/ccs	PacBio_Hippocampus_Rep1	mm10_ERCC_SIRV	chr17	45573244	45570486	-	6	868	47612	316560	ENSMUSG00000023944.14	ENCODEMT000316560	Hsp90ab1	ENCODEMT000316560	Known	ISM	Prefix	0.75	None	None	None	None
m54284U_191109_043049/102302252/ccs	PacBio_Cortex_Rep2	mm10_ERCC_SIRV	chr5	88583479	88641596	+	13	3006	14538	37863	ENSMUSG00000029291.11	ENSMUST00000031229.10	Rufy3	Rufy3-201	Known	Known	None	0.75	None	None	None	None
m54284U_191109_043049/60295449/ccs	PacBio_Cortex_Rep2	mm10_ERCC_SIRV	chr13	104178413	104142156	-	12	3475	39861	103367	ENSMUSG00000021711.16	ENSMUST00000144060.7	Trappc13	Trappc13-205	Known	Known	None	0.4000000059604645	None	None	None	None
m54284U_191109_043049/100271750/ccs	PacBio_Cortex_Rep2	mm10_ERCC_SIRV	chr3	114904277	115125064	+	6	3790	9383	24538	ENSMUSG00000027965.15	ENSMUST00000081752.12	Olfm3	Olfm3-202	Known	Known	None	0.15000000596046448	None	None	None	None
m54284U_191213_120042/12583281/ccs	PacBio_Hippocampus_Rep2	mm10_ERCC_SIRV	chrX	166344717	166386038	+	7	1669	53790	139373	ENSMUSG00000031342.17	ENSMUST00000112224.7	Gpm6b	Gpm6b-203	Known	Known	None	0.8500000238418579	None	None	None	None
m54284U_191212_053548/143656120/ccs	PacBio_Hippocampus_Rep1	mm10_ERCC_SIRV	chr7	46919967	46889378	-	10	1518	21453	56160	ENSMUSG00000014402.15	ENSMUST00000014546.14	Tsg101	Tsg101-201	Known	Known	None	0.15000000596046448	None	None	None	None
m54284U_191107_221739/40831759/ccs	PacBio_Cortex_Rep1	mm10_ERCC_SIRV	chr11	59449976	59407156	-	5	1851	33110	86794	ENSMUSG00000009894.15	ENSMUST00000010038.9	Snap47	Snap47-201	Known	Known	None	0.3499999940395355	None	None	None	None
m54284U_191109_043049/26675274/ccs	PacBio_Cortex_Rep2	mm10_ERCC_SIRV	chr1	105713907	105755116	+	18	3353	1801	316606	ENSMUSG00000026319.13	ENCODEMT000316606	Relch	ENCODEMT000316606	Known	ISM	Suffix	0.05000000074505806	None	None	None	None
m54284U_191212_053548/121637318/ccs	PacBio_Hippocampus_Rep1	mm10_ERCC_SIRV	chr9	54586487	54603937	+	11	1703	27825	72716	ENSMUSG00000032279.11	ENSMUST00000217484.1	Idh3a	Idh3a-205	Known	Known	None	0.5	None	None	None	None
m54284U_191212_053548/20578881/ccs	PacBio_Hippocampus_Rep1	mm10_ERCC_SIRV	chr15	84105651	84076098	-	7	2279	43954	113306	ENSMUSG00000018865.9	ENSMUST00000082365.5	Sult4a1	Sult4a1-201	Known	Known	None	0.0	None	None	None	None
m54284U_191109_043049/77530128/ccs	PacBio_Cortex_Rep2	mm10_ERCC_SIRV	chr13	104178435	104142156	-	12	3497	39861	103367	ENSMUSG00000021711.16	ENSMUST00000144060.7	Trappc13	Trappc13-205	Known	Known	None	0.4000000059604645	None	None	None	None
m54284U_191213_120042/37554133/ccs	PacBio_Hippocampus_Rep2	mm10_ERCC_SIRV	chr17	45573260	45570421	-	6	879	47612	316607	ENSMUSG00000023944.14	ENCODEMT000316607	Hsp90ab1	ENCODEMT000316607	Known	ISM	Prefix	0.75	None	None	None	None
m54284U_191213_120042/19793527/ccs	PacBio_Hippocampus_Rep2	mm10_ERCC_SIRV	chr6	106800059	106780203	-	11	2064	18333	47976	ENSMUSG00000005362.14	ENSMUST00000013882.9	Crbn	Crbn-201	Known	Known	None	0.20000000298023224	None	None	None	None
m54284U_191212_053548/123799887/ccs	PacBio_Hippocampus_Rep1	mm10_ERCC_SIRV	chr9	54586487	54604661	+	11	2427	27825	72716	ENSMUSG00000032279.11	ENSMUST00000217484.1	Idh3a	Idh3a-205	Known	Known	None	0.15000000596046448	None	None	None	None
m54284U_191212_053548/147392973/ccs	PacBio_Hippocampus_Rep1	mm10_ERCC_SIRV	chr7	46919966	46889378	-	10	1517	21453	56160	ENSMUSG00000014402.15	ENSMUST00000014546.14	Tsg101	Tsg101-201	Known	Known	None	0.15000000596046448	None	None	None	None
m54284U_191107_221739/91488342/ccs	PacBio_Cortex_Rep1	mm10_ERCC_SIRV	chrX	166344718	166386036	+	7	1666	53790	139373	ENSMUSG00000031342.17	ENSMUST00000112224.7	Gpm6b	Gpm6b-203	Known	Known	None	0.800000011920929	None	None	None	None
m54284U_191109_043049/104335478/ccs	PacBio_Cortex_Rep2	mm10_ERCC_SIRV	chr5	88583479	88640923	+	13	2333	14538	37863	ENSMUSG00000029291.11	ENSMUST00000031229.10	Rufy3	Rufy3-201	Known	Known	None	0.4000000059604645	None	None	None	None
m54284U_191107_221739/52431207/ccs	PacBio_Cortex_Rep1	mm10_ERCC_SIRV	chr11	59450021	59407156	-	5	1896	33110	86794	ENSMUSG00000009894.15	ENSMUST00000010038.9	Snap47	Snap47-201	Known	Known	None	0.3499999940395355	None	None	None	None
m54284U_191109_043049/107612167/ccs	PacBio_Cortex_Rep2	mm10_ERCC_SIRV	chr3	114904277	115125068	+	6	3794	9383	24538	ENSMUSG00000027965.15	ENSMUST00000081752.12	Olfm3	Olfm3-202	Known	Known	None	0.15000000596046448	None	None	None	None
m54284U_191109_043049/90179773/ccs	PacBio_Cortex_Rep2	mm10_ERCC_SIRV	chr13	104178433	104142156	-	13	3510	39861	103368	ENSMUSG00000021711.16	ENSMUST00000141557.7	Trappc13	Trappc13-203	Known	Known	None	0.4000000059604645	None	None	None	None
m54284U_191212_053548/126355034/ccs	PacBio_Hippocampus_Rep1	mm10_ERCC_SIRV	chr9	54586487	54604660	+	11	2426	27825	72716	ENSMUSG00000032279.11	ENSMUST00000217484.1	Idh3a	Idh3a-205	Known	Known	None	0.15000000596046448	None	None	None	None
m54284U_191107_221739/106234633/ccs	PacBio_Cortex_Rep1	mm10_ERCC_SIRV	chr1	105713908	105755118	+	18	3345	1801	316608	ENSMUSG00000026319.13	ENCODEMT000316608	Relch	ENCODEMT000316608	Known	ISM	Suffix	0.05000000074505806	None	None	None	None
m54284U_191212_053548/20777197/ccs	PacBio_Hippocampus_Rep1	mm10_ERCC_SIRV	chr15	84105627	84076098	-	7	2255	43954	113306	ENSMUSG00000018865.9	ENSMUST00000082365.5	Sult4a1	Sult4a1-201	Known	Known	None	0.0	None	None	None	None
m54284U_191107_221739/138742311/ccs	PacBio_Cortex_Rep1	mm10_ERCC_SIRV	chrX	166344718	166388985	+	7	3054	53790	139371	ENSMUSG00000031342.17	ENSMUST00000112228.7	Gpm6b	Gpm6b-206	Known	Known	None	0.10000000149011612	None	None	None	None
m54284U_191213_120042/67240632/ccs	PacBio_Hippocampus_Rep2	mm10_ERCC_SIRV	chr6	106800059	106780203	-	11	2061	18333	47977	ENSMUSG00000005362.14	ENSMUST00000113239.9	Crbn	Crbn-202	Known	Known	None	0.20000000298023224	None	None	None	None
m54284U_191212_053548/147915670/ccs	PacBio_Hippocampus_Rep1	mm10_ERCC_SIRV	chr7	46919941	46889378	-	10	1492	21453	56160	ENSMUSG00000014402.15	ENSMUST00000014546.14	Tsg101	Tsg101-201	Known	Known	None	0.15000000596046448	None	None	None	None
m54284U_191109_043049/135988487/ccs	PacBio_Cortex_Rep2	mm10_ERCC_SIRV	chr13	104178438	104142156	-	12	3500	39861	103367	ENSMUSG00000021711.16	ENSMUST00000144060.7	Trappc13	Trappc13-205	Known	Known	None	0.4000000059604645	None	None	None	None
m54284U_191213_120042/58590804/ccs	PacBio_Hippocampus_Rep2	mm10_ERCC_SIRV	chr17	45573271	45570486	-	6	895	47612	316560	ENSMUSG00000023944.14	ENCODEMT000316560	Hsp90ab1	ENCODEMT000316560	Known	ISM	Prefix	0.75	None	None	None	None
m54284U_191212_053548/134613290/ccs	PacBio_Hippocampus_Rep1	mm10_ERCC_SIRV	chr9	54586493	54603933	+	11	1678	27825	314022	ENSMUSG00000032279.11	ENCODEMT000314022	Idh3a	ENCODEMT000314022	Known	NNC	None	0.550000011920929	None	None	None	None
m54284U_191107_221739/52626029/ccs	PacBio_Cortex_Rep1	mm10_ERCC_SIRV	chr11	59449994	59407156	-	5	1869	33110	86794	ENSMUSG00000009894.15	ENSMUST00000010038.9	Snap47	Snap47-201	Known	Known	None	0.3499999940395355	None	None	None	None
m54284U_191109_043049/141427180/ccs	PacBio_Cortex_Rep2	mm10_ERCC_SIRV	chr13	104178418	104142156	-	12	3495	39861	316609	ENSMUSG00000021711.16	ENCODEMT000316609	Trappc13	ENCODEMT000316609	Known	NNC	None	0.4000000059604645	None	None	None	None
m54284U_191109_043049/126091423/ccs	PacBio_Cortex_Rep2	mm10_ERCC_SIRV	chr3	114904277	115125058	+	6	3784	9383	24538	ENSMUSG00000027965.15	ENSMUST00000081752.12	Olfm3	Olfm3-202	Known	Known	None	0.15000000596046448	None	None	None	None
m54284U_191212_053548/20973760/ccs	PacBio_Hippocampus_Rep1	mm10_ERCC_SIRV	chr15	84105647	84076098	-	7	2275	43954	113306	ENSMUSG00000018865.9	ENSMUST00000082365.5	Sult4a1	Sult4a1-201	Known	Known	None	0.0	None	None	None	None
m54284U_191109_043049/104467138/ccs	PacBio_Cortex_Rep2	mm10_ERCC_SIRV	chr5	88583479	88641595	+	13	3005	14538	37863	ENSMUSG00000029291.11	ENSMUST00000031229.10	Rufy3	Rufy3-201	Known	Known	None	0.75	None	None	None	None
m54284U_191107_221739/49219685/ccs	PacBio_Cortex_Rep1	mm10_ERCC_SIRV	chr1	105716801	105754073	+	17	2254	1801	316610	ENSMUSG00000026319.13	ENCODEMT000316610	Relch	ENCODEMT000316610	Known	ISM	Suffix	0.44999998807907104	None	None	None	None
m54284U_191212_053548/134874769/ccs	PacBio_Hippocampus_Rep1	mm10_ERCC_SIRV	chr9	54586487	54604661	+	11	2427	27825	72716	ENSMUSG00000032279.11	ENSMUST00000217484.1	Idh3a	Idh3a-205	Known	Known	None	0.15000000596046448	None	None	None	None
m54284U_191213_120042/158664407/ccs	PacBio_Hippocampus_Rep2	mm10_ERCC_SIRV	chrX	166344718	166388984	+	7	4614	53790	139373	ENSMUSG00000031342.17	ENSMUST00000112224.7	Gpm6b	Gpm6b-203	Known	Known	None	0.10000000149011612	None	None	None	None
m54284U_191212_053548/147980759/ccs	PacBio_Hippocampus_Rep1	mm10_ERCC_SIRV	chr7	46919939	46889378	-	10	1490	21453	56160	ENSMUSG00000014402.15	ENSMUST00000014546.14	Tsg101	Tsg101-201	Known	Known	None	0.15000000596046448	None	None	None	None
m54284U_191213_120042/60621661/ccs	PacBio_Hippocampus_Rep2	mm10_ERCC_SIRV	chr17	45573265	45570486	-	6	889	47612	316560	ENSMUSG00000023944.14	ENCODEMT000316560	Hsp90ab1	ENCODEMT000316560	Known	ISM	Prefix	0.75	None	None	None	None
m54284U_191107_221739/52823805/ccs	PacBio_Cortex_Rep1	mm10_ERCC_SIRV	chr11	59450013	59407156	-	5	1881	33110	86794	ENSMUSG00000009894.15	ENSMUST00000010038.9	Snap47	Snap47-201	Known	Known	None	0.3499999940395355	None	None	None	None
m54284U_191109_043049/145819191/ccs	PacBio_Cortex_Rep2	mm10_ERCC_SIRV	chr13	104178475	104142156	-	12	3532	39861	316535	ENSMUSG00000021711.16	ENCODEMT000316535	Trappc13	ENCODEMT000316535	Known	NIC	None	0.4000000059604645	None	None	None	None
m54284U_191212_053548/139003596/ccs	PacBio_Hippocampus_Rep1	mm10_ERCC_SIRV	chr9	54586487	54604663	+	11	2429	27825	72716	ENSMUSG00000032279.11	ENSMUST00000217484.1	Idh3a	Idh3a-205	Known	Known	None	0.10000000149011612	None	None	None	None
m54284U_191213_120042/89064502/ccs	PacBio_Hippocampus_Rep2	mm10_ERCC_SIRV	chr6	106800059	106780203	-	11	2067	18333	47977	ENSMUSG00000005362.14	ENSMUST00000113239.9	Crbn	Crbn-202	Known	Known	None	0.20000000298023224	None	None	None	None
m54284U_191212_053548/21496502/ccs	PacBio_Hippocampus_Rep1	mm10_ERCC_SIRV	chr15	84105652	84076098	-	7	2280	43954	113306	ENSMUSG00000018865.9	ENSMUST00000082365.5	Sult4a1	Sult4a1-201	Known	Known	None	0.0	None	None	None	None
m54284U_191109_043049/129763593/ccs	PacBio_Cortex_Rep2	mm10_ERCC_SIRV	chr3	114904277	115125244	+	6	3970	9383	24538	ENSMUSG00000027965.15	ENSMUST00000081752.12	Olfm3	Olfm3-202	Known	Known	None	0.30000001192092896	None	None	None	None
m54284U_191109_043049/105055241/ccs	PacBio_Cortex_Rep2	mm10_ERCC_SIRV	chr5	88583596	88641595	+	14	2830	14538	316138	ENSMUSG00000029291.11	ENCODEMT000316138	Rufy3	ENCODEMT000316138	Known	NIC	None	0.75	None	None	None	None
m54284U_191107_221739/110888541/ccs	PacBio_Cortex_Rep1	mm10_ERCC_SIRV	chrX	166344719	166386039	+	7	1668	53790	139373	ENSMUSG00000031342.17	ENSMUST00000112224.7	Gpm6b	Gpm6b-203	Known	Known	None	0.8500000238418579	None	None	None	None
m54284U_191109_043049/81069857/ccs	PacBio_Cortex_Rep2	mm10_ERCC_SIRV	chr1	105716814	105755120	+	16	3217	1801	316611	ENSMUSG00000026319.13	ENCODEMT000316611	Relch	ENCODEMT000316611	Known	ISM	Suffix	0.05000000074505806	None	None	None	None
m54284U_191212_053548/148441603/ccs	PacBio_Hippocampus_Rep1	mm10_ERCC_SIRV	chr7	46919958	46889378	-	10	1516	21453	56160	ENSMUSG00000014402.15	ENSMUST00000014546.14	Tsg101	Tsg101-201	Known	Known	None	0.15000000596046448	None	None	None	None
m54284U_191212_053548/139264720/ccs	PacBio_Hippocampus_Rep1	mm10_ERCC_SIRV	chr9	54586487	54604661	+	11	2427	27825	72716	ENSMUSG00000032279.11	ENSMUST00000217484.1	Idh3a	Idh3a-205	Known	Known	None	0.15000000596046448	None	None	None	None
m54284U_191109_043049/147850543/ccs	PacBio_Cortex_Rep2	mm10_ERCC_SIRV	chr13	104178419	104142156	-	12	3476	39861	316535	ENSMUSG00000021711.16	ENCODEMT000316535	Trappc13	ENCODEMT000316535	Known	NIC	None	0.4000000059604645	None	None	None	None
m54284U_191213_120042/66258519/ccs	PacBio_Hippocampus_Rep2	mm10_ERCC_SIRV	chr17	45573270	45570486	-	6	894	47612	316560	ENSMUSG00000023944.14	ENCODEMT000316560	Hsp90ab1	ENCODEMT000316560	Known	ISM	Prefix	0.75	None	None	None	None
m54284U_191107_221739/53021228/ccs	PacBio_Cortex_Rep1	mm10_ERCC_SIRV	chr11	59449992	59407156	-	5	1867	33110	86794	ENSMUSG00000009894.15	ENSMUST00000010038.9	Snap47	Snap47-201	Known	Known	None	0.3499999940395355	None	None	None	None
m54284U_191212_053548/21627480/ccs	PacBio_Hippocampus_Rep1	mm10_ERCC_SIRV	chr15	84105627	84076098	-	7	2255	43954	113306	ENSMUSG00000018865.9	ENSMUST00000082365.5	Sult4a1	Sult4a1-201	Known	Known	None	0.0	None	None	None	None
m54284U_191212_053548/143067919/ccs	PacBio_Hippocampus_Rep1	mm10_ERCC_SIRV	chr9	54586487	54604659	+	11	2425	27825	72716	ENSMUSG00000032279.11	ENSMUST00000217484.1	Idh3a	Idh3a-205	Known	Known	None	0.15000000596046448	None	None	None	None
m54284U_191109_043049/148375457/ccs	PacBio_Cortex_Rep2	mm10_ERCC_SIRV	chr13	104178433	104142156	-	12	3495	39861	103367	ENSMUSG00000021711.16	ENSMUST00000144060.7	Trappc13	Trappc13-205	Known	Known	None	0.4000000059604645	None	None	None	None
m54284U_191213_120042/96601872/ccs	PacBio_Hippocampus_Rep2	mm10_ERCC_SIRV	chr6	106800061	106780203	-	11	2069	18333	47977	ENSMUSG00000005362.14	ENSMUST00000113239.9	Crbn	Crbn-202	Known	Known	None	0.20000000298023224	None	None	None	None
m54284U_191109_043049/164757847/ccs	PacBio_Cortex_Rep2	mm10_ERCC_SIRV	chr3	114904277	115125060	+	6	3786	9383	24538	ENSMUSG00000027965.15	ENSMUST00000081752.12	Olfm3	Olfm3-202	Known	Known	None	0.25	None	None	None	None
m54284U_191107_221739/175245404/ccs	PacBio_Cortex_Rep1	mm10_ERCC_SIRV	chrX	166344719	166385646	+	7	1275	53790	139373	ENSMUSG00000031342.17	ENSMUST00000112224.7	Gpm6b	Gpm6b-203	Known	Known	None	0.4000000059604645	None	None	None	None
m54284U_191212_053548/148507208/ccs	PacBio_Hippocampus_Rep1	mm10_ERCC_SIRV	chr7	46919935	46889378	-	10	1486	21453	56160	ENSMUSG00000014402.15	ENSMUST00000014546.14	Tsg101	Tsg101-201	Known	Known	None	0.15000000596046448	None	None	None	None
m54284U_191109_043049/105646190/ccs	PacBio_Cortex_Rep2	mm10_ERCC_SIRV	chr5	88583479	88641597	+	13	3007	14538	37863	ENSMUSG00000029291.11	ENSMUST00000031229.10	Rufy3	Rufy3-201	Known	Known	None	0.75	None	None	None	None
m54284U_191107_221739/54790911/ccs	PacBio_Cortex_Rep1	mm10_ERCC_SIRV	chr11	59450001	59407156	-	5	1876	33110	86794	ENSMUSG00000009894.15	ENSMUST00000010038.9	Snap47	Snap47-201	Known	Known	None	0.3499999940395355	None	None	None	None
m54284U_191213_120042/66585568/ccs	PacBio_Hippocampus_Rep2	mm10_ERCC_SIRV	chr17	45573305	45570486	-	6	929	47612	316560	ENSMUSG00000023944.14	ENCODEMT000316560	Hsp90ab1	ENCODEMT000316560	Known	ISM	Prefix	0.75	None	None	None	None
m54284U_191212_053548/145621347/ccs	PacBio_Hippocampus_Rep1	mm10_ERCC_SIRV	chr9	54586487	54604659	+	11	2425	27825	72716	ENSMUSG00000032279.11	ENSMUST00000217484.1	Idh3a	Idh3a-205	Known	Known	None	0.15000000596046448	None	None	None	None
m54284U_191109_043049/127272004/ccs	PacBio_Cortex_Rep2	mm10_ERCC_SIRV	chr1	105716778	105755185	+	16	3216	1801	316611	ENSMUSG00000026319.13	ENCODEMT000316611	Relch	ENCODEMT000316611	Known	ISM	Suffix	0.05000000074505806	None	None	None	None
m54284U_191109_043049/149751071/ccs	PacBio_Cortex_Rep2	mm10_ERCC_SIRV	chr13	104178446	104142156	-	12	3508	39861	103367	ENSMUSG00000021711.16	ENSMUST00000144060.7	Trappc13	Trappc13-205	Known	Known	None	0.4000000059604645	None	None	None	None
m54284U_191212_053548/22022308/ccs	PacBio_Hippocampus_Rep1	mm10_ERCC_SIRV	chr15	84105614	84076098	-	7	2242	43954	113306	ENSMUSG00000018865.9	ENSMUST00000082365.5	Sult4a1	Sult4a1-201	Known	Known	None	0.0	None	None	None	None
m54284U_191212_053548/151454253/ccs	PacBio_Hippocampus_Rep1	mm10_ERCC_SIRV	chr7	46919959	46889378	-	10	1434	21453	315500	ENSMUSG00000014402.15	ENCODEMT000315500	Tsg101	ENCODEMT000315500	Known	NIC	None	0.15000000596046448	None	None	None	None
m54284U_191212_053548/146670313/ccs	PacBio_Hippocampus_Rep1	mm10_ERCC_SIRV	chr9	54586487	54604663	+	11	2429	27825	72716	ENSMUSG00000032279.11	ENSMUST00000217484.1	Idh3a	Idh3a-205	Known	Known	None	0.10000000149011612	None	None	None	None
m54284U_191109_043049/64291550/ccs	PacBio_Cortex_Rep2	mm10_ERCC_SIRV	chrX	166344719	166389027	+	9	3306	53790	139370	ENSMUSG00000031342.17	ENSMUST00000112227.8	Gpm6b	Gpm6b-205	Known	Known	None	0.10000000149011612	None	None	None	None
m54284U_191107_221739/58591623/ccs	PacBio_Cortex_Rep1	mm10_ERCC_SIRV	chr11	59450029	59407156	-	5	1904	33110	86794	ENSMUSG00000009894.15	ENSMUST00000010038.9	Snap47	Snap47-201	Known	Known	None	0.3499999940395355	None	None	None	None
m54284U_191109_043049/166135967/ccs	PacBio_Cortex_Rep2	mm10_ERCC_SIRV	chr3	114904277	115125058	+	6	3784	9383	24538	ENSMUSG00000027965.15	ENSMUST00000081752.12	Olfm3	Olfm3-202	Known	Known	None	0.15000000596046448	None	None	None	None
m54284U_191213_120042/158860998/ccs	PacBio_Hippocampus_Rep2	mm10_ERCC_SIRV	chr6	106800065	106780203	-	11	2038	18333	47977	ENSMUSG00000005362.14	ENSMUST00000113239.9	Crbn	Crbn-202	Known	Known	None	0.20000000298023224	None	None	None	None
m54284U_191109_043049/176817312/ccs	PacBio_Cortex_Rep2	mm10_ERCC_SIRV	chr13	104178305	104142156	-	12	3367	39861	103367	ENSMUSG00000021711.16	ENSMUST00000144060.7	Trappc13	Trappc13-205	Known	Known	None	0.4000000059604645	None	None	None	None
m54284U_191213_120042/71368814/ccs	PacBio_Hippocampus_Rep2	mm10_ERCC_SIRV	chr17	45573303	45570486	-	6	927	47612	316560	ENSMUSG00000023944.14	ENCODEMT000316560	Hsp90ab1	ENCODEMT000316560	Known	ISM	Prefix	0.75	None	None	None	None
m54284U_191109_043049/105842155/ccs	PacBio_Cortex_Rep2	mm10_ERCC_SIRV	chr5	88583479	88641570	+	13	3000	14538	37863	ENSMUSG00000029291.11	ENSMUST00000031229.10	Rufy3	Rufy3-201	Known	Known	None	0.4000000059604645	None	None	None	None
m54284U_191109_043049/17631133/ccs	PacBio_Cortex_Rep2	mm10_ERCC_SIRV	chr1	105716792	105755112	+	17	3279	1801	316610	ENSMUSG00000026319.13	ENCODEMT000316610	Relch	ENCODEMT000316610	Known	ISM	Suffix	0.15000000596046448	None	None	None	None
m54284U_191212_053548/146867451/ccs	PacBio_Hippocampus_Rep1	mm10_ERCC_SIRV	chr9	54586487	54603939	+	11	1705	27825	72716	ENSMUSG00000032279.11	ENSMUST00000217484.1	Idh3a	Idh3a-205	Known	Known	None	0.44999998807907104	None	None	None	None
m54284U_191212_053548/22086959/ccs	PacBio_Hippocampus_Rep1	mm10_ERCC_SIRV	chr15	84105626	84076098	-	7	2254	43954	113306	ENSMUSG00000018865.9	ENSMUST00000082365.5	Sult4a1	Sult4a1-201	Known	Known	None	0.0	None	None	None	None
m54284U_191212_053548/152701479/ccs	PacBio_Hippocampus_Rep1	mm10_ERCC_SIRV	chr7	46919967	46889378	-	10	1518	21453	56160	ENSMUSG00000014402.15	ENSMUST00000014546.14	Tsg101	Tsg101-201	Known	Known	None	0.15000000596046448	None	None	None	None
m54284U_191109_043049/93192971/ccs	PacBio_Cortex_Rep2	mm10_ERCC_SIRV	chrX	166344719	166388986	+	9	3265	53790	139370	ENSMUSG00000031342.17	ENSMUST00000112227.8	Gpm6b	Gpm6b-205	Known	Known	None	0.10000000149011612	None	None	None	None
m54284U_191212_053548/7275389/ccs	PacBio_Hippocampus_Rep1	mm10_ERCC_SIRV	chr13	104178432	104142156	-	13	3509	39861	103368	ENSMUSG00000021711.16	ENSMUST00000141557.7	Trappc13	Trappc13-203	Known	Known	None	0.4000000059604645	None	None	None	None
m54284U_191212_053548/148899023/ccs	PacBio_Hippocampus_Rep1	mm10_ERCC_SIRV	chr9	54586487	54604661	+	11	2427	27825	72716	ENSMUSG00000032279.11	ENSMUST00000217484.1	Idh3a	Idh3a-205	Known	Known	None	0.15000000596046448	None	None	None	None
m54284U_191107_221739/58720751/ccs	PacBio_Cortex_Rep1	mm10_ERCC_SIRV	chr11	59449955	59407156	-	5	1830	33110	86794	ENSMUSG00000009894.15	ENSMUST00000010038.9	Snap47	Snap47-201	Known	Known	None	0.3499999940395355	None	None	None	None
m54284U_191212_053548/45746277/ccs	PacBio_Hippocampus_Rep1	mm10_ERCC_SIRV	chr3	114904277	115125060	+	6	3786	9383	24538	ENSMUSG00000027965.15	ENSMUST00000081752.12	Olfm3	Olfm3-202	Known	Known	None	0.25	None	None	None	None
m54284U_191213_120042/75891824/ccs	PacBio_Hippocampus_Rep2	mm10_ERCC_SIRV	chr17	45573272	45570486	-	6	896	47612	316560	ENSMUSG00000023944.14	ENCODEMT000316560	Hsp90ab1	ENCODEMT000316560	Known	ISM	Prefix	0.75	None	None	None	None
m54284U_191213_120042/114165276/ccs	PacBio_Hippocampus_Rep2	mm10_ERCC_SIRV	chr1	105716792	105755118	+	17	3285	1801	316610	ENSMUSG00000026319.13	ENCODEMT000316610	Relch	ENCODEMT000316610	Known	ISM	Suffix	0.05000000074505806	None	None	None	None
m54284U_191213_120042/160695993/ccs	PacBio_Hippocampus_Rep2	mm10_ERCC_SIRV	chr6	106800068	106780203	-	11	2076	18333	47977	ENSMUSG00000005362.14	ENSMUST00000113239.9	Crbn	Crbn-202	Known	Known	None	0.20000000298023224	None	None	None	None
m54284U_191212_053548/22348610/ccs	PacBio_Hippocampus_Rep1	mm10_ERCC_SIRV	chr15	84105627	84076098	-	7	2255	43954	113306	ENSMUSG00000018865.9	ENSMUST00000082365.5	Sult4a1	Sult4a1-201	Known	Known	None	0.0	None	None	None	None
m54284U_191109_043049/106103217/ccs	PacBio_Cortex_Rep2	mm10_ERCC_SIRV	chr5	88583596	88640927	+	14	2158	14538	316138	ENSMUSG00000029291.11	ENCODEMT000316138	Rufy3	ENCODEMT000316138	Known	NIC	None	0.4000000059604645	None	None	None	None
m54284U_191212_053548/153224482/ccs	PacBio_Hippocampus_Rep1	mm10_ERCC_SIRV	chr9	54586487	54603935	+	11	1701	27825	72716	ENSMUSG00000032279.11	ENSMUST00000217484.1	Idh3a	Idh3a-205	Known	Known	None	0.5	None	None	None	None
m54284U_191212_053548/154340008/ccs	PacBio_Hippocampus_Rep1	mm10_ERCC_SIRV	chr7	46919877	46889378	-	10	1428	21453	56160	ENSMUSG00000014402.15	ENSMUST00000014546.14	Tsg101	Tsg101-201	Known	Known	None	0.15000000596046448	None	None	None	None
m54284U_191212_053548/15009969/ccs	PacBio_Hippocampus_Rep1	mm10_ERCC_SIRV	chr13	104178435	104142156	-	12	3492	39861	316535	ENSMUSG00000021711.16	ENCODEMT000316535	Trappc13	ENCODEMT000316535	Known	NIC	None	0.4000000059604645	None	None	None	None
m54284U_191109_043049/141691165/ccs	PacBio_Cortex_Rep2	mm10_ERCC_SIRV	chrX	166344719	166386038	+	8	1787	53790	139374	ENSMUSG00000031342.17	ENSMUST00000112223.7	Gpm6b	Gpm6b-202	Known	Known	None	0.8500000238418579	None	None	None	None
m54284U_191107_221739/78250553/ccs	PacBio_Cortex_Rep1	mm10_ERCC_SIRV	chr11	59450000	59407156	-	5	1866	33110	305541	ENSMUSG00000009894.15	ENCODEMT000305541	Snap47	ENCODEMT000305541	Known	NIC	None	0.3499999940395355	None	None	None	None
m54284U_191212_053548/153485807/ccs	PacBio_Hippocampus_Rep1	mm10_ERCC_SIRV	chr9	54586487	54604661	+	11	2427	27825	72716	ENSMUSG00000032279.11	ENSMUST00000217484.1	Idh3a	Idh3a-205	Known	Known	None	0.15000000596046448	None	None	None	None
m54284U_191213_120042/82708671/ccs	PacBio_Hippocampus_Rep2	mm10_ERCC_SIRV	chr17	45573270	45570486	-	6	894	47612	316560	ENSMUSG00000023944.14	ENCODEMT000316560	Hsp90ab1	ENCODEMT000316560	Known	ISM	Prefix	0.75	None	None	None	None
m54284U_191212_053548/77136683/ccs	PacBio_Hippocampus_Rep1	mm10_ERCC_SIRV	chr3	114904277	115125064	+	6	3790	9383	24538	ENSMUSG00000027965.15	ENSMUST00000081752.12	Olfm3	Olfm3-202	Known	Known	None	0.15000000596046448	None	None	None	None
m54284U_191212_053548/154667709/ccs	PacBio_Hippocampus_Rep1	mm10_ERCC_SIRV	chr7	46919942	46889378	-	10	1493	21453	56160	ENSMUSG00000014402.15	ENSMUST00000014546.14	Tsg101	Tsg101-201	Known	Known	None	0.15000000596046448	None	None	None	None
m54284U_191212_053548/38864362/ccs	PacBio_Hippocampus_Rep1	mm10_ERCC_SIRV	chr13	104178435	104142156	-	12	3492	39861	316535	ENSMUSG00000021711.16	ENCODEMT000316535	Trappc13	ENCODEMT000316535	Known	NIC	None	0.4000000059604645	None	None	None	None
m54284U_191109_043049/84150247/ccs	PacBio_Cortex_Rep2	mm10_ERCC_SIRV	chr1	105716804	105755119	+	17	3274	1801	316610	ENSMUSG00000026319.13	ENCODEMT000316610	Relch	ENCODEMT000316610	Known	ISM	Suffix	0.05000000074505806	None	None	None	None
m54284U_191212_053548/23003783/ccs	PacBio_Hippocampus_Rep1	mm10_ERCC_SIRV	chr15	84105652	84076098	-	7	2280	43954	113306	ENSMUSG00000018865.9	ENSMUST00000082365.5	Sult4a1	Sult4a1-201	Known	Known	None	0.0	None	None	None	None
m54284U_191212_053548/137232708/ccs	PacBio_Hippocampus_Rep1	mm10_ERCC_SIRV	chr1	105718823	105755117	+	16	3222	1801	316612	ENSMUSG00000026319.13	ENCODEMT000316612	Relch	ENCODEMT000316612	Known	NNC	None	0.05000000074505806	None	None	None	None
m54284U_191213_120042/165480032/ccs	PacBio_Hippocampus_Rep2	mm10_ERCC_SIRV	chr6	106800071	106780203	-	11	2079	18333	47977	ENSMUSG00000005362.14	ENSMUST00000113239.9	Crbn	Crbn-202	Known	Known	None	0.20000000298023224	None	None	None	None
m54284U_191107_221739/46664105/ccs	PacBio_Cortex_Rep1	mm10_ERCC_SIRV	chrX	166344720	166386035	+	7	1663	53790	139373	ENSMUSG00000031342.17	ENSMUST00000112224.7	Gpm6b	Gpm6b-203	Known	Known	None	0.800000011920929	None	None	None	None
m54284U_191212_053548/155453066/ccs	PacBio_Hippocampus_Rep1	mm10_ERCC_SIRV	chr9	54586487	54603939	+	11	1705	27825	72716	ENSMUSG00000032279.11	ENSMUST00000217484.1	Idh3a	Idh3a-205	Known	Known	None	0.44999998807907104	None	None	None	None
m54284U_191109_043049/106235876/ccs	PacBio_Cortex_Rep2	mm10_ERCC_SIRV	chr5	88583479	88641603	+	13	3013	14538	37863	ENSMUSG00000029291.11	ENSMUST00000031229.10	Rufy3	Rufy3-201	Known	Known	None	0.6499999761581421	None	None	None	None
m54284U_191107_221739/79627110/ccs	PacBio_Cortex_Rep1	mm10_ERCC_SIRV	chr11	59449991	59407156	-	5	1866	33110	86794	ENSMUSG00000009894.15	ENSMUST00000010038.9	Snap47	Snap47-201	Known	Known	None	0.3499999940395355	None	None	None	None
m54284U_191212_053548/39321725/ccs	PacBio_Hippocampus_Rep1	mm10_ERCC_SIRV	chr13	104178433	104142156	-	13	3513	39861	103369	ENSMUSG00000021711.16	ENSMUST00000022224.15	Trappc13	Trappc13-201	Known	Known	None	0.4000000059604645	None	None	None	None
m54284U_191107_221739/483/ccs	PacBio_Cortex_Rep1	mm10_ERCC_SIRV	chr17	45573273	45570487	-	6	896	47612	316560	ENSMUSG00000023944.14	ENCODEMT000316560	Hsp90ab1	ENCODEMT000316560	Known	ISM	Prefix	0.75	None	None	None	None
m54284U_191212_053548/155846763/ccs	PacBio_Hippocampus_Rep1	mm10_ERCC_SIRV	chr7	46919933	46889378	-	10	1484	21453	56160	ENSMUSG00000014402.15	ENSMUST00000014546.14	Tsg101	Tsg101-201	Known	Known	None	0.15000000596046448	None	None	None	None
m54284U_191212_053548/155976331/ccs	PacBio_Hippocampus_Rep1	mm10_ERCC_SIRV	chr9	54586487	54604661	+	11	2427	27825	72716	ENSMUSG00000032279.11	ENSMUST00000217484.1	Idh3a	Idh3a-205	Known	Known	None	0.15000000596046448	None	None	None	None
m54284U_191212_053548/23527738/ccs	PacBio_Hippocampus_Rep1	mm10_ERCC_SIRV	chr15	84105627	84076098	-	7	2255	43954	113306	ENSMUSG00000018865.9	ENSMUST00000082365.5	Sult4a1	Sult4a1-201	Known	Known	None	0.0	None	None	None	None
m54284U_191213_120042/2884685/ccs	PacBio_Hippocampus_Rep2	mm10_ERCC_SIRV	chr3	114904277	115125066	+	6	3792	9383	24538	ENSMUSG00000027965.15	ENSMUST00000081752.12	Olfm3	Olfm3-202	Known	Known	None	0.15000000596046448	None	None	None	None
m54284U_191109_043049/19726998/ccs	PacBio_Cortex_Rep2	mm10_ERCC_SIRV	chrX	166344720	166389008	+	7	3075	53790	139371	ENSMUSG00000031342.17	ENSMUST00000112228.7	Gpm6b	Gpm6b-206	Known	Known	None	0.30000001192092896	None	None	None	None
m54284U_191212_053548/46858382/ccs	PacBio_Hippocampus_Rep1	mm10_ERCC_SIRV	chr13	104178433	104142156	-	12	3495	39861	103367	ENSMUSG00000021711.16	ENSMUST00000144060.7	Trappc13	Trappc13-205	Known	Known	None	0.4000000059604645	None	None	None	None
m54284U_191107_221739/80479909/ccs	PacBio_Cortex_Rep1	mm10_ERCC_SIRV	chr11	59450023	59407156	-	5	1898	33110	86794	ENSMUSG00000009894.15	ENSMUST00000010038.9	Snap47	Snap47-201	Known	Known	None	0.3499999940395355	None	None	None	None
m54284U_191212_053548/156108881/ccs	PacBio_Hippocampus_Rep1	mm10_ERCC_SIRV	chr9	54586487	54603936	+	11	1702	27825	72716	ENSMUSG00000032279.11	ENSMUST00000217484.1	Idh3a	Idh3a-205	Known	Known	None	0.550000011920929	None	None	None	None
m54284U_191107_221739/4194668/ccs	PacBio_Cortex_Rep1	mm10_ERCC_SIRV	chr6	106800059	106780204	-	11	2066	18333	47977	ENSMUSG00000005362.14	ENSMUST00000113239.9	Crbn	Crbn-202	Known	Known	None	0.20000000298023224	None	None	None	None
m54284U_191212_053548/23069115/ccs	PacBio_Hippocampus_Rep1	mm10_ERCC_SIRV	chr1	105718884	105755114	+	16	3137	1801	316613	ENSMUSG00000026319.13	ENCODEMT000316613	Relch	ENCODEMT000316613	Known	ISM	Suffix	0.10000000149011612	None	None	None	None
m54284U_191107_221739/66620/ccs	PacBio_Cortex_Rep1	mm10_ERCC_SIRV	chr17	45573270	45570487	-	6	893	47612	316560	ENSMUSG00000023944.14	ENCODEMT000316560	Hsp90ab1	ENCODEMT000316560	Known	ISM	Prefix	0.75	None	None	None	None
m54284U_191212_053548/155910804/ccs	PacBio_Hippocampus_Rep1	mm10_ERCC_SIRV	chr7	46919966	46889378	-	10	1517	21453	56160	ENSMUSG00000014402.15	ENSMUST00000014546.14	Tsg101	Tsg101-201	Known	Known	None	0.15000000596046448	None	None	None	None
m54284U_191109_043049/106629855/ccs	PacBio_Cortex_Rep2	mm10_ERCC_SIRV	chr5	88583479	88641597	+	13	3007	14538	37863	ENSMUSG00000029291.11	ENSMUST00000031229.10	Rufy3	Rufy3-201	Known	Known	None	0.75	None	None	None	None
m54284U_191212_053548/23857687/ccs	PacBio_Hippocampus_Rep1	mm10_ERCC_SIRV	chr15	84105613	84076098	-	7	2241	43954	113306	ENSMUSG00000018865.9	ENSMUST00000082365.5	Sult4a1	Sult4a1-201	Known	Known	None	0.0	None	None	None	None
m54284U_191212_053548/50528631/ccs	PacBio_Hippocampus_Rep1	mm10_ERCC_SIRV	chr13	104178446	104142156	-	12	3508	39861	103367	ENSMUSG00000021711.16	ENSMUST00000144060.7	Trappc13	Trappc13-205	Known	Known	None	0.4000000059604645	None	None	None	None
m54284U_191212_053548/156434653/ccs	PacBio_Hippocampus_Rep1	mm10_ERCC_SIRV	chr9	54586487	54604661	+	11	2427	27825	72716	ENSMUSG00000032279.11	ENSMUST00000217484.1	Idh3a	Idh3a-205	Known	Known	None	0.15000000596046448	None	None	None	None
m54284U_191109_043049/31196291/ccs	PacBio_Cortex_Rep2	mm10_ERCC_SIRV	chrX	166344720	166386037	+	7	1665	53790	139373	ENSMUSG00000031342.17	ENSMUST00000112224.7	Gpm6b	Gpm6b-203	Known	Known	None	0.8500000238418579	None	None	None	None
m54284U_191213_120042/8454719/ccs	PacBio_Hippocampus_Rep2	mm10_ERCC_SIRV	chr3	114904277	115125042	+	6	3768	9383	24538	ENSMUSG00000027965.15	ENSMUST00000081752.12	Olfm3	Olfm3-202	Known	Known	None	0.6000000238418579	None	None	None	None
m54284U_191107_221739/83886729/ccs	PacBio_Cortex_Rep1	mm10_ERCC_SIRV	chr11	59450026	59407156	-	5	1901	33110	86794	ENSMUSG00000009894.15	ENSMUST00000010038.9	Snap47	Snap47-201	Known	Known	None	0.3499999940395355	None	None	None	None
m54284U_191212_053548/157419009/ccs	PacBio_Hippocampus_Rep1	mm10_ERCC_SIRV	chr7	46919945	46889378	-	10	1496	21453	56160	ENSMUSG00000014402.15	ENSMUST00000014546.14	Tsg101	Tsg101-201	Known	Known	None	0.15000000596046448	None	None	None	None
m54284U_191213_120042/28247693/ccs	PacBio_Hippocampus_Rep2	mm10_ERCC_SIRV	chr3	114904277	114955647	+	2	3044	9383	316614	ENSMUSG00000027965.15	ENCODEMT000316614	Olfm3	ENCODEMT000316614	Known	NNC	None	0.44999998807907104	None	None	None	None
m54284U_191107_221739/4719945/ccs	PacBio_Cortex_Rep1	mm10_ERCC_SIRV	chr6	106800059	106780204	-	11	2066	18333	47977	ENSMUSG00000005362.14	ENSMUST00000113239.9	Crbn	Crbn-202	Known	Known	None	0.20000000298023224	None	None	None	None
m54284U_191212_053548/156961597/ccs	PacBio_Hippocampus_Rep1	mm10_ERCC_SIRV	chr9	54586487	54603936	+	11	1702	27825	72716	ENSMUSG00000032279.11	ENSMUST00000217484.1	Idh3a	Idh3a-205	Known	Known	None	0.550000011920929	None	None	None	None
m54284U_191109_043049/126681377/ccs	PacBio_Cortex_Rep2	mm10_ERCC_SIRV	chr1	105718780	105755192	+	16	3142	1801	316613	ENSMUSG00000026319.13	ENCODEMT000316613	Relch	ENCODEMT000316613	Known	ISM	Suffix	0.05000000074505806	None	None	None	None
m54284U_191107_221739/263521/ccs	PacBio_Cortex_Rep1	mm10_ERCC_SIRV	chr17	45573232	45570487	-	6	855	47612	316560	ENSMUSG00000023944.14	ENCODEMT000316560	Hsp90ab1	ENCODEMT000316560	Known	ISM	Prefix	0.75	None	None	None	None
m54284U_191212_053548/50659530/ccs	PacBio_Hippocampus_Rep1	mm10_ERCC_SIRV	chr13	104178413	104142156	-	12	3475	39861	103367	ENSMUSG00000021711.16	ENSMUST00000144060.7	Trappc13	Trappc13-205	Known	Known	None	0.4000000059604645	None	None	None	None
m54284U_191212_053548/24380865/ccs	PacBio_Hippocampus_Rep1	mm10_ERCC_SIRV	chr15	84105650	84076098	-	7	2278	43954	113306	ENSMUSG00000018865.9	ENSMUST00000082365.5	Sult4a1	Sult4a1-201	Known	Known	None	0.0	None	None	None	None
m54284U_191109_043049/106758299/ccs	PacBio_Cortex_Rep2	mm10_ERCC_SIRV	chr5	88583479	88640936	+	14	2400	14538	37866	ENSMUSG00000029291.11	ENSMUST00000196686.1	Rufy3	Rufy3-202	Known	Known	None	0.550000011920929	None	None	None	None
m54284U_191213_120042/81854511/ccs	PacBio_Hippocampus_Rep2	mm10_ERCC_SIRV	chrX	166344720	166386038	+	7	1666	53790	139373	ENSMUSG00000031342.17	ENSMUST00000112224.7	Gpm6b	Gpm6b-203	Known	Known	None	0.8500000238418579	None	None	None	None
m54284U_191212_053548/157155599/ccs	PacBio_Hippocampus_Rep1	mm10_ERCC_SIRV	chr9	54586487	54603936	+	11	1702	27825	72716	ENSMUSG00000032279.11	ENSMUST00000217484.1	Idh3a	Idh3a-205	Known	Known	None	0.550000011920929	None	None	None	None
m54284U_191107_221739/87755487/ccs	PacBio_Cortex_Rep1	mm10_ERCC_SIRV	chr11	59450009	59407156	-	5	1884	33110	86794	ENSMUSG00000009894.15	ENSMUST00000010038.9	Snap47	Snap47-201	Known	Known	None	0.3499999940395355	None	None	None	None
m54284U_191212_053548/157548551/ccs	PacBio_Hippocampus_Rep1	mm10_ERCC_SIRV	chr7	46919968	46889378	-	10	1519	21453	56160	ENSMUSG00000014402.15	ENSMUST00000014546.14	Tsg101	Tsg101-201	Known	Known	None	0.15000000596046448	None	None	None	None
m54284U_191212_053548/53282794/ccs	PacBio_Hippocampus_Rep1	mm10_ERCC_SIRV	chr13	104178431	104142156	-	12	3493	39861	103367	ENSMUSG00000021711.16	ENSMUST00000144060.7	Trappc13	Trappc13-205	Known	Known	None	0.4000000059604645	None	None	None	None
m54284U_191212_053548/157550557/ccs	PacBio_Hippocampus_Rep1	mm10_ERCC_SIRV	chr9	54586487	54604660	+	11	2426	27825	72716	ENSMUSG00000032279.11	ENSMUST00000217484.1	Idh3a	Idh3a-205	Known	Known	None	0.15000000596046448	None	None	None	None
m54284U_191107_221739/1310902/ccs	PacBio_Cortex_Rep1	mm10_ERCC_SIRV	chr17	45573270	45570487	-	6	893	47612	316560	ENSMUSG00000023944.14	ENCODEMT000316560	Hsp90ab1	ENCODEMT000316560	Known	ISM	Prefix	0.75	None	None	None	None
m54284U_191212_053548/78382455/ccs	PacBio_Hippocampus_Rep1	mm10_ERCC_SIRV	chr1	105719452	105755119	+	15	3110	1801	316615	ENSMUSG00000026319.13	ENCODEMT000316615	Relch	ENCODEMT000316615	Known	ISM	Suffix	0.05000000074505806	None	None	None	None
m54284U_191212_053548/24775377/ccs	PacBio_Hippocampus_Rep1	mm10_ERCC_SIRV	chr15	84105605	84076098	-	7	2233	43954	113306	ENSMUSG00000018865.9	ENSMUST00000082365.5	Sult4a1	Sult4a1-201	Known	Known	None	0.0	None	None	None	None
m54284U_191107_221739/26214458/ccs	PacBio_Cortex_Rep1	mm10_ERCC_SIRV	chrX	166344721	166389030	+	7	3096	53790	139371	ENSMUSG00000031342.17	ENSMUST00000112228.7	Gpm6b	Gpm6b-206	Known	Known	None	0.10000000149011612	None	None	None	None
m54284U_191107_221739/7799856/ccs	PacBio_Cortex_Rep1	mm10_ERCC_SIRV	chr6	106800059	106780204	-	11	2066	18333	47977	ENSMUSG00000005362.14	ENSMUST00000113239.9	Crbn	Crbn-202	Known	Known	None	0.20000000298023224	None	None	None	None
m54284U_191213_120042/73203852/ccs	PacBio_Hippocampus_Rep2	mm10_ERCC_SIRV	chr3	114904277	115125044	+	6	3770	9383	24538	ENSMUSG00000027965.15	ENSMUST00000081752.12	Olfm3	Olfm3-202	Known	Known	None	0.6000000238418579	None	None	None	None
m54284U_191212_053548/55839112/ccs	PacBio_Hippocampus_Rep1	mm10_ERCC_SIRV	chr13	104178446	104142156	-	12	3508	39861	103367	ENSMUSG00000021711.16	ENSMUST00000144060.7	Trappc13	Trappc13-205	Known	Known	None	0.4000000059604645	None	None	None	None
m54284U_191109_043049/107675736/ccs	PacBio_Cortex_Rep2	mm10_ERCC_SIRV	chr5	88583479	88640813	+	13	2223	14538	37863	ENSMUSG00000029291.11	ENSMUST00000031229.10	Rufy3	Rufy3-201	Known	Known	None	0.20000000298023224	None	None	None	None
m54284U_191212_053548/158336337/ccs	PacBio_Hippocampus_Rep1	mm10_ERCC_SIRV	chr9	54586487	54604661	+	11	2427	27825	72716	ENSMUSG00000032279.11	ENSMUST00000217484.1	Idh3a	Idh3a-205	Known	Known	None	0.15000000596046448	None	None	None	None
m54284U_191107_221739/91097013/ccs	PacBio_Cortex_Rep1	mm10_ERCC_SIRV	chr11	59449979	59407156	-	5	1854	33110	86794	ENSMUSG00000009894.15	ENSMUST00000010038.9	Snap47	Snap47-201	Known	Known	None	0.3499999940395355	None	None	None	None
m54284U_191212_053548/158859623/ccs	PacBio_Hippocampus_Rep1	mm10_ERCC_SIRV	chr7	46919965	46889378	-	10	1440	21453	315500	ENSMUSG00000014402.15	ENCODEMT000315500	Tsg101	ENCODEMT000315500	Known	NIC	None	0.15000000596046448	None	None	None	None
m54284U_191212_053548/25560844/ccs	PacBio_Hippocampus_Rep1	mm10_ERCC_SIRV	chr15	84105619	84076098	-	7	2255	43954	113306	ENSMUSG00000018865.9	ENSMUST00000082365.5	Sult4a1	Sult4a1-201	Known	Known	None	0.0	None	None	None	None
m54284U_191107_221739/73662793/ccs	PacBio_Cortex_Rep1	mm10_ERCC_SIRV	chrX	166344721	166389032	+	7	4659	53790	139373	ENSMUSG00000031342.17	ENSMUST00000112224.7	Gpm6b	Gpm6b-203	Known	Known	None	0.10000000149011612	None	None	None	None
m54284U_191212_053548/160302154/ccs	PacBio_Hippocampus_Rep1	mm10_ERCC_SIRV	chr9	54586487	54603936	+	11	1702	27825	72716	ENSMUSG00000032279.11	ENSMUST00000217484.1	Idh3a	Idh3a-205	Known	Known	None	0.550000011920929	None	None	None	None
m54284U_191212_053548/59311662/ccs	PacBio_Hippocampus_Rep1	mm10_ERCC_SIRV	chr13	104178435	104142156	-	12	3492	39861	316535	ENSMUSG00000021711.16	ENCODEMT000316535	Trappc13	ENCODEMT000316535	Known	NIC	None	0.4000000059604645	None	None	None	None
m54284U_191107_221739/4195595/ccs	PacBio_Cortex_Rep1	mm10_ERCC_SIRV	chr17	45573272	45570487	-	6	895	47612	316560	ENSMUSG00000023944.14	ENCODEMT000316560	Hsp90ab1	ENCODEMT000316560	Known	ISM	Prefix	0.75	None	None	None	None
m54284U_191107_221739/12323356/ccs	PacBio_Cortex_Rep1	mm10_ERCC_SIRV	chr6	106800065	106780204	-	11	2069	18333	47976	ENSMUSG00000005362.14	ENSMUST00000013882.9	Crbn	Crbn-201	Known	Known	None	0.20000000298023224	None	None	None	None
m54284U_191212_053548/160171271/ccs	PacBio_Hippocampus_Rep1	mm10_ERCC_SIRV	chr7	46919935	46889378	-	10	1486	21453	56160	ENSMUSG00000014402.15	ENSMUST00000014546.14	Tsg101	Tsg101-201	Known	Known	None	0.15000000596046448	None	None	None	None
m54284U_191107_221739/96143988/ccs	PacBio_Cortex_Rep1	mm10_ERCC_SIRV	chr11	59450027	59407156	-	5	1899	33110	305541	ENSMUSG00000009894.15	ENCODEMT000305541	Snap47	ENCODEMT000305541	Known	NIC	None	0.3499999940395355	None	None	None	None
m54284U_191213_120042/162333660/ccs	PacBio_Hippocampus_Rep2	mm10_ERCC_SIRV	chr3	114904277	115125066	+	6	3792	9383	24538	ENSMUSG00000027965.15	ENSMUST00000081752.12	Olfm3	Olfm3-202	Known	Known	None	0.15000000596046448	None	None	None	None
m54284U_191212_053548/82119478/ccs	PacBio_Hippocampus_Rep1	mm10_ERCC_SIRV	chr1	105719452	105755186	+	15	3110	1801	316615	ENSMUSG00000026319.13	ENCODEMT000316615	Relch	ENCODEMT000316615	Known	ISM	Suffix	0.05000000074505806	None	None	None	None
m54284U_191212_053548/161547464/ccs	PacBio_Hippocampus_Rep1	mm10_ERCC_SIRV	chr9	54586487	54604659	+	11	2425	27825	72716	ENSMUSG00000032279.11	ENSMUST00000217484.1	Idh3a	Idh3a-205	Known	Known	None	0.15000000596046448	None	None	None	None
m54284U_191109_043049/107677199/ccs	PacBio_Cortex_Rep2	mm10_ERCC_SIRV	chr5	88583479	88641597	+	13	3007	14538	37863	ENSMUSG00000029291.11	ENSMUST00000031229.10	Rufy3	Rufy3-201	Known	Known	None	0.75	None	None	None	None
m54284U_191212_053548/60358776/ccs	PacBio_Hippocampus_Rep1	mm10_ERCC_SIRV	chr13	104178451	104142156	-	12	3508	39861	316535	ENSMUSG00000021711.16	ENCODEMT000316535	Trappc13	ENCODEMT000316535	Known	NIC	None	0.4000000059604645	None	None	None	None
m54284U_191212_053548/68616262/ccs	PacBio_Hippocampus_Rep1	mm10_ERCC_SIRV	chr13	104178406	104142156	-	12	3468	39861	316616	ENSMUSG00000021711.16	ENCODEMT000316616	Trappc13	ENCODEMT000316616	Known	NNC	None	0.4000000059604645	None	None	None	None
m54284U_191212_053548/26806456/ccs	PacBio_Hippocampus_Rep1	mm10_ERCC_SIRV	chr15	84105640	84076098	-	7	2268	43954	113306	ENSMUSG00000018865.9	ENSMUST00000082365.5	Sult4a1	Sult4a1-201	Known	Known	None	0.0	None	None	None	None
m54284U_191107_221739/6096546/ccs	PacBio_Cortex_Rep1	mm10_ERCC_SIRV	chr17	45573272	45570487	-	6	895	47612	316560	ENSMUSG00000023944.14	ENCODEMT000316560	Hsp90ab1	ENCODEMT000316560	Known	ISM	Prefix	0.75	None	None	None	None
m54284U_191212_053548/163251726/ccs	PacBio_Hippocampus_Rep1	mm10_ERCC_SIRV	chr9	54586487	54604653	+	11	2419	27825	72716	ENSMUSG00000032279.11	ENSMUST00000217484.1	Idh3a	Idh3a-205	Known	Known	None	0.30000001192092896	None	None	None	None
m54284U_191212_053548/161155180/ccs	PacBio_Hippocampus_Rep1	mm10_ERCC_SIRV	chr7	46919938	46889378	-	10	1489	21453	56160	ENSMUSG00000014402.15	ENSMUST00000014546.14	Tsg101	Tsg101-201	Known	Known	None	0.15000000596046448	None	None	None	None
m54284U_191107_221739/129433802/ccs	PacBio_Cortex_Rep1	mm10_ERCC_SIRV	chrX	166344721	166389028	+	7	3094	53790	139371	ENSMUSG00000031342.17	ENSMUST00000112228.7	Gpm6b	Gpm6b-206	Known	Known	None	0.10000000149011612	None	None	None	None
m54284U_191107_221739/98895254/ccs	PacBio_Cortex_Rep1	mm10_ERCC_SIRV	chr11	59449993	59407156	-	5	1868	33110	86794	ENSMUSG00000009894.15	ENSMUST00000010038.9	Snap47	Snap47-201	Known	Known	None	0.3499999940395355	None	None	None	None
m54284U_191212_053548/92407142/ccs	PacBio_Hippocampus_Rep1	mm10_ERCC_SIRV	chr1	105721269	105755118	+	14	2943	1801	316617	ENSMUSG00000026319.13	ENCODEMT000316617	Relch	ENCODEMT000316617	Known	ISM	Suffix	0.05000000074505806	None	None	None	None
m54284U_191107_221739/27395883/ccs	PacBio_Cortex_Rep1	mm10_ERCC_SIRV	chr6	106800059	106780204	-	11	2064	18333	316375	ENSMUSG00000005362.14	ENCODEMT000316375	Crbn	ENCODEMT000316375	Known	NIC	None	0.20000000298023224	None	None	None	None
m54284U_191213_120042/169346413/ccs	PacBio_Hippocampus_Rep2	mm10_ERCC_SIRV	chr3	114904277	115124030	+	6	2756	9383	24538	ENSMUSG00000027965.15	ENSMUST00000081752.12	Olfm3	Olfm3-202	Known	Known	None	0.20000000298023224	None	None	None	None
m54284U_191212_053548/164037205/ccs	PacBio_Hippocampus_Rep1	mm10_ERCC_SIRV	chr9	54586487	54604662	+	11	2428	27825	72716	ENSMUSG00000032279.11	ENSMUST00000217484.1	Idh3a	Idh3a-205	Known	Known	None	0.10000000149011612	None	None	None	None
m54284U_191212_053548/71959598/ccs	PacBio_Hippocampus_Rep1	mm10_ERCC_SIRV	chr13	104178415	104142156	-	13	3495	39861	103369	ENSMUSG00000021711.16	ENSMUST00000022224.15	Trappc13	Trappc13-201	Known	Known	None	0.4000000059604645	None	None	None	None
m54284U_191109_043049/108986646/ccs	PacBio_Cortex_Rep2	mm10_ERCC_SIRV	chr5	88583479	88642673	+	14	4137	14538	37866	ENSMUSG00000029291.11	ENSMUST00000196686.1	Rufy3	Rufy3-202	Known	Known	None	0.8500000238418579	None	None	None	None
m54284U_191212_053548/161876272/ccs	PacBio_Hippocampus_Rep1	mm10_ERCC_SIRV	chr7	46919968	46889378	-	10	1519	21453	56160	ENSMUSG00000014402.15	ENSMUST00000014546.14	Tsg101	Tsg101-201	Known	Known	None	0.15000000596046448	None	None	None	None
m54284U_191212_053548/27526247/ccs	PacBio_Hippocampus_Rep1	mm10_ERCC_SIRV	chr15	84105647	84076098	-	7	2275	43954	113306	ENSMUSG00000018865.9	ENSMUST00000082365.5	Sult4a1	Sult4a1-201	Known	Known	None	0.0	None	None	None	None
m54284U_191107_221739/145885151/ccs	PacBio_Cortex_Rep1	mm10_ERCC_SIRV	chrX	166344721	166386039	+	7	1666	53790	139373	ENSMUSG00000031342.17	ENSMUST00000112224.7	Gpm6b	Gpm6b-203	Known	Known	None	0.8500000238418579	None	None	None	None
m54284U_191107_221739/7997675/ccs	PacBio_Cortex_Rep1	mm10_ERCC_SIRV	chr17	45573270	45570487	-	6	893	47612	316560	ENSMUSG00000023944.14	ENCODEMT000316560	Hsp90ab1	ENCODEMT000316560	Known	ISM	Prefix	0.75	None	None	None	None
m54284U_191107_221739/103548176/ccs	PacBio_Cortex_Rep1	mm10_ERCC_SIRV	chr11	59449971	59407156	-	5	1846	33110	86794	ENSMUSG00000009894.15	ENSMUST00000010038.9	Snap47	Snap47-201	Known	Known	None	0.3499999940395355	None	None	None	None
m54284U_191212_053548/164235376/ccs	PacBio_Hippocampus_Rep1	mm10_ERCC_SIRV	chr9	54586487	54604661	+	11	2427	27825	72716	ENSMUSG00000032279.11	ENSMUST00000217484.1	Idh3a	Idh3a-205	Known	Known	None	0.15000000596046448	None	None	None	None
m54284U_191212_053548/79235535/ccs	PacBio_Hippocampus_Rep1	mm10_ERCC_SIRV	chr13	104144531	104142158	-	2	2159	39861	316568	ENSMUSG00000021711.16	ENCODEMT000316568	Trappc13	ENCODEMT000316568	Known	ISM	Suffix	0.4000000059604645	None	None	None	None
m54284U_191107_221739/45680510/ccs	PacBio_Cortex_Rep1	mm10_ERCC_SIRV	chr6	106800059	106780204	-	11	2066	18333	47977	ENSMUSG00000005362.14	ENSMUST00000113239.9	Crbn	Crbn-202	Known	Known	None	0.20000000298023224	None	None	None	None
m54284U_191213_120042/175571671/ccs	PacBio_Hippocampus_Rep2	mm10_ERCC_SIRV	chr3	114904277	115125060	+	6	3786	9383	24538	ENSMUSG00000027965.15	ENSMUST00000081752.12	Olfm3	Olfm3-202	Known	Known	None	0.25	None	None	None	None
m54284U_191212_053548/166332910/ccs	PacBio_Hippocampus_Rep1	mm10_ERCC_SIRV	chr9	54586487	54604660	+	11	2426	27825	72716	ENSMUSG00000032279.11	ENSMUST00000217484.1	Idh3a	Idh3a-205	Known	Known	None	0.15000000596046448	None	None	None	None
m54284U_191213_120042/156172419/ccs	PacBio_Hippocampus_Rep2	mm10_ERCC_SIRV	chr1	105721277	105735795	+	6	1827	1801	316618	ENSMUSG00000026319.13	ENCODEMT000316618	Relch	ENCODEMT000316618	Known	ISM	Both	0.15000000596046448	None	None	None	None
m54284U_191212_053548/163250554/ccs	PacBio_Hippocampus_Rep1	mm10_ERCC_SIRV	chr7	46919935	46889378	-	10	1486	21453	56160	ENSMUSG00000014402.15	ENSMUST00000014546.14	Tsg101	Tsg101-201	Known	Known	None	0.15000000596046448	None	None	None	None
m54284U_191109_043049/74385070/ccs	PacBio_Cortex_Rep2	mm10_ERCC_SIRV	chrX	166344721	166389026	+	7	4653	53790	139373	ENSMUSG00000031342.17	ENSMUST00000112224.7	Gpm6b	Gpm6b-203	Known	Known	None	0.05000000074505806	None	None	None	None
m54284U_191109_043049/109512736/ccs	PacBio_Cortex_Rep2	mm10_ERCC_SIRV	chr5	88583479	88640919	+	13	2329	14538	37863	ENSMUSG00000029291.11	ENSMUST00000031229.10	Rufy3	Rufy3-201	Known	Known	None	0.30000001192092896	None	None	None	None
m54284U_191107_221739/103874731/ccs	PacBio_Cortex_Rep1	mm10_ERCC_SIRV	chr11	59450021	59407156	-	5	1908	33110	86794	ENSMUSG00000009894.15	ENSMUST00000010038.9	Snap47	Snap47-201	Known	Known	None	0.3499999940395355	None	None	None	None
m54284U_191212_053548/27854436/ccs	PacBio_Hippocampus_Rep1	mm10_ERCC_SIRV	chr15	84105572	84076098	-	7	2200	43954	113306	ENSMUSG00000018865.9	ENSMUST00000082365.5	Sult4a1	Sult4a1-201	Known	Known	None	0.0	None	None	None	None
m54284U_191107_221739/11993279/ccs	PacBio_Cortex_Rep1	mm10_ERCC_SIRV	chr17	45573272	45570487	-	6	895	47612	316560	ENSMUSG00000023944.14	ENCODEMT000316560	Hsp90ab1	ENCODEMT000316560	Known	ISM	Prefix	0.75	None	None	None	None
m54284U_191212_053548/79497540/ccs	PacBio_Hippocampus_Rep1	mm10_ERCC_SIRV	chr13	104178434	104142156	-	12	3491	39861	316535	ENSMUSG00000021711.16	ENCODEMT000316535	Trappc13	ENCODEMT000316535	Known	NIC	None	0.4000000059604645	None	None	None	None
m54284U_191212_053548/166922634/ccs	PacBio_Hippocampus_Rep1	mm10_ERCC_SIRV	chr9	54586487	54604661	+	11	2427	27825	72716	ENSMUSG00000032279.11	ENSMUST00000217484.1	Idh3a	Idh3a-205	Known	Known	None	0.15000000596046448	None	None	None	None
m54284U_191212_053548/163449233/ccs	PacBio_Hippocampus_Rep1	mm10_ERCC_SIRV	chr7	46919918	46889378	-	10	1469	21453	56160	ENSMUSG00000014402.15	ENSMUST00000014546.14	Tsg101	Tsg101-201	Known	Known	None	0.15000000596046448	None	None	None	None
m54284U_191213_120042/155845486/ccs	PacBio_Hippocampus_Rep2	mm10_ERCC_SIRV	chr3	114904278	115125066	+	6	3791	9383	24538	ENSMUSG00000027965.15	ENSMUST00000081752.12	Olfm3	Olfm3-202	Known	Known	None	0.15000000596046448	None	None	None	None
m54284U_191107_221739/51708305/ccs	PacBio_Cortex_Rep1	mm10_ERCC_SIRV	chr6	106800087	106780204	-	11	2094	18333	47977	ENSMUSG00000005362.14	ENSMUST00000113239.9	Crbn	Crbn-202	Known	Known	None	0.20000000298023224	None	None	None	None
m54284U_191109_043049/91619963/ccs	PacBio_Cortex_Rep2	mm10_ERCC_SIRV	chrX	166344721	166386036	+	7	1663	53790	139373	ENSMUSG00000031342.17	ENSMUST00000112224.7	Gpm6b	Gpm6b-203	Known	Known	None	0.800000011920929	None	None	None	None
m54284U_191212_053548/168299267/ccs	PacBio_Hippocampus_Rep1	mm10_ERCC_SIRV	chr9	54586487	54604663	+	11	2429	27825	72716	ENSMUSG00000032279.11	ENSMUST00000217484.1	Idh3a	Idh3a-205	Known	Known	None	0.10000000149011612	None	None	None	None
m54284U_191107_221739/105513896/ccs	PacBio_Cortex_Rep1	mm10_ERCC_SIRV	chr11	59449985	59407156	-	5	1860	33110	86794	ENSMUSG00000009894.15	ENSMUST00000010038.9	Snap47	Snap47-201	Known	Known	None	0.3499999940395355	None	None	None	None
m54284U_191212_053548/80086597/ccs	PacBio_Hippocampus_Rep1	mm10_ERCC_SIRV	chr13	104178435	104142156	-	12	3492	39861	316535	ENSMUSG00000021711.16	ENCODEMT000316535	Trappc13	ENCODEMT000316535	Known	NIC	None	0.4000000059604645	None	None	None	None
m54284U_191212_053548/150602539/ccs	PacBio_Hippocampus_Rep1	mm10_ERCC_SIRV	chr1	105721279	105755186	+	14	2932	1801	316617	ENSMUSG00000026319.13	ENCODEMT000316617	Relch	ENCODEMT000316617	Known	ISM	Suffix	0.05000000074505806	None	None	None	None
m54284U_191212_053548/28051467/ccs	PacBio_Hippocampus_Rep1	mm10_ERCC_SIRV	chr15	84105623	84076098	-	7	2251	43954	113306	ENSMUSG00000018865.9	ENSMUST00000082365.5	Sult4a1	Sult4a1-201	Known	Known	None	0.0	None	None	None	None
m54284U_191107_221739/12518020/ccs	PacBio_Cortex_Rep1	mm10_ERCC_SIRV	chr17	45573264	45570487	-	6	887	47612	316560	ENSMUSG00000023944.14	ENCODEMT000316560	Hsp90ab1	ENCODEMT000316560	Known	ISM	Prefix	0.75	None	None	None	None
m54284U_191109_043049/110889707/ccs	PacBio_Cortex_Rep2	mm10_ERCC_SIRV	chr5	88583479	88640923	+	13	2333	14538	37863	ENSMUSG00000029291.11	ENSMUST00000031229.10	Rufy3	Rufy3-201	Known	Known	None	0.4000000059604645	None	None	None	None
m54284U_191212_053548/164889309/ccs	PacBio_Hippocampus_Rep1	mm10_ERCC_SIRV	chr7	46919918	46889378	-	10	1469	21453	56160	ENSMUSG00000014402.15	ENSMUST00000014546.14	Tsg101	Tsg101-201	Known	Known	None	0.15000000596046448	None	None	None	None
m54284U_191212_053548/168624205/ccs	PacBio_Hippocampus_Rep1	mm10_ERCC_SIRV	chr9	54586487	54604659	+	11	2425	27825	72716	ENSMUSG00000032279.11	ENSMUST00000217484.1	Idh3a	Idh3a-205	Known	Known	None	0.15000000596046448	None	None	None	None
m54284U_191212_053548/92733787/ccs	PacBio_Hippocampus_Rep1	mm10_ERCC_SIRV	chr13	104178417	104142156	-	12	3474	39861	316535	ENSMUSG00000021711.16	ENCODEMT000316535	Trappc13	ENCODEMT000316535	Known	NIC	None	0.4000000059604645	None	None	None	None
m54284U_191107_221739/116196336/ccs	PacBio_Cortex_Rep1	mm10_ERCC_SIRV	chr11	59450029	59407156	-	5	1904	33110	86794	ENSMUSG00000009894.15	ENSMUST00000010038.9	Snap47	Snap47-201	Known	Known	None	0.3499999940395355	None	None	None	None
m54284U_191109_043049/158468670/ccs	PacBio_Cortex_Rep2	mm10_ERCC_SIRV	chrX	166344721	166386039	+	7	1666	53790	139373	ENSMUSG00000031342.17	ENSMUST00000112224.7	Gpm6b	Gpm6b-203	Known	Known	None	0.8500000238418579	None	None	None	None
m54284U_191109_043049/19530930/ccs	PacBio_Cortex_Rep2	mm10_ERCC_SIRV	chr1	105721280	105755186	+	14	2931	1801	316617	ENSMUSG00000026319.13	ENCODEMT000316617	Relch	ENCODEMT000316617	Known	ISM	Suffix	0.05000000074505806	None	None	None	None
m54284U_191107_221739/32639547/ccs	PacBio_Cortex_Rep1	mm10_ERCC_SIRV	chr3	114904282	115125249	+	6	3970	9383	24538	ENSMUSG00000027965.15	ENSMUST00000081752.12	Olfm3	Olfm3-202	Known	Known	None	0.20000000298023224	None	None	None	None
m54284U_191212_053548/28115468/ccs	PacBio_Hippocampus_Rep1	mm10_ERCC_SIRV	chr15	84105608	84076098	-	7	2236	43954	113306	ENSMUSG00000018865.9	ENSMUST00000082365.5	Sult4a1	Sult4a1-201	Known	Known	None	0.0	None	None	None	None
m54284U_191107_221739/15860977/ccs	PacBio_Cortex_Rep1	mm10_ERCC_SIRV	chr17	45573270	45570487	-	6	893	47612	316560	ENSMUSG00000023944.14	ENCODEMT000316560	Hsp90ab1	ENCODEMT000316560	Known	ISM	Prefix	0.75	None	None	None	None
m54284U_191212_053548/171117077/ccs	PacBio_Hippocampus_Rep1	mm10_ERCC_SIRV	chr9	54586487	54604659	+	11	2425	27825	72716	ENSMUSG00000032279.11	ENSMUST00000217484.1	Idh3a	Idh3a-205	Known	Known	None	0.15000000596046448	None	None	None	None
m54284U_191107_221739/71764465/ccs	PacBio_Cortex_Rep1	mm10_ERCC_SIRV	chr6	106800059	106780204	-	11	2066	18333	47977	ENSMUSG00000005362.14	ENSMUST00000113239.9	Crbn	Crbn-202	Known	Known	None	0.20000000298023224	None	None	None	None
m54284U_191212_053548/165282243/ccs	PacBio_Hippocampus_Rep1	mm10_ERCC_SIRV	chr7	46919938	46889378	-	10	1489	21453	56160	ENSMUSG00000014402.15	ENSMUST00000014546.14	Tsg101	Tsg101-201	Known	Known	None	0.15000000596046448	None	None	None	None
m54284U_191109_043049/111085088/ccs	PacBio_Cortex_Rep2	mm10_ERCC_SIRV	chr5	88583479	88642673	+	13	4083	14538	37863	ENSMUSG00000029291.11	ENSMUST00000031229.10	Rufy3	Rufy3-201	Known	Known	None	0.8500000238418579	None	None	None	None
m54284U_191212_053548/104202543/ccs	PacBio_Hippocampus_Rep1	mm10_ERCC_SIRV	chr13	104178431	104142156	-	13	3511	39861	103369	ENSMUSG00000021711.16	ENSMUST00000022224.15	Trappc13	Trappc13-201	Known	Known	None	0.4000000059604645	None	None	None	None
m54284U_191107_221739/120783829/ccs	PacBio_Cortex_Rep1	mm10_ERCC_SIRV	chr11	59450016	59407156	-	5	1888	33110	305541	ENSMUSG00000009894.15	ENCODEMT000305541	Snap47	ENCODEMT000305541	Known	NIC	None	0.3499999940395355	None	None	None	None
m54284U_191212_053548/171902502/ccs	PacBio_Hippocampus_Rep1	mm10_ERCC_SIRV	chr9	54586487	54603937	+	11	1703	27825	72716	ENSMUSG00000032279.11	ENSMUST00000217484.1	Idh3a	Idh3a-205	Known	Known	None	0.5	None	None	None	None
m54284U_191213_120042/17826081/ccs	PacBio_Hippocampus_Rep2	mm10_ERCC_SIRV	chrX	166344721	166388899	+	8	3056	53790	139369	ENSMUSG00000031342.17	ENSMUST00000112226.2	Gpm6b	Gpm6b-204	Known	Known	None	0.25	None	None	None	None
m54284U_191109_043049/129565156/ccs	PacBio_Cortex_Rep2	mm10_ERCC_SIRV	chr1	105721280	105755184	+	14	2929	1801	316617	ENSMUSG00000026319.13	ENCODEMT000316617	Relch	ENCODEMT000316617	Known	ISM	Suffix	0.05000000074505806	None	None	None	None
m54284U_191212_053548/28641650/ccs	PacBio_Hippocampus_Rep1	mm10_ERCC_SIRV	chr15	84105636	84076098	-	7	2264	43954	113306	ENSMUSG00000018865.9	ENSMUST00000082365.5	Sult4a1	Sult4a1-201	Known	Known	None	0.0	None	None	None	None
m54284U_191212_053548/104662721/ccs	PacBio_Hippocampus_Rep1	mm10_ERCC_SIRV	chr13	104178432	104142156	-	13	3509	39861	103368	ENSMUSG00000021711.16	ENSMUST00000141557.7	Trappc13	Trappc13-203	Known	Known	None	0.4000000059604645	None	None	None	None
m54284U_191107_221739/17500467/ccs	PacBio_Cortex_Rep1	mm10_ERCC_SIRV	chr17	45573294	45570487	-	6	917	47612	316560	ENSMUSG00000023944.14	ENCODEMT000316560	Hsp90ab1	ENCODEMT000316560	Known	ISM	Prefix	0.75	None	None	None	None
m54284U_191107_221739/106496188/ccs	PacBio_Cortex_Rep1	mm10_ERCC_SIRV	chr3	114904282	115122685	+	6	1406	9383	24538	ENSMUSG00000027965.15	ENSMUST00000081752.12	Olfm3	Olfm3-202	Known	Known	None	0.44999998807907104	None	None	None	None
m54284U_191212_053548/165939714/ccs	PacBio_Hippocampus_Rep1	mm10_ERCC_SIRV	chr7	46919952	46889378	-	8	1342	21453	315499	ENSMUSG00000014402.15	ENCODEMT000315499	Tsg101	ENCODEMT000315499	Known	NIC	None	0.15000000596046448	None	None	None	None
m54284U_191212_053548/172296874/ccs	PacBio_Hippocampus_Rep1	mm10_ERCC_SIRV	chr9	54586487	54604653	+	11	2419	27825	72716	ENSMUSG00000032279.11	ENSMUST00000217484.1	Idh3a	Idh3a-205	Known	Known	None	0.30000001192092896	None	None	None	None
m54284U_191107_221739/88344844/ccs	PacBio_Cortex_Rep1	mm10_ERCC_SIRV	chr6	106800059	106780204	-	11	2066	18333	47977	ENSMUSG00000005362.14	ENSMUST00000113239.9	Crbn	Crbn-202	Known	Known	None	0.20000000298023224	None	None	None	None
m54284U_191107_221739/130353707/ccs	PacBio_Cortex_Rep1	mm10_ERCC_SIRV	chr11	59450001	59407156	-	5	1876	33110	86794	ENSMUSG00000009894.15	ENSMUST00000010038.9	Snap47	Snap47-201	Known	Known	None	0.3499999940395355	None	None	None	None
m54284U_191109_043049/111478201/ccs	PacBio_Cortex_Rep2	mm10_ERCC_SIRV	chr5	88583479	88640928	+	13	2338	14538	37863	ENSMUSG00000029291.11	ENSMUST00000031229.10	Rufy3	Rufy3-201	Known	Known	None	0.3499999940395355	None	None	None	None
m54284U_191213_120042/22611294/ccs	PacBio_Hippocampus_Rep2	mm10_ERCC_SIRV	chrX	166344721	166389008	+	7	4635	53790	139373	ENSMUSG00000031342.17	ENSMUST00000112224.7	Gpm6b	Gpm6b-203	Known	Known	None	0.30000001192092896	None	None	None	None
m54284U_191212_053548/87098690/ccs	PacBio_Hippocampus_Rep1	mm10_ERCC_SIRV	chr1	105721280	105755184	+	14	2929	1801	316617	ENSMUSG00000026319.13	ENCODEMT000316617	Relch	ENCODEMT000316617	Known	ISM	Suffix	0.05000000074505806	None	None	None	None
m54284U_191212_053548/28836848/ccs	PacBio_Hippocampus_Rep1	mm10_ERCC_SIRV	chr15	84105593	84076098	-	7	2221	43954	113306	ENSMUSG00000018865.9	ENSMUST00000082365.5	Sult4a1	Sult4a1-201	Known	Known	None	0.0	None	None	None	None
m54284U_191212_053548/176423072/ccs	PacBio_Hippocampus_Rep1	mm10_ERCC_SIRV	chr9	54586487	54603934	+	11	1700	27825	72716	ENSMUSG00000032279.11	ENSMUST00000217484.1	Idh3a	Idh3a-205	Known	Known	None	0.5	None	None	None	None
m54284U_191212_053548/106955052/ccs	PacBio_Hippocampus_Rep1	mm10_ERCC_SIRV	chr13	104178461	104142156	-	12	3518	39861	316535	ENSMUSG00000021711.16	ENCODEMT000316535	Trappc13	ENCODEMT000316535	Known	NIC	None	0.4000000059604645	None	None	None	None
m54284U_191212_053548/167182404/ccs	PacBio_Hippocampus_Rep1	mm10_ERCC_SIRV	chr7	46919936	46889378	-	10	1487	21453	56160	ENSMUSG00000014402.15	ENSMUST00000014546.14	Tsg101	Tsg101-201	Known	Known	None	0.15000000596046448	None	None	None	None
m54284U_191107_221739/17761146/ccs	PacBio_Cortex_Rep1	mm10_ERCC_SIRV	chr17	45573264	45570487	-	6	887	47612	316560	ENSMUSG00000023944.14	ENCODEMT000316560	Hsp90ab1	ENCODEMT000316560	Known	ISM	Prefix	0.75	None	None	None	None
m54284U_191107_221739/132055526/ccs	PacBio_Cortex_Rep1	mm10_ERCC_SIRV	chr11	59450013	59407156	-	5	1888	33110	86794	ENSMUSG00000009894.15	ENSMUST00000010038.9	Snap47	Snap47-201	Known	Known	None	0.3499999940395355	None	None	None	None
m54284U_191107_221739/138807712/ccs	PacBio_Cortex_Rep1	mm10_ERCC_SIRV	chr3	114904282	115125109	+	6	3830	9383	24538	ENSMUSG00000027965.15	ENSMUST00000081752.12	Olfm3	Olfm3-202	Known	Known	None	0.550000011920929	None	None	None	None
m54284U_191212_053548/145426734/ccs	PacBio_Hippocampus_Rep1	mm10_ERCC_SIRV	chr1	105721281	105755185	+	14	2929	1801	316617	ENSMUSG00000026319.13	ENCODEMT000316617	Relch	ENCODEMT000316617	Known	ISM	Suffix	0.05000000074505806	None	None	None	None
m54284U_191212_053548/176555269/ccs	PacBio_Hippocampus_Rep1	mm10_ERCC_SIRV	chr9	54586493	54603941	+	11	1686	27825	314022	ENSMUSG00000032279.11	ENCODEMT000314022	Idh3a	ENCODEMT000314022	Known	NNC	None	0.4000000059604645	None	None	None	None
m54284U_191213_120042/28771437/ccs	PacBio_Hippocampus_Rep2	mm10_ERCC_SIRV	chrX	166344721	166386038	+	7	1665	53790	139373	ENSMUSG00000031342.17	ENSMUST00000112224.7	Gpm6b	Gpm6b-203	Known	Known	None	0.8500000238418579	None	None	None	None
m54284U_191107_221739/90899557/ccs	PacBio_Cortex_Rep1	mm10_ERCC_SIRV	chr6	106800059	106780204	-	11	2066	18333	47977	ENSMUSG00000005362.14	ENSMUST00000113239.9	Crbn	Crbn-202	Known	Known	None	0.20000000298023224	None	None	None	None
m54284U_191212_053548/112985525/ccs	PacBio_Hippocampus_Rep1	mm10_ERCC_SIRV	chr13	104178433	104142156	-	13	3510	39861	103368	ENSMUSG00000021711.16	ENSMUST00000141557.7	Trappc13	Trappc13-203	Known	Known	None	0.4000000059604645	None	None	None	None
m54284U_191212_053548/29100677/ccs	PacBio_Hippocampus_Rep1	mm10_ERCC_SIRV	chr15	84105653	84076098	-	7	2281	43954	113306	ENSMUSG00000018865.9	ENSMUST00000082365.5	Sult4a1	Sult4a1-201	Known	Known	None	0.0	None	None	None	None
m54284U_191109_043049/111479421/ccs	PacBio_Cortex_Rep2	mm10_ERCC_SIRV	chr5	88583479	88641596	+	13	3006	14538	37863	ENSMUSG00000029291.11	ENSMUST00000031229.10	Rufy3	Rufy3-201	Known	Known	None	0.75	None	None	None	None
m54284U_191212_053548/168036354/ccs	PacBio_Hippocampus_Rep1	mm10_ERCC_SIRV	chr7	46919935	46889378	-	10	1486	21453	56160	ENSMUSG00000014402.15	ENSMUST00000014546.14	Tsg101	Tsg101-201	Known	Known	None	0.15000000596046448	None	None	None	None
m54284U_191212_053548/177013322/ccs	PacBio_Hippocampus_Rep1	mm10_ERCC_SIRV	chr9	54586487	54604659	+	11	2425	27825	72716	ENSMUSG00000032279.11	ENSMUST00000217484.1	Idh3a	Idh3a-205	Known	Known	None	0.15000000596046448	None	None	None	None
m54284U_191107_221739/137233861/ccs	PacBio_Cortex_Rep1	mm10_ERCC_SIRV	chr11	59449998	59407156	-	5	1873	33110	86794	ENSMUSG00000009894.15	ENSMUST00000010038.9	Snap47	Snap47-201	Known	Known	None	0.3499999940395355	None	None	None	None
m54284U_191107_221739/23593286/ccs	PacBio_Cortex_Rep1	mm10_ERCC_SIRV	chr17	45572834	45570422	-	6	965	47612	316619	ENSMUSG00000023944.14	ENCODEMT000316619	Hsp90ab1	ENCODEMT000316619	Known	ISM	Prefix	0.75	None	None	None	None
m54284U_191212_053548/115408973/ccs	PacBio_Hippocampus_Rep1	mm10_ERCC_SIRV	chr13	104178433	104142156	-	12	3495	39861	103367	ENSMUSG00000021711.16	ENSMUST00000144060.7	Trappc13	Trappc13-205	Known	Known	None	0.4000000059604645	None	None	None	None
m54284U_191213_120042/73075398/ccs	PacBio_Hippocampus_Rep2	mm10_ERCC_SIRV	chrX	166344721	166389032	+	7	3098	53790	139371	ENSMUSG00000031342.17	ENSMUST00000112228.7	Gpm6b	Gpm6b-206	Known	Known	None	0.10000000149011612	None	None	None	None
m54284U_191212_053548/168822470/ccs	PacBio_Hippocampus_Rep1	mm10_ERCC_SIRV	chr1	105721282	105755201	+	14	3004	1801	316620	ENSMUSG00000026319.13	ENCODEMT000316620	Relch	ENCODEMT000316620	Known	ISM	Suffix	0.44999998807907104	None	None	None	None
m54284U_191212_053548/29163849/ccs	PacBio_Hippocampus_Rep1	mm10_ERCC_SIRV	chr15	84105614	84076098	-	7	2242	43954	113306	ENSMUSG00000018865.9	ENSMUST00000082365.5	Sult4a1	Sult4a1-201	Known	Known	None	0.0	None	None	None	None
m54284U_191212_053548/91490962/ccs	PacBio_Hippocampus_Rep1	mm10_ERCC_SIRV	chr3	114904282	115125036	+	6	3757	9383	24538	ENSMUSG00000027965.15	ENSMUST00000081752.12	Olfm3	Olfm3-202	Known	Known	None	0.44999998807907104	None	None	None	None
m54284U_191212_053548/179766963/ccs	PacBio_Hippocampus_Rep1	mm10_ERCC_SIRV	chr9	54586487	54604661	+	11	2427	27825	72716	ENSMUSG00000032279.11	ENSMUST00000217484.1	Idh3a	Idh3a-205	Known	Known	None	0.15000000596046448	None	None	None	None
m54284U_191107_221739/94505803/ccs	PacBio_Cortex_Rep1	mm10_ERCC_SIRV	chr6	106800059	106780204	-	11	2066	18333	47977	ENSMUSG00000005362.14	ENSMUST00000113239.9	Crbn	Crbn-202	Known	Known	None	0.20000000298023224	None	None	None	None
m54284U_191212_053548/169411025/ccs	PacBio_Hippocampus_Rep1	mm10_ERCC_SIRV	chr7	46919939	46889378	-	10	1490	21453	56160	ENSMUSG00000014402.15	ENSMUST00000014546.14	Tsg101	Tsg101-201	Known	Known	None	0.15000000596046448	None	None	None	None
m54284U_191109_043049/111543598/ccs	PacBio_Cortex_Rep2	mm10_ERCC_SIRV	chr5	88583479	88642670	+	13	4074	14538	37863	ENSMUSG00000029291.11	ENSMUST00000031229.10	Rufy3	Rufy3-201	Known	Known	None	0.75	None	None	None	None
m54284U_191107_221739/143196816/ccs	PacBio_Cortex_Rep1	mm10_ERCC_SIRV	chr11	59450012	59407156	-	5	1887	33110	86794	ENSMUSG00000009894.15	ENSMUST00000010038.9	Snap47	Snap47-201	Known	Known	None	0.3499999940395355	None	None	None	None
m54284U_191212_053548/124583991/ccs	PacBio_Hippocampus_Rep1	mm10_ERCC_SIRV	chr13	104178432	104142156	-	12	3494	39861	103367	ENSMUSG00000021711.16	ENSMUST00000144060.7	Trappc13	Trappc13-205	Known	Known	None	0.4000000059604645	None	None	None	None
m54284U_191213_120042/1310816/ccs	PacBio_Hippocampus_Rep2	mm10_ERCC_SIRV	chr9	54586487	54603936	+	11	1702	27825	72716	ENSMUSG00000032279.11	ENSMUST00000217484.1	Idh3a	Idh3a-205	Known	Known	None	0.550000011920929	None	None	None	None
m54284U_191213_120042/153027259/ccs	PacBio_Hippocampus_Rep2	mm10_ERCC_SIRV	chrX	166344721	166386037	+	7	1664	53790	139373	ENSMUSG00000031342.17	ENSMUST00000112224.7	Gpm6b	Gpm6b-203	Known	Known	None	0.8500000238418579	None	None	None	None
m54284U_191212_053548/171115933/ccs	PacBio_Hippocampus_Rep1	mm10_ERCC_SIRV	chr7	46919939	46889378	-	10	1490	21453	56160	ENSMUSG00000014402.15	ENSMUST00000014546.14	Tsg101	Tsg101-201	Known	Known	None	0.15000000596046448	None	None	None	None
m54284U_191212_053548/29622794/ccs	PacBio_Hippocampus_Rep1	mm10_ERCC_SIRV	chr15	84105619	84076098	-	7	2247	43954	113306	ENSMUSG00000018865.9	ENSMUST00000082365.5	Sult4a1	Sult4a1-201	Known	Known	None	0.0	None	None	None	None
m54284U_191107_221739/24380065/ccs	PacBio_Cortex_Rep1	mm10_ERCC_SIRV	chr17	45573270	45570487	-	6	893	47612	316560	ENSMUSG00000023944.14	ENCODEMT000316560	Hsp90ab1	ENCODEMT000316560	Known	ISM	Prefix	0.75	None	None	None	None
m54284U_191212_053548/100991161/ccs	PacBio_Hippocampus_Rep1	mm10_ERCC_SIRV	chr3	114904282	115125059	+	6	3780	9383	24538	ENSMUSG00000027965.15	ENSMUST00000081752.12	Olfm3	Olfm3-202	Known	Known	None	0.20000000298023224	None	None	None	None
m54284U_191213_120042/1443076/ccs	PacBio_Hippocampus_Rep2	mm10_ERCC_SIRV	chr9	54586487	54604659	+	11	2425	27825	72716	ENSMUSG00000032279.11	ENSMUST00000217484.1	Idh3a	Idh3a-205	Known	Known	None	0.15000000596046448	None	None	None	None
m54284U_191212_053548/135268005/ccs	PacBio_Hippocampus_Rep1	mm10_ERCC_SIRV	chr13	104178435	104142156	-	12	3499	39861	316535	ENSMUSG00000021711.16	ENCODEMT000316535	Trappc13	ENCODEMT000316535	Known	NIC	None	0.4000000059604645	None	None	None	None
m54284U_191212_053548/96141975/ccs	PacBio_Hippocampus_Rep1	mm10_ERCC_SIRV	chr1	105721282	105755184	+	14	2927	1801	316617	ENSMUSG00000026319.13	ENCODEMT000316617	Relch	ENCODEMT000316617	Known	ISM	Suffix	0.05000000074505806	None	None	None	None
m54284U_191107_221739/162399747/ccs	PacBio_Cortex_Rep1	mm10_ERCC_SIRV	chr11	59449963	59407156	-	5	1838	33110	86794	ENSMUSG00000009894.15	ENSMUST00000010038.9	Snap47	Snap47-201	Known	Known	None	0.3499999940395355	None	None	None	None
m54284U_191109_043049/170002681/ccs	PacBio_Cortex_Rep2	mm10_ERCC_SIRV	chrX	166344724	166386037	+	7	1661	53790	139373	ENSMUSG00000031342.17	ENSMUST00000112224.7	Gpm6b	Gpm6b-203	Known	Known	None	0.8500000238418579	None	None	None	None
m54284U_191107_221739/113575517/ccs	PacBio_Cortex_Rep1	mm10_ERCC_SIRV	chr6	106795164	106780204	-	9	1736	18333	316189	ENSMUSG00000005362.14	ENCODEMT000316189	Crbn	ENCODEMT000316189	Known	ISM	Suffix	0.20000000298023224	None	None	None	None
m54284U_191109_043049/112462160/ccs	PacBio_Cortex_Rep2	mm10_ERCC_SIRV	chr5	88583479	88640923	+	13	2333	14538	37863	ENSMUSG00000029291.11	ENSMUST00000031229.10	Rufy3	Rufy3-201	Known	Known	None	0.4000000059604645	None	None	None	None
m54284U_191213_120042/1769861/ccs	PacBio_Hippocampus_Rep2	mm10_ERCC_SIRV	chr9	54586487	54604661	+	11	2427	27825	72716	ENSMUSG00000032279.11	ENSMUST00000217484.1	Idh3a	Idh3a-205	Known	Known	None	0.15000000596046448	None	None	None	None
m54284U_191212_053548/172884634/ccs	PacBio_Hippocampus_Rep1	mm10_ERCC_SIRV	chr7	46919935	46889378	-	10	1486	21453	56160	ENSMUSG00000014402.15	ENSMUST00000014546.14	Tsg101	Tsg101-201	Known	Known	None	0.15000000596046448	None	None	None	None
m54284U_191212_053548/166854858/ccs	PacBio_Hippocampus_Rep1	mm10_ERCC_SIRV	chr13	104178420	104142156	-	12	3477	39861	316535	ENSMUSG00000021711.16	ENCODEMT000316535	Trappc13	ENCODEMT000316535	Known	NIC	None	0.4000000059604645	None	None	None	None
m54284U_191212_053548/29625064/ccs	PacBio_Hippocampus_Rep1	mm10_ERCC_SIRV	chr15	84105631	84076098	-	7	2259	43954	113306	ENSMUSG00000018865.9	ENSMUST00000082365.5	Sult4a1	Sult4a1-201	Known	Known	None	0.0	None	None	None	None
m54284U_191212_053548/170591639/ccs	PacBio_Hippocampus_Rep1	mm10_ERCC_SIRV	chr13	104178450	104142156	-	12	3500	39861	316621	ENSMUSG00000021711.16	ENCODEMT000316621	Trappc13	ENCODEMT000316621	Known	NNC	None	0.4000000059604645	None	None	None	None
m54284U_191107_221739/24840554/ccs	PacBio_Cortex_Rep1	mm10_ERCC_SIRV	chr17	45573272	45570487	-	6	895	47612	316560	ENSMUSG00000023944.14	ENCODEMT000316560	Hsp90ab1	ENCODEMT000316560	Known	ISM	Prefix	0.75	None	None	None	None
m54284U_191107_221739/164563430/ccs	PacBio_Cortex_Rep1	mm10_ERCC_SIRV	chr11	59450021	59407156	-	5	1896	33110	86794	ENSMUSG00000009894.15	ENSMUST00000010038.9	Snap47	Snap47-201	Known	Known	None	0.3499999940395355	None	None	None	None
m54284U_191213_120042/2949716/ccs	PacBio_Hippocampus_Rep2	mm10_ERCC_SIRV	chr9	54586487	54604661	+	11	2427	27825	72716	ENSMUSG00000032279.11	ENSMUST00000217484.1	Idh3a	Idh3a-205	Known	Known	None	0.15000000596046448	None	None	None	None
m54284U_191212_053548/97650504/ccs	PacBio_Hippocampus_Rep1	mm10_ERCC_SIRV	chr1	105721299	105755188	+	14	2914	1801	316617	ENSMUSG00000026319.13	ENCODEMT000316617	Relch	ENCODEMT000316617	Known	ISM	Suffix	0.05000000074505806	None	None	None	None
m54284U_191213_120042/38274084/ccs	PacBio_Hippocampus_Rep2	mm10_ERCC_SIRV	chr3	114904282	115125059	+	6	3780	9383	24538	ENSMUSG00000027965.15	ENSMUST00000081752.12	Olfm3	Olfm3-202	Known	Known	None	0.20000000298023224	None	None	None	None
m54284U_191107_221739/50137832/ccs	PacBio_Cortex_Rep1	mm10_ERCC_SIRV	chrX	166344726	166385739	+	7	1361	53790	139373	ENSMUSG00000031342.17	ENSMUST00000112224.7	Gpm6b	Gpm6b-203	Known	Known	None	0.3499999940395355	None	None	None	None
m54284U_191212_053548/173802077/ccs	PacBio_Hippocampus_Rep1	mm10_ERCC_SIRV	chr7	46919954	46889378	-	10	1505	21453	56160	ENSMUSG00000014402.15	ENSMUST00000014546.14	Tsg101	Tsg101-201	Known	Known	None	0.15000000596046448	None	None	None	None
m54284U_191107_221739/140051735/ccs	PacBio_Cortex_Rep1	mm10_ERCC_SIRV	chr6	106800059	106780204	-	11	2066	18333	47977	ENSMUSG00000005362.14	ENSMUST00000113239.9	Crbn	Crbn-202	Known	Known	None	0.20000000298023224	None	None	None	None
m54284U_191109_043049/113705645/ccs	PacBio_Cortex_Rep2	mm10_ERCC_SIRV	chr5	88583479	88641597	+	13	3007	14538	37863	ENSMUSG00000029291.11	ENSMUST00000031229.10	Rufy3	Rufy3-201	Known	Known	None	0.75	None	None	None	None
m54284U_191213_120042/4457109/ccs	PacBio_Hippocampus_Rep2	mm10_ERCC_SIRV	chr9	54586487	54603934	+	11	1700	27825	72716	ENSMUSG00000032279.11	ENSMUST00000217484.1	Idh3a	Idh3a-205	Known	Known	None	0.5	None	None	None	None
m54284U_191212_053548/30018189/ccs	PacBio_Hippocampus_Rep1	mm10_ERCC_SIRV	chr15	84105652	84076098	-	7	2280	43954	113306	ENSMUSG00000018865.9	ENSMUST00000082365.5	Sult4a1	Sult4a1-201	Known	Known	None	0.0	None	None	None	None
m54284U_191212_053548/177931371/ccs	PacBio_Hippocampus_Rep1	mm10_ERCC_SIRV	chr13	104178433	104142156	-	13	3513	39861	103369	ENSMUSG00000021711.16	ENSMUST00000022224.15	Trappc13	Trappc13-201	Known	Known	None	0.4000000059604645	None	None	None	None
m54284U_191107_221739/25625188/ccs	PacBio_Cortex_Rep1	mm10_ERCC_SIRV	chr17	45573272	45570487	-	6	895	47612	316560	ENSMUSG00000023944.14	ENCODEMT000316560	Hsp90ab1	ENCODEMT000316560	Known	ISM	Prefix	0.75	None	None	None	None
m54284U_191107_221739/165217159/ccs	PacBio_Cortex_Rep1	mm10_ERCC_SIRV	chr11	59449979	59407156	-	5	1854	33110	86794	ENSMUSG00000009894.15	ENSMUST00000010038.9	Snap47	Snap47-201	Known	Known	None	0.3499999940395355	None	None	None	None
m54284U_191109_043049/112462684/ccs	PacBio_Cortex_Rep2	mm10_ERCC_SIRV	chrX	166344726	166386039	+	7	1661	53790	139373	ENSMUSG00000031342.17	ENSMUST00000112224.7	Gpm6b	Gpm6b-203	Known	Known	None	0.8500000238418579	None	None	None	None
m54284U_191109_043049/9569077/ccs	PacBio_Cortex_Rep2	mm10_ERCC_SIRV	chr1	105721307	105755255	+	14	2973	1801	316617	ENSMUSG00000026319.13	ENCODEMT000316617	Relch	ENCODEMT000316617	Known	ISM	Suffix	0.5	None	None	None	None
m54284U_191212_053548/178323875/ccs	PacBio_Hippocampus_Rep1	mm10_ERCC_SIRV	chr13	104143396	104142159	-	1	1538	39861	316546	ENSMUSG00000021711.16	ENCODEMT000316546	Trappc13	ENCODEMT000316546	Known	Genomic	None	0.4000000059604645	None	None	None	None
m54284U_191213_120042/4718743/ccs	PacBio_Hippocampus_Rep2	mm10_ERCC_SIRV	chr9	54586487	54603934	+	11	1700	27825	72716	ENSMUSG00000032279.11	ENSMUST00000217484.1	Idh3a	Idh3a-205	Known	Known	None	0.5	None	None	None	None
m54284U_191212_053548/173999847/ccs	PacBio_Hippocampus_Rep1	mm10_ERCC_SIRV	chr7	46919946	46889378	-	10	1497	21453	56160	ENSMUSG00000014402.15	ENSMUST00000014546.14	Tsg101	Tsg101-201	Known	Known	None	0.15000000596046448	None	None	None	None
m54284U_191213_120042/8520421/ccs	PacBio_Hippocampus_Rep2	mm10_ERCC_SIRV	chr3	114904283	115125424	+	6	4144	9383	24538	ENSMUSG00000027965.15	ENSMUST00000081752.12	Olfm3	Olfm3-202	Known	Known	None	0.3499999940395355	None	None	None	None
m54284U_191107_221739/160433790/ccs	PacBio_Cortex_Rep1	mm10_ERCC_SIRV	chr6	106800059	106780204	-	11	2066	18333	47977	ENSMUSG00000005362.14	ENSMUST00000113239.9	Crbn	Crbn-202	Known	Known	None	0.20000000298023224	None	None	None	None
m54284U_191212_053548/31130653/ccs	PacBio_Hippocampus_Rep1	mm10_ERCC_SIRV	chr15	84105613	84076098	-	7	2241	43954	113306	ENSMUSG00000018865.9	ENSMUST00000082365.5	Sult4a1	Sult4a1-201	Known	Known	None	0.0	None	None	None	None
m54284U_191213_120042/6226265/ccs	PacBio_Hippocampus_Rep2	mm10_ERCC_SIRV	chr9	54586487	54603936	+	11	1702	27825	72716	ENSMUSG00000032279.11	ENSMUST00000217484.1	Idh3a	Idh3a-205	Known	Known	None	0.550000011920929	None	None	None	None
m54284U_191212_053548/26477839/ccs	PacBio_Hippocampus_Rep1	mm10_ERCC_SIRV	chrX	166344726	166385978	+	7	1606	53790	139373	ENSMUSG00000031342.17	ENSMUST00000112224.7	Gpm6b	Gpm6b-203	Known	Known	None	0.4000000059604645	None	None	None	None
m54284U_191107_221739/173672651/ccs	PacBio_Cortex_Rep1	mm10_ERCC_SIRV	chr11	59449982	59407156	-	5	1857	33110	86794	ENSMUSG00000009894.15	ENSMUST00000010038.9	Snap47	Snap47-201	Known	Known	None	0.3499999940395355	None	None	None	None
m54284U_191109_043049/117181261/ccs	PacBio_Cortex_Rep2	mm10_ERCC_SIRV	chr5	88583479	88641592	+	13	3002	14538	37863	ENSMUSG00000029291.11	ENSMUST00000031229.10	Rufy3	Rufy3-201	Known	Known	None	0.6499999761581421	None	None	None	None
m54284U_191213_120042/1115577/ccs	PacBio_Hippocampus_Rep2	mm10_ERCC_SIRV	chr13	104178420	104142156	-	12	3477	39861	316535	ENSMUSG00000021711.16	ENCODEMT000316535	Trappc13	ENCODEMT000316535	Known	NIC	None	0.4000000059604645	None	None	None	None
m54284U_191213_120042/29032697/ccs	PacBio_Hippocampus_Rep2	mm10_ERCC_SIRV	chr1	105721303	105755109	+	14	2887	1801	316620	ENSMUSG00000026319.13	ENCODEMT000316620	Relch	ENCODEMT000316620	Known	ISM	Suffix	0.05000000074505806	None	None	None	None
m54284U_191212_053548/174457649/ccs	PacBio_Hippocampus_Rep1	mm10_ERCC_SIRV	chr7	46919962	46889378	-	10	1513	21453	56160	ENSMUSG00000014402.15	ENSMUST00000014546.14	Tsg101	Tsg101-201	Known	Known	None	0.15000000596046448	None	None	None	None
m54284U_191107_221739/26608634/ccs	PacBio_Cortex_Rep1	mm10_ERCC_SIRV	chr17	45570732	45570422	-	2	212	47612	316622	ENSMUSG00000023944.14	ENCODEMT000316622	Hsp90ab1	ENCODEMT000316622	Known	ISM	Both	0.75	None	None	None	None
m54284U_191213_120042/114163972/ccs	PacBio_Hippocampus_Rep2	mm10_ERCC_SIRV	chr3	114904283	115125059	+	6	3769	9383	24538	ENSMUSG00000027965.15	ENSMUST00000081752.12	Olfm3	Olfm3-202	Known	Known	None	0.20000000298023224	None	None	None	None
m54284U_191213_120042/7079797/ccs	PacBio_Hippocampus_Rep2	mm10_ERCC_SIRV	chr9	54586487	54603945	+	11	1711	27825	72716	ENSMUSG00000032279.11	ENSMUST00000217484.1	Idh3a	Idh3a-205	Known	Known	None	0.4000000059604645	None	None	None	None
m54284U_191212_053548/31392622/ccs	PacBio_Hippocampus_Rep1	mm10_ERCC_SIRV	chr15	84105627	84076098	-	7	2255	43954	113306	ENSMUSG00000018865.9	ENSMUST00000082365.5	Sult4a1	Sult4a1-201	Known	Known	None	0.0	None	None	None	None
m54284U_191107_221739/161349741/ccs	PacBio_Cortex_Rep1	mm10_ERCC_SIRV	chrX	166344727	166389006	+	7	3066	53790	139371	ENSMUSG00000031342.17	ENSMUST00000112228.7	Gpm6b	Gpm6b-206	Known	Known	None	0.3499999940395355	None	None	None	None
m54284U_191213_120042/27853896/ccs	PacBio_Hippocampus_Rep2	mm10_ERCC_SIRV	chr13	104178417	104142156	-	12	3479	39861	103367	ENSMUSG00000021711.16	ENSMUST00000144060.7	Trappc13	Trappc13-205	Known	Known	None	0.4000000059604645	None	None	None	None
m54284U_191109_043049/17173295/ccs	PacBio_Cortex_Rep2	mm10_ERCC_SIRV	chr6	106800059	106780204	-	11	2063	18333	47976	ENSMUSG00000005362.14	ENSMUST00000013882.9	Crbn	Crbn-201	Known	Known	None	0.20000000298023224	None	None	None	None
m54284U_191107_221739/174721579/ccs	PacBio_Cortex_Rep1	mm10_ERCC_SIRV	chr11	59450009	59407156	-	5	1884	33110	86794	ENSMUSG00000009894.15	ENSMUST00000010038.9	Snap47	Snap47-201	Known	Known	None	0.3499999940395355	None	None	None	None
m54284U_191212_053548/174981923/ccs	PacBio_Hippocampus_Rep1	mm10_ERCC_SIRV	chr7	46919939	46889378	-	10	1490	21453	56160	ENSMUSG00000014402.15	ENSMUST00000014546.14	Tsg101	Tsg101-201	Known	Known	None	0.15000000596046448	None	None	None	None
m54284U_191109_043049/19923380/ccs	PacBio_Cortex_Rep2	mm10_ERCC_SIRV	chr1	105721317	105755186	+	14	2894	1801	316617	ENSMUSG00000026319.13	ENCODEMT000316617	Relch	ENCODEMT000316617	Known	ISM	Suffix	0.05000000074505806	None	None	None	None
m54284U_191213_120042/7146253/ccs	PacBio_Hippocampus_Rep2	mm10_ERCC_SIRV	chr9	54586487	54604659	+	11	2425	27825	72716	ENSMUSG00000032279.11	ENSMUST00000217484.1	Idh3a	Idh3a-205	Known	Known	None	0.15000000596046448	None	None	None	None
m54284U_191109_043049/117377781/ccs	PacBio_Cortex_Rep2	mm10_ERCC_SIRV	chr5	88583596	88641597	+	14	2832	14538	316138	ENSMUSG00000029291.11	ENCODEMT000316138	Rufy3	ENCODEMT000316138	Known	NIC	None	0.75	None	None	None	None
m54284U_191213_120042/34998634/ccs	PacBio_Hippocampus_Rep2	mm10_ERCC_SIRV	chr13	104178444	104142156	-	12	3501	39861	316535	ENSMUSG00000021711.16	ENCODEMT000316535	Trappc13	ENCODEMT000316535	Known	NIC	None	0.4000000059604645	None	None	None	None
m54284U_191212_053548/31458160/ccs	PacBio_Hippocampus_Rep1	mm10_ERCC_SIRV	chr15	84105650	84076098	-	7	2278	43954	113306	ENSMUSG00000018865.9	ENSMUST00000082365.5	Sult4a1	Sult4a1-201	Known	Known	None	0.0	None	None	None	None
m54284U_191107_221739/166528071/ccs	PacBio_Cortex_Rep1	mm10_ERCC_SIRV	chr3	114904284	115125053	+	6	3772	9383	24538	ENSMUSG00000027965.15	ENSMUST00000081752.12	Olfm3	Olfm3-202	Known	Known	None	0.30000001192092896	None	None	None	None
m54284U_191109_043049/89260940/ccs	PacBio_Cortex_Rep2	mm10_ERCC_SIRV	chrX	166344727	166388985	+	7	3045	53790	139371	ENSMUSG00000031342.17	ENSMUST00000112228.7	Gpm6b	Gpm6b-206	Known	Known	None	0.10000000149011612	None	None	None	None
m54284U_191107_221739/27787573/ccs	PacBio_Cortex_Rep1	mm10_ERCC_SIRV	chr17	45573270	45570487	-	6	893	47612	316560	ENSMUSG00000023944.14	ENCODEMT000316560	Hsp90ab1	ENCODEMT000316560	Known	ISM	Prefix	0.75	None	None	None	None
m54284U_191107_221739/175964236/ccs	PacBio_Cortex_Rep1	mm10_ERCC_SIRV	chr11	59450013	59407156	-	5	1888	33110	86794	ENSMUSG00000009894.15	ENSMUST00000010038.9	Snap47	Snap47-201	Known	Known	None	0.3499999940395355	None	None	None	None
m54284U_191212_053548/175442321/ccs	PacBio_Hippocampus_Rep1	mm10_ERCC_SIRV	chr7	46919947	46889378	-	10	1498	21453	56160	ENSMUSG00000014402.15	ENSMUST00000014546.14	Tsg101	Tsg101-201	Known	Known	None	0.15000000596046448	None	None	None	None
m54284U_191213_120042/8782908/ccs	PacBio_Hippocampus_Rep2	mm10_ERCC_SIRV	chr9	54586487	54603936	+	11	1702	27825	72716	ENSMUSG00000032279.11	ENSMUST00000217484.1	Idh3a	Idh3a-205	Known	Known	None	0.550000011920929	None	None	None	None
m54284U_191109_043049/49742586/ccs	PacBio_Cortex_Rep2	mm10_ERCC_SIRV	chr6	106800076	106780204	-	11	2083	18333	47977	ENSMUSG00000005362.14	ENSMUST00000113239.9	Crbn	Crbn-202	Known	Known	None	0.20000000298023224	None	None	None	None
m54284U_191109_043049/59703465/ccs	PacBio_Cortex_Rep2	mm10_ERCC_SIRV	chr1	105721324	105755184	+	14	2885	1801	316617	ENSMUSG00000026319.13	ENCODEMT000316617	Relch	ENCODEMT000316617	Known	ISM	Suffix	0.05000000074505806	None	None	None	None
m54284U_191213_120042/43255972/ccs	PacBio_Hippocampus_Rep2	mm10_ERCC_SIRV	chr13	104178433	104142156	-	12	3490	39861	316535	ENSMUSG00000021711.16	ENCODEMT000316535	Trappc13	ENCODEMT000316535	Known	NIC	None	0.4000000059604645	None	None	None	None
m54284U_191109_043049/124583961/ccs	PacBio_Cortex_Rep2	mm10_ERCC_SIRV	chrX	166344727	166388985	+	7	3045	53790	139371	ENSMUSG00000031342.17	ENSMUST00000112228.7	Gpm6b	Gpm6b-206	Known	Known	None	0.10000000149011612	None	None	None	None
m54284U_191213_120042/9307571/ccs	PacBio_Hippocampus_Rep2	mm10_ERCC_SIRV	chr9	54586487	54603937	+	11	1703	27825	72716	ENSMUSG00000032279.11	ENSMUST00000217484.1	Idh3a	Idh3a-205	Known	Known	None	0.5	None	None	None	None
m54284U_191107_221739/176096653/ccs	PacBio_Cortex_Rep1	mm10_ERCC_SIRV	chr11	59450014	59407156	-	5	1889	33110	86794	ENSMUSG00000009894.15	ENSMUST00000010038.9	Snap47	Snap47-201	Known	Known	None	0.3499999940395355	None	None	None	None
m54284U_191212_053548/33489477/ccs	PacBio_Hippocampus_Rep1	mm10_ERCC_SIRV	chr15	84105653	84076098	-	7	2281	43954	113306	ENSMUSG00000018865.9	ENSMUST00000082365.5	Sult4a1	Sult4a1-201	Known	Known	None	0.0	None	None	None	None
m54284U_191109_043049/119605562/ccs	PacBio_Cortex_Rep2	mm10_ERCC_SIRV	chr5	88583479	88641597	+	13	3007	14538	37863	ENSMUSG00000029291.11	ENSMUST00000031229.10	Rufy3	Rufy3-201	Known	Known	None	0.75	None	None	None	None
m54284U_191107_221739/30934420/ccs	PacBio_Cortex_Rep1	mm10_ERCC_SIRV	chr17	45573270	45570487	-	6	893	47612	316560	ENSMUSG00000023944.14	ENCODEMT000316560	Hsp90ab1	ENCODEMT000316560	Known	ISM	Prefix	0.75	None	None	None	None
m54284U_191212_053548/176163121/ccs	PacBio_Hippocampus_Rep1	mm10_ERCC_SIRV	chr7	46919886	46889378	-	9	3164	21453	316623	ENSMUSG00000014402.15	ENCODEMT000316623	Tsg101	ENCODEMT000316623	Known	NIC	None	0.15000000596046448	None	None	None	None
m54284U_191109_043049/136185083/ccs	PacBio_Cortex_Rep2	mm10_ERCC_SIRV	chr3	114904284	115125064	+	6	3783	9383	24538	ENSMUSG00000027965.15	ENSMUST00000081752.12	Olfm3	Olfm3-202	Known	Known	None	0.15000000596046448	None	None	None	None
m54284U_191213_120042/47909684/ccs	PacBio_Hippocampus_Rep2	mm10_ERCC_SIRV	chr13	104178408	104142156	-	12	3470	39861	103367	ENSMUSG00000021711.16	ENSMUST00000144060.7	Trappc13	Trappc13-205	Known	Known	None	0.4000000059604645	None	None	None	None
m54284U_191212_053548/113443437/ccs	PacBio_Hippocampus_Rep1	mm10_ERCC_SIRV	chr1	105721382	105755187	+	14	2830	1801	316617	ENSMUSG00000026319.13	ENCODEMT000316617	Relch	ENCODEMT000316617	Known	ISM	Suffix	0.05000000074505806	None	None	None	None
m54284U_191213_120042/9372137/ccs	PacBio_Hippocampus_Rep2	mm10_ERCC_SIRV	chr9	54586487	54604659	+	11	2425	27825	72716	ENSMUSG00000032279.11	ENSMUST00000217484.1	Idh3a	Idh3a-205	Known	Known	None	0.15000000596046448	None	None	None	None
m54284U_191109_043049/68552684/ccs	PacBio_Cortex_Rep2	mm10_ERCC_SIRV	chr6	106800068	106780204	-	11	2075	18333	47977	ENSMUSG00000005362.14	ENSMUST00000113239.9	Crbn	Crbn-202	Known	Known	None	0.20000000298023224	None	None	None	None
m54284U_191107_221739/179177765/ccs	PacBio_Cortex_Rep1	mm10_ERCC_SIRV	chr11	59450002	59407156	-	5	1877	33110	86794	ENSMUSG00000009894.15	ENSMUST00000010038.9	Snap47	Snap47-201	Known	Known	None	0.3499999940395355	None	None	None	None
m54284U_191109_043049/141035876/ccs	PacBio_Cortex_Rep2	mm10_ERCC_SIRV	chrX	166344727	166389003	+	7	3063	53790	139371	ENSMUSG00000031342.17	ENSMUST00000112228.7	Gpm6b	Gpm6b-206	Known	Known	None	0.4000000059604645	None	None	None	None
m54284U_191212_053548/33751205/ccs	PacBio_Hippocampus_Rep1	mm10_ERCC_SIRV	chr15	84105629	84076098	-	7	2257	43954	113306	ENSMUSG00000018865.9	ENSMUST00000082365.5	Sult4a1	Sult4a1-201	Known	Known	None	0.0	None	None	None	None
m54284U_191213_120042/60622810/ccs	PacBio_Hippocampus_Rep2	mm10_ERCC_SIRV	chr13	104178433	104142156	-	12	3495	39861	103367	ENSMUSG00000021711.16	ENSMUST00000144060.7	Trappc13	Trappc13-205	Known	Known	None	0.4000000059604645	None	None	None	None
m54284U_191213_120042/11797830/ccs	PacBio_Hippocampus_Rep2	mm10_ERCC_SIRV	chr9	54586487	54603934	+	11	1700	27825	72716	ENSMUSG00000032279.11	ENSMUST00000217484.1	Idh3a	Idh3a-205	Known	Known	None	0.5	None	None	None	None
m54284U_191107_221739/32376763/ccs	PacBio_Cortex_Rep1	mm10_ERCC_SIRV	chr17	45573270	45570487	-	6	893	47612	316560	ENSMUSG00000023944.14	ENCODEMT000316560	Hsp90ab1	ENCODEMT000316560	Known	ISM	Prefix	0.75	None	None	None	None
m54284U_191212_053548/177340833/ccs	PacBio_Hippocampus_Rep1	mm10_ERCC_SIRV	chr7	46919970	46889378	-	8	1360	21453	315499	ENSMUSG00000014402.15	ENCODEMT000315499	Tsg101	ENCODEMT000315499	Known	NIC	None	0.15000000596046448	None	None	None	None
m54284U_191109_043049/120717403/ccs	PacBio_Cortex_Rep2	mm10_ERCC_SIRV	chr5	88583479	88641602	+	13	3012	14538	37863	ENSMUSG00000029291.11	ENSMUST00000031229.10	Rufy3	Rufy3-201	Known	Known	None	0.699999988079071	None	None	None	None
m54284U_191109_043049/142018204/ccs	PacBio_Cortex_Rep2	mm10_ERCC_SIRV	chr3	114904284	115125248	+	6	3967	9383	24538	ENSMUSG00000027965.15	ENSMUST00000081752.12	Olfm3	Olfm3-202	Known	Known	None	0.25	None	None	None	None
m54284U_191213_120042/173540752/ccs	PacBio_Hippocampus_Rep2	mm10_ERCC_SIRV	chr1	105721387	105755189	+	14	2827	1801	316617	ENSMUSG00000026319.13	ENCODEMT000316617	Relch	ENCODEMT000316617	Known	ISM	Suffix	0.05000000074505806	None	None	None	None
m54284U_191212_053548/51905344/ccs	PacBio_Hippocampus_Rep1	mm10_ERCC_SIRV	chrX	166344727	166389031	+	7	3091	53790	139371	ENSMUSG00000031342.17	ENSMUST00000112228.7	Gpm6b	Gpm6b-206	Known	Known	None	0.10000000149011612	None	None	None	None
m54284U_191213_120042/63242392/ccs	PacBio_Hippocampus_Rep2	mm10_ERCC_SIRV	chr13	104178413	104142156	-	12	3475	39861	103367	ENSMUSG00000021711.16	ENSMUST00000144060.7	Trappc13	Trappc13-205	Known	Known	None	0.4000000059604645	None	None	None	None
m54284U_191213_120042/12386935/ccs	PacBio_Hippocampus_Rep2	mm10_ERCC_SIRV	chr9	54586487	54603936	+	11	1702	27825	72716	ENSMUSG00000032279.11	ENSMUST00000217484.1	Idh3a	Idh3a-205	Known	Known	None	0.550000011920929	None	None	None	None
m54284U_191212_053548/34670758/ccs	PacBio_Hippocampus_Rep1	mm10_ERCC_SIRV	chr15	84105629	84076098	-	7	2257	43954	113306	ENSMUSG00000018865.9	ENSMUST00000082365.5	Sult4a1	Sult4a1-201	Known	Known	None	0.0	None	None	None	None
m54284U_191107_221739/180159898/ccs	PacBio_Cortex_Rep1	mm10_ERCC_SIRV	chr11	59429062	59407156	-	3	1139	33110	305548	ENSMUSG00000009894.15	ENCODEMT000305548	Snap47	ENCODEMT000305548	Known	ISM	Both	0.3499999940395355	None	None	None	None
m54284U_191109_043049/83167882/ccs	PacBio_Cortex_Rep2	mm10_ERCC_SIRV	chr6	106800061	106780204	-	10	1916	18333	316212	ENSMUSG00000005362.14	ENCODEMT000316212	Crbn	ENCODEMT000316212	Known	NIC	None	0.20000000298023224	None	None	None	None
m54284U_191212_053548/178128103/ccs	PacBio_Hippocampus_Rep1	mm10_ERCC_SIRV	chr7	46919935	46889378	-	10	1486	21453	56160	ENSMUSG00000014402.15	ENSMUST00000014546.14	Tsg101	Tsg101-201	Known	Known	None	0.15000000596046448	None	None	None	None
m54284U_191107_221739/37356537/ccs	PacBio_Cortex_Rep1	mm10_ERCC_SIRV	chr17	45573270	45570487	-	6	893	47612	316560	ENSMUSG00000023944.14	ENCODEMT000316560	Hsp90ab1	ENCODEMT000316560	Known	ISM	Prefix	0.75	None	None	None	None
m54284U_191212_053548/119669191/ccs	PacBio_Hippocampus_Rep1	mm10_ERCC_SIRV	chr1	105729420	105725388	-	3	2025	70496	316624	ENCODEMG000070496	ENCODEMT000316624	ENCODEMG000070496	ENCODEMT000316624	Antisense	Antisense	None	0.949999988079071	None	None	None	None
m54284U_191213_120042/13828556/ccs	PacBio_Hippocampus_Rep2	mm10_ERCC_SIRV	chr9	54586487	54603947	+	11	1713	27825	72716	ENSMUSG00000032279.11	ENSMUST00000217484.1	Idh3a	Idh3a-205	Known	Known	None	0.3499999940395355	None	None	None	None
m54284U_191213_120042/65995411/ccs	PacBio_Hippocampus_Rep2	mm10_ERCC_SIRV	chr13	104178418	104142156	-	12	3480	39861	103367	ENSMUSG00000021711.16	ENSMUST00000144060.7	Trappc13	Trappc13-205	Known	Known	None	0.4000000059604645	None	None	None	None
m54284U_191109_043049/122096468/ccs	PacBio_Cortex_Rep2	mm10_ERCC_SIRV	chr5	88583479	88640927	+	13	2337	14538	37863	ENSMUSG00000029291.11	ENSMUST00000031229.10	Rufy3	Rufy3-201	Known	Known	None	0.3499999940395355	None	None	None	None
m54284U_191212_053548/71502482/ccs	PacBio_Hippocampus_Rep1	mm10_ERCC_SIRV	chrX	166344727	166388985	+	7	3045	53790	139371	ENSMUSG00000031342.17	ENSMUST00000112228.7	Gpm6b	Gpm6b-206	Known	Known	None	0.10000000149011612	None	None	None	None
m54284U_191213_120042/16908847/ccs	PacBio_Hippocampus_Rep2	mm10_ERCC_SIRV	chr3	114904284	115125247	+	6	3966	9383	24538	ENSMUSG00000027965.15	ENSMUST00000081752.12	Olfm3	Olfm3-202	Known	Known	None	0.25	None	None	None	None
m54284U_191212_053548/179962876/ccs	PacBio_Hippocampus_Rep1	mm10_ERCC_SIRV	chr7	46919945	46889378	-	10	1496	21453	56160	ENSMUSG00000014402.15	ENSMUST00000014546.14	Tsg101	Tsg101-201	Known	Known	None	0.15000000596046448	None	None	None	None
m54284U_191212_053548/34865538/ccs	PacBio_Hippocampus_Rep1	mm10_ERCC_SIRV	chr15	84105593	84076098	-	7	2198	43954	313086	ENSMUSG00000018865.9	ENCODEMT000313086	Sult4a1	ENCODEMT000313086	Known	NIC	None	0.0	None	None	None	None
m54284U_191109_043049/18025280/ccs	PacBio_Cortex_Rep2	mm10_ERCC_SIRV	chr11	59450014	59407156	-	5	1889	33110	86794	ENSMUSG00000009894.15	ENSMUST00000010038.9	Snap47	Snap47-201	Known	Known	None	0.3499999940395355	None	None	None	None
m54284U_191213_120042/14288966/ccs	PacBio_Hippocampus_Rep2	mm10_ERCC_SIRV	chr9	54586487	54603939	+	11	1705	27825	72716	ENSMUSG00000032279.11	ENSMUST00000217484.1	Idh3a	Idh3a-205	Known	Known	None	0.44999998807907104	None	None	None	None
m54284U_191213_120042/66652361/ccs	PacBio_Hippocampus_Rep2	mm10_ERCC_SIRV	chr13	104178450	104142156	-	12	3512	39861	103367	ENSMUSG00000021711.16	ENSMUST00000144060.7	Trappc13	Trappc13-205	Known	Known	None	0.4000000059604645	None	None	None	None
m54284U_191109_043049/95094397/ccs	PacBio_Cortex_Rep2	mm10_ERCC_SIRV	chr6	106800079	106780204	-	11	2086	18333	47977	ENSMUSG00000005362.14	ENSMUST00000113239.9	Crbn	Crbn-202	Known	Known	None	0.20000000298023224	None	None	None	None
m54284U_191107_221739/38535995/ccs	PacBio_Cortex_Rep1	mm10_ERCC_SIRV	chr17	45573270	45570487	-	6	893	47612	316560	ENSMUSG00000023944.14	ENCODEMT000316560	Hsp90ab1	ENCODEMT000316560	Known	ISM	Prefix	0.75	None	None	None	None
m54284U_191212_053548/171837610/ccs	PacBio_Hippocampus_Rep1	mm10_ERCC_SIRV	chrX	166344727	166387824	+	8	2004	53790	139372	ENSMUSG00000031342.17	ENSMUST00000112229.8	Gpm6b	Gpm6b-207	Known	Known	None	0.25	None	None	None	None
m54284U_191213_120042/198404/ccs	PacBio_Hippocampus_Rep2	mm10_ERCC_SIRV	chr7	46919968	46889378	-	10	1519	21453	56160	ENSMUSG00000014402.15	ENSMUST00000014546.14	Tsg101	Tsg101-201	Known	Known	None	0.15000000596046448	None	None	None	None
m54284U_191109_043049/122290435/ccs	PacBio_Cortex_Rep2	mm10_ERCC_SIRV	chr5	88583479	88640923	+	15	2212	14538	37862	ENSMUSG00000029291.11	ENSMUST00000199312.4	Rufy3	Rufy3-207	Known	Known	None	0.4000000059604645	None	None	None	None
m54284U_191213_120042/18482634/ccs	PacBio_Hippocampus_Rep2	mm10_ERCC_SIRV	chr9	54586487	54603945	+	11	1703	27825	72716	ENSMUSG00000032279.11	ENSMUST00000217484.1	Idh3a	Idh3a-205	Known	Known	None	0.4000000059604645	None	None	None	None
m54284U_191213_120042/75040010/ccs	PacBio_Hippocampus_Rep2	mm10_ERCC_SIRV	chr13	104178686	104142156	-	12	3748	39861	103367	ENSMUSG00000021711.16	ENSMUST00000144060.7	Trappc13	Trappc13-205	Known	Known	None	0.4000000059604645	None	None	None	None
m54284U_191212_053548/35062182/ccs	PacBio_Hippocampus_Rep1	mm10_ERCC_SIRV	chr15	84105619	84076098	-	7	2247	43954	113306	ENSMUSG00000018865.9	ENSMUST00000082365.5	Sult4a1	Sult4a1-201	Known	Known	None	0.0	None	None	None	None
m54284U_191109_043049/19400524/ccs	PacBio_Cortex_Rep2	mm10_ERCC_SIRV	chr11	59450013	59407156	-	5	1888	33110	86794	ENSMUSG00000009894.15	ENSMUST00000010038.9	Snap47	Snap47-201	Known	Known	None	0.3499999940395355	None	None	None	None
m54284U_191213_120042/154534392/ccs	PacBio_Hippocampus_Rep2	mm10_ERCC_SIRV	chr3	114904284	115125064	+	6	3783	9383	24538	ENSMUSG00000027965.15	ENSMUST00000081752.12	Olfm3	Olfm3-202	Known	Known	None	0.15000000596046448	None	None	None	None
m54284U_191212_053548/9636210/ccs	PacBio_Hippocampus_Rep1	mm10_ERCC_SIRV	chr1	105725648	105755120	+	14	2873	1801	316625	ENSMUSG00000026319.13	ENCODEMT000316625	Relch	ENCODEMT000316625	Known	ISM	Suffix	0.05000000074505806	None	None	None	None
m54284U_191107_221739/38996697/ccs	PacBio_Cortex_Rep1	mm10_ERCC_SIRV	chr17	45573272	45570487	-	6	895	47612	316560	ENSMUSG00000023944.14	ENCODEMT000316560	Hsp90ab1	ENCODEMT000316560	Known	ISM	Prefix	0.75	None	None	None	None
m54284U_191213_120042/10290117/ccs	PacBio_Hippocampus_Rep2	mm10_ERCC_SIRV	chrX	166344727	166385978	+	7	1599	53790	139373	ENSMUSG00000031342.17	ENSMUST00000112224.7	Gpm6b	Gpm6b-203	Known	Known	None	0.4000000059604645	None	None	None	None
m54284U_191213_120042/788265/ccs	PacBio_Hippocampus_Rep2	mm10_ERCC_SIRV	chr7	46919951	46889378	-	10	1502	21453	56160	ENSMUSG00000014402.15	ENSMUST00000014546.14	Tsg101	Tsg101-201	Known	Known	None	0.15000000596046448	None	None	None	None
m54284U_191109_043049/98895336/ccs	PacBio_Cortex_Rep2	mm10_ERCC_SIRV	chr6	106800077	106780204	-	11	2084	18333	47977	ENSMUSG00000005362.14	ENSMUST00000113239.9	Crbn	Crbn-202	Known	Known	None	0.20000000298023224	None	None	None	None
m54284U_191213_120042/19138766/ccs	PacBio_Hippocampus_Rep2	mm10_ERCC_SIRV	chr9	54586487	54604661	+	11	2427	27825	72716	ENSMUSG00000032279.11	ENSMUST00000217484.1	Idh3a	Idh3a-205	Known	Known	None	0.15000000596046448	None	None	None	None
m54284U_191213_120042/87688668/ccs	PacBio_Hippocampus_Rep2	mm10_ERCC_SIRV	chr13	104178480	104142156	-	12	3542	39861	103367	ENSMUSG00000021711.16	ENSMUST00000144060.7	Trappc13	Trappc13-205	Known	Known	None	0.4000000059604645	None	None	None	None
m54284U_191212_053548/35127770/ccs	PacBio_Hippocampus_Rep1	mm10_ERCC_SIRV	chr15	84105609	84076098	-	7	2237	43954	113306	ENSMUSG00000018865.9	ENSMUST00000082365.5	Sult4a1	Sult4a1-201	Known	Known	None	0.0	None	None	None	None
m54284U_191109_043049/22283180/ccs	PacBio_Cortex_Rep2	mm10_ERCC_SIRV	chr11	59450010	59407156	-	5	1885	33110	86794	ENSMUSG00000009894.15	ENSMUST00000010038.9	Snap47	Snap47-201	Known	Known	None	0.3499999940395355	None	None	None	None
m54284U_191107_221739/28312264/ccs	PacBio_Cortex_Rep1	mm10_ERCC_SIRV	chr3	114904285	115125064	+	6	3782	9383	24538	ENSMUSG00000027965.15	ENSMUST00000081752.12	Olfm3	Olfm3-202	Known	Known	None	0.15000000596046448	None	None	None	None
m54284U_191213_120042/788790/ccs	PacBio_Hippocampus_Rep2	mm10_ERCC_SIRV	chr7	46919933	46889378	-	10	1408	21453	315500	ENSMUSG00000014402.15	ENCODEMT000315500	Tsg101	ENCODEMT000315500	Known	NIC	None	0.15000000596046448	None	None	None	None
m54284U_191213_120042/19204783/ccs	PacBio_Hippocampus_Rep2	mm10_ERCC_SIRV	chr9	54586487	54604661	+	11	2415	27825	72716	ENSMUSG00000032279.11	ENSMUST00000217484.1	Idh3a	Idh3a-205	Known	Known	None	0.15000000596046448	None	None	None	None
m54284U_191213_120042/56428144/ccs	PacBio_Hippocampus_Rep2	mm10_ERCC_SIRV	chrX	166344727	166386038	+	8	1779	53790	139374	ENSMUSG00000031342.17	ENSMUST00000112223.7	Gpm6b	Gpm6b-202	Known	Known	None	0.8500000238418579	None	None	None	None
m54284U_191109_043049/124455538/ccs	PacBio_Cortex_Rep2	mm10_ERCC_SIRV	chr5	88583479	88641597	+	13	3007	14538	37863	ENSMUSG00000029291.11	ENSMUST00000031229.10	Rufy3	Rufy3-201	Known	Known	None	0.75	None	None	None	None
m54284U_191213_120042/106433231/ccs	PacBio_Hippocampus_Rep2	mm10_ERCC_SIRV	chr13	104178449	104142156	-	12	3511	39861	103367	ENSMUSG00000021711.16	ENSMUST00000144060.7	Trappc13	Trappc13-205	Known	Known	None	0.4000000059604645	None	None	None	None
m54284U_191107_221739/41093128/ccs	PacBio_Cortex_Rep1	mm10_ERCC_SIRV	chr17	45573264	45570487	-	6	887	47612	316560	ENSMUSG00000023944.14	ENCODEMT000316560	Hsp90ab1	ENCODEMT000316560	Known	ISM	Prefix	0.75	None	None	None	None
m54284U_191212_053548/162922781/ccs	PacBio_Hippocampus_Rep1	mm10_ERCC_SIRV	chr1	105725712	105755118	+	13	2724	1801	316626	ENSMUSG00000026319.13	ENCODEMT000316626	Relch	ENCODEMT000316626	Known	ISM	Suffix	0.05000000074505806	None	None	None	None
m54284U_191109_043049/100139040/ccs	PacBio_Cortex_Rep2	mm10_ERCC_SIRV	chr6	106800059	106780204	-	11	2066	18333	47977	ENSMUSG00000005362.14	ENSMUST00000113239.9	Crbn	Crbn-202	Known	Known	None	0.20000000298023224	None	None	None	None
m54284U_191212_053548/35521612/ccs	PacBio_Hippocampus_Rep1	mm10_ERCC_SIRV	chr15	84105631	84076098	-	7	2259	43954	113306	ENSMUSG00000018865.9	ENSMUST00000082365.5	Sult4a1	Sult4a1-201	Known	Known	None	0.0	None	None	None	None
m54284U_191109_043049/28182245/ccs	PacBio_Cortex_Rep2	mm10_ERCC_SIRV	chr11	59449986	59407156	-	5	1861	33110	86794	ENSMUSG00000009894.15	ENSMUST00000010038.9	Snap47	Snap47-201	Known	Known	None	0.3499999940395355	None	None	None	None
m54284U_191213_120042/23658984/ccs	PacBio_Hippocampus_Rep2	mm10_ERCC_SIRV	chr9	54586487	54603945	+	11	1711	27825	72716	ENSMUSG00000032279.11	ENSMUST00000217484.1	Idh3a	Idh3a-205	Known	Known	None	0.4000000059604645	None	None	None	None
m54284U_191213_120042/107873327/ccs	PacBio_Hippocampus_Rep2	mm10_ERCC_SIRV	chr13	104178415	104142156	-	12	3477	39861	103367	ENSMUSG00000021711.16	ENSMUST00000144060.7	Trappc13	Trappc13-205	Known	Known	None	0.4000000059604645	None	None	None	None
m54284U_191213_120042/983748/ccs	PacBio_Hippocampus_Rep2	mm10_ERCC_SIRV	chr7	46919946	46889378	-	10	1497	21453	56160	ENSMUSG00000014402.15	ENSMUST00000014546.14	Tsg101	Tsg101-201	Known	Known	None	0.15000000596046448	None	None	None	None
m54284U_191213_120042/1245702/ccs	PacBio_Hippocampus_Rep2	mm10_ERCC_SIRV	chr7	46919932	46889378	-	10	1487	21453	316627	ENSMUSG00000014402.15	ENCODEMT000316627	Tsg101	ENCODEMT000316627	Known	NIC	None	0.15000000596046448	None	None	None	None
m54284U_191213_120042/133040480/ccs	PacBio_Hippocampus_Rep2	mm10_ERCC_SIRV	chrX	166344727	166386037	+	7	1658	53790	139373	ENSMUSG00000031342.17	ENSMUST00000112224.7	Gpm6b	Gpm6b-203	Known	Known	None	0.8500000238418579	None	None	None	None
m54284U_191107_221739/43189393/ccs	PacBio_Cortex_Rep1	mm10_ERCC_SIRV	chr17	45573259	45570487	-	6	882	47612	316560	ENSMUSG00000023944.14	ENCODEMT000316560	Hsp90ab1	ENCODEMT000316560	Known	ISM	Prefix	0.75	None	None	None	None
m54284U_191107_221739/35915320/ccs	PacBio_Cortex_Rep1	mm10_ERCC_SIRV	chr3	114904285	115125059	+	6	3767	9383	24538	ENSMUSG00000027965.15	ENSMUST00000081752.12	Olfm3	Olfm3-202	Known	Known	None	0.20000000298023224	None	None	None	None
m54284U_191109_043049/125306678/ccs	PacBio_Cortex_Rep2	mm10_ERCC_SIRV	chr5	88583479	88640923	+	13	2333	14538	37863	ENSMUSG00000029291.11	ENSMUST00000031229.10	Rufy3	Rufy3-201	Known	Known	None	0.4000000059604645	None	None	None	None
m54284U_191212_053548/35916013/ccs	PacBio_Hippocampus_Rep1	mm10_ERCC_SIRV	chr15	84105627	84076098	-	7	2255	43954	113306	ENSMUSG00000018865.9	ENSMUST00000082365.5	Sult4a1	Sult4a1-201	Known	Known	None	0.0	None	None	None	None
m54284U_191109_043049/105776907/ccs	PacBio_Cortex_Rep2	mm10_ERCC_SIRV	chr6	106800070	106780204	-	11	2077	18333	47977	ENSMUSG00000005362.14	ENSMUST00000113239.9	Crbn	Crbn-202	Known	Known	None	0.20000000298023224	None	None	None	None
m54284U_191213_120042/133891318/ccs	PacBio_Hippocampus_Rep2	mm10_ERCC_SIRV	chr1	105725712	105755121	+	13	2736	1801	316628	ENSMUSG00000026319.13	ENCODEMT000316628	Relch	ENCODEMT000316628	Known	ISM	Suffix	0.05000000074505806	None	None	None	None
m54284U_191213_120042/23659696/ccs	PacBio_Hippocampus_Rep2	mm10_ERCC_SIRV	chr9	54586487	54604661	+	11	2427	27825	72716	ENSMUSG00000032279.11	ENSMUST00000217484.1	Idh3a	Idh3a-205	Known	Known	None	0.15000000596046448	None	None	None	None
m54284U_191213_120042/113837605/ccs	PacBio_Hippocampus_Rep2	mm10_ERCC_SIRV	chr13	104178434	104142156	-	12	3491	39861	316535	ENSMUSG00000021711.16	ENCODEMT000316535	Trappc13	ENCODEMT000316535	Known	NIC	None	0.4000000059604645	None	None	None	None
m54284U_191109_043049/28510343/ccs	PacBio_Cortex_Rep2	mm10_ERCC_SIRV	chr11	59450021	59407156	-	5	1896	33110	86794	ENSMUSG00000009894.15	ENSMUST00000010038.9	Snap47	Snap47-201	Known	Known	None	0.3499999940395355	None	None	None	None
m54284U_191109_043049/43191042/ccs	PacBio_Cortex_Rep2	mm10_ERCC_SIRV	chrX	166344728	166386037	+	7	1657	53790	139373	ENSMUSG00000031342.17	ENSMUST00000112224.7	Gpm6b	Gpm6b-203	Known	Known	None	0.8500000238418579	None	None	None	None
m54284U_191213_120042/1638942/ccs	PacBio_Hippocampus_Rep2	mm10_ERCC_SIRV	chr7	46919960	46889378	-	10	1511	21453	56160	ENSMUSG00000014402.15	ENSMUST00000014546.14	Tsg101	Tsg101-201	Known	Known	None	0.15000000596046448	None	None	None	None
m54284U_191107_221739/44892187/ccs	PacBio_Cortex_Rep1	mm10_ERCC_SIRV	chr17	45573265	45570487	-	6	888	47612	316560	ENSMUSG00000023944.14	ENCODEMT000316560	Hsp90ab1	ENCODEMT000316560	Known	ISM	Prefix	0.75	None	None	None	None
m54284U_191213_120042/23660940/ccs	PacBio_Hippocampus_Rep2	mm10_ERCC_SIRV	chr9	54586487	54604659	+	11	2425	27825	72716	ENSMUSG00000032279.11	ENSMUST00000217484.1	Idh3a	Idh3a-205	Known	Known	None	0.15000000596046448	None	None	None	None
m54284U_191213_120042/119406838/ccs	PacBio_Hippocampus_Rep2	mm10_ERCC_SIRV	chr13	104178435	104142156	-	12	3492	39861	316535	ENSMUSG00000021711.16	ENCODEMT000316535	Trappc13	ENCODEMT000316535	Known	NIC	None	0.4000000059604645	None	None	None	None
m54284U_191212_053548/36438810/ccs	PacBio_Hippocampus_Rep1	mm10_ERCC_SIRV	chr15	84105602	84076098	-	7	2230	43954	113306	ENSMUSG00000018865.9	ENSMUST00000082365.5	Sult4a1	Sult4a1-201	Known	Known	None	0.0	None	None	None	None
m54284U_191109_043049/132776731/ccs	PacBio_Cortex_Rep2	mm10_ERCC_SIRV	chr6	106800059	106780204	-	11	2066	18333	47977	ENSMUSG00000005362.14	ENSMUST00000113239.9	Crbn	Crbn-202	Known	Known	None	0.20000000298023224	None	None	None	None
m54284U_191107_221739/102302701/ccs	PacBio_Cortex_Rep1	mm10_ERCC_SIRV	chr3	114904285	115125109	+	6	3827	9383	24538	ENSMUSG00000027965.15	ENSMUST00000081752.12	Olfm3	Olfm3-202	Known	Known	None	0.550000011920929	None	None	None	None
m54284U_191109_043049/125503783/ccs	PacBio_Cortex_Rep2	mm10_ERCC_SIRV	chr5	88583479	88641595	+	13	3005	14538	37863	ENSMUSG00000029291.11	ENSMUST00000031229.10	Rufy3	Rufy3-201	Known	Known	None	0.75	None	None	None	None
m54284U_191109_043049/36438774/ccs	PacBio_Cortex_Rep2	mm10_ERCC_SIRV	chr11	59449997	59407156	-	5	1875	33110	86794	ENSMUSG00000009894.15	ENSMUST00000010038.9	Snap47	Snap47-201	Known	Known	None	0.3499999940395355	None	None	None	None
m54284U_191213_120042/121505875/ccs	PacBio_Hippocampus_Rep2	mm10_ERCC_SIRV	chr1	105725713	105755186	+	13	2672	1801	316628	ENSMUSG00000026319.13	ENCODEMT000316628	Relch	ENCODEMT000316628	Known	ISM	Suffix	0.05000000074505806	None	None	None	None
m54284U_191213_120042/1640969/ccs	PacBio_Hippocampus_Rep2	mm10_ERCC_SIRV	chr7	46919967	46889378	-	10	1518	21453	56160	ENSMUSG00000014402.15	ENSMUST00000014546.14	Tsg101	Tsg101-201	Known	Known	None	0.15000000596046448	None	None	None	None
m54284U_191109_043049/116000120/ccs	PacBio_Cortex_Rep2	mm10_ERCC_SIRV	chrX	166344728	166389033	+	7	3092	53790	139371	ENSMUSG00000031342.17	ENSMUST00000112228.7	Gpm6b	Gpm6b-206	Known	Known	None	0.10000000149011612	None	None	None	None
m54284U_191213_120042/2097598/ccs	PacBio_Hippocampus_Rep2	mm10_ERCC_SIRV	chr7	46919927	46889378	-	8	1227	21453	316629	ENSMUSG00000014402.15	ENCODEMT000316629	Tsg101	ENCODEMT000316629	Known	NNC	None	0.15000000596046448	None	None	None	None
m54284U_191107_221739/45614759/ccs	PacBio_Cortex_Rep1	mm10_ERCC_SIRV	chr17	45573320	45570487	-	6	943	47612	316560	ENSMUSG00000023944.14	ENCODEMT000316560	Hsp90ab1	ENCODEMT000316560	Known	ISM	Prefix	0.75	None	None	None	None
m54284U_191213_120042/31719426/ccs	PacBio_Hippocampus_Rep2	mm10_ERCC_SIRV	chr9	54586487	54603936	+	11	1702	27825	72716	ENSMUSG00000032279.11	ENSMUST00000217484.1	Idh3a	Idh3a-205	Known	Known	None	0.550000011920929	None	None	None	None
m54284U_191212_053548/36768212/ccs	PacBio_Hippocampus_Rep1	mm10_ERCC_SIRV	chr15	84105609	84076098	-	7	2237	43954	113306	ENSMUSG00000018865.9	ENSMUST00000082365.5	Sult4a1	Sult4a1-201	Known	Known	None	0.0	None	None	None	None
m54284U_191212_053548/9372699/ccs	PacBio_Hippocampus_Rep1	mm10_ERCC_SIRV	chr6	106800061	106780204	-	11	2065	18333	47976	ENSMUSG00000005362.14	ENSMUST00000013882.9	Crbn	Crbn-201	Known	Known	None	0.20000000298023224	None	None	None	None
m54284U_191213_120042/144640376/ccs	PacBio_Hippocampus_Rep2	mm10_ERCC_SIRV	chr13	104144483	104142158	-	2	2111	39861	316568	ENSMUSG00000021711.16	ENCODEMT000316568	Trappc13	ENCODEMT000316568	Known	ISM	Suffix	0.4000000059604645	None	None	None	None
m54284U_191109_043049/132253611/ccs	PacBio_Cortex_Rep2	mm10_ERCC_SIRV	chr1	105725717	105755185	+	13	2655	1801	316626	ENSMUSG00000026319.13	ENCODEMT000316626	Relch	ENCODEMT000316626	Known	ISM	Suffix	0.05000000074505806	None	None	None	None
m54284U_191107_221739/151848057/ccs	PacBio_Cortex_Rep1	mm10_ERCC_SIRV	chr3	114904285	115125389	+	6	4107	9383	24538	ENSMUSG00000027965.15	ENSMUST00000081752.12	Olfm3	Olfm3-202	Known	Known	None	0.75	None	None	None	None
m54284U_191109_043049/43124430/ccs	PacBio_Cortex_Rep2	mm10_ERCC_SIRV	chr11	59450021	59407156	-	5	1896	33110	86794	ENSMUSG00000009894.15	ENSMUST00000010038.9	Snap47	Snap47-201	Known	Known	None	0.3499999940395355	None	None	None	None
m54284U_191109_043049/126683558/ccs	PacBio_Cortex_Rep2	mm10_ERCC_SIRV	chr5	88583479	88641597	+	13	3007	14538	37863	ENSMUSG00000029291.11	ENSMUST00000031229.10	Rufy3	Rufy3-201	Known	Known	None	0.75	None	None	None	None
m54284U_191109_043049/130352818/ccs	PacBio_Cortex_Rep2	mm10_ERCC_SIRV	chrX	166344728	166385978	+	7	1598	53790	139373	ENSMUSG00000031342.17	ENSMUST00000112224.7	Gpm6b	Gpm6b-203	Known	Known	None	0.4000000059604645	None	None	None	None
m54284U_191213_120042/4064332/ccs	PacBio_Hippocampus_Rep2	mm10_ERCC_SIRV	chr7	46919939	46889378	-	10	1490	21453	56160	ENSMUSG00000014402.15	ENSMUST00000014546.14	Tsg101	Tsg101-201	Known	Known	None	0.15000000596046448	None	None	None	None
m54284U_191213_120042/33294615/ccs	PacBio_Hippocampus_Rep2	mm10_ERCC_SIRV	chr9	54586487	54603936	+	11	1702	27825	72716	ENSMUSG00000032279.11	ENSMUST00000217484.1	Idh3a	Idh3a-205	Known	Known	None	0.550000011920929	None	None	None	None
m54284U_191107_221739/52692406/ccs	PacBio_Cortex_Rep1	mm10_ERCC_SIRV	chr17	45573272	45570487	-	6	895	47612	316560	ENSMUSG00000023944.14	ENCODEMT000316560	Hsp90ab1	ENCODEMT000316560	Known	ISM	Prefix	0.75	None	None	None	None
m54284U_191213_120042/151980728/ccs	PacBio_Hippocampus_Rep2	mm10_ERCC_SIRV	chr13	104178434	104142156	-	12	3491	39861	316535	ENSMUSG00000021711.16	ENCODEMT000316535	Trappc13	ENCODEMT000316535	Known	NIC	None	0.4000000059604645	None	None	None	None
m54284U_191212_053548/37292855/ccs	PacBio_Hippocampus_Rep1	mm10_ERCC_SIRV	chr15	84105619	84076098	-	7	2247	43954	113306	ENSMUSG00000018865.9	ENSMUST00000082365.5	Sult4a1	Sult4a1-201	Known	Known	None	0.0	None	None	None	None
m54284U_191213_120042/35719139/ccs	PacBio_Hippocampus_Rep2	mm10_ERCC_SIRV	chr9	54586487	54604661	+	11	2427	27825	72716	ENSMUSG00000032279.11	ENSMUST00000217484.1	Idh3a	Idh3a-205	Known	Known	None	0.15000000596046448	None	None	None	None
m54284U_191213_120042/5309249/ccs	PacBio_Hippocampus_Rep2	mm10_ERCC_SIRV	chr7	46919951	46889378	-	10	1502	21453	56160	ENSMUSG00000014402.15	ENSMUST00000014546.14	Tsg101	Tsg101-201	Known	Known	None	0.15000000596046448	None	None	None	None
m54284U_191212_053548/11993723/ccs	PacBio_Hippocampus_Rep1	mm10_ERCC_SIRV	chr6	106800059	106780204	-	11	2064	18333	316375	ENSMUSG00000005362.14	ENCODEMT000316375	Crbn	ENCODEMT000316375	Known	NIC	None	0.20000000298023224	None	None	None	None
m54284U_191109_043049/48695199/ccs	PacBio_Cortex_Rep2	mm10_ERCC_SIRV	chr11	59449964	59407156	-	5	1839	33110	86794	ENSMUSG00000009894.15	ENSMUST00000010038.9	Snap47	Snap47-201	Known	Known	None	0.3499999940395355	None	None	None	None
m54284U_191109_043049/80609302/ccs	PacBio_Cortex_Rep2	mm10_ERCC_SIRV	chr3	114904285	115125023	+	6	3741	9383	24538	ENSMUSG00000027965.15	ENSMUST00000081752.12	Olfm3	Olfm3-202	Known	Known	None	0.10000000149011612	None	None	None	None
m54284U_191109_043049/138151959/ccs	PacBio_Cortex_Rep2	mm10_ERCC_SIRV	chrX	166344728	166385978	+	7	1598	53790	139373	ENSMUSG00000031342.17	ENSMUST00000112224.7	Gpm6b	Gpm6b-203	Known	Known	None	0.4000000059604645	None	None	None	None
m54284U_191213_120042/153028485/ccs	PacBio_Hippocampus_Rep2	mm10_ERCC_SIRV	chr13	104178413	104142156	-	12	3475	39861	103367	ENSMUSG00000021711.16	ENSMUST00000144060.7	Trappc13	Trappc13-205	Known	Known	None	0.4000000059604645	None	None	None	None
m54284U_191213_120042/142149488/ccs	PacBio_Hippocampus_Rep2	mm10_ERCC_SIRV	chr1	105726343	105755119	+	12	2640	1801	316630	ENSMUSG00000026319.13	ENCODEMT000316630	Relch	ENCODEMT000316630	Known	ISM	Suffix	0.05000000074505806	None	None	None	None
m54284U_191107_221739/52757393/ccs	PacBio_Cortex_Rep1	mm10_ERCC_SIRV	chr17	45573221	45570487	-	6	844	47612	316560	ENSMUSG00000023944.14	ENCODEMT000316560	Hsp90ab1	ENCODEMT000316560	Known	ISM	Prefix	0.75	None	None	None	None
m54284U_191109_043049/127404593/ccs	PacBio_Cortex_Rep2	mm10_ERCC_SIRV	chr5	88583479	88642676	+	13	4086	14538	37863	ENSMUSG00000029291.11	ENSMUST00000031229.10	Rufy3	Rufy3-201	Known	Known	None	0.8500000238418579	None	None	None	None
m54284U_191212_053548/37422644/ccs	PacBio_Hippocampus_Rep1	mm10_ERCC_SIRV	chr15	84105609	84076098	-	7	2237	43954	113306	ENSMUSG00000018865.9	ENSMUST00000082365.5	Sult4a1	Sult4a1-201	Known	Known	None	0.0	None	None	None	None
m54284U_191213_120042/39977072/ccs	PacBio_Hippocampus_Rep2	mm10_ERCC_SIRV	chr9	54586487	54604661	+	11	2427	27825	72716	ENSMUSG00000032279.11	ENSMUST00000217484.1	Idh3a	Idh3a-205	Known	Known	None	0.15000000596046448	None	None	None	None
m54284U_191213_120042/153158257/ccs	PacBio_Hippocampus_Rep2	mm10_ERCC_SIRV	chr13	104178431	104142156	-	12	3493	39861	103367	ENSMUSG00000021711.16	ENSMUST00000144060.7	Trappc13	Trappc13-205	Known	Known	None	0.4000000059604645	None	None	None	None
m54284U_191213_120042/5506413/ccs	PacBio_Hippocampus_Rep2	mm10_ERCC_SIRV	chr7	46919931	46889378	-	10	1406	21453	315500	ENSMUSG00000014402.15	ENCODEMT000315500	Tsg101	ENCODEMT000315500	Known	NIC	None	0.15000000596046448	None	None	None	None
m54284U_191109_043049/51251564/ccs	PacBio_Cortex_Rep2	mm10_ERCC_SIRV	chr11	59449994	59407156	-	5	1869	33110	86794	ENSMUSG00000009894.15	ENSMUST00000010038.9	Snap47	Snap47-201	Known	Known	None	0.3499999940395355	None	None	None	None
m54284U_191109_043049/163250771/ccs	PacBio_Cortex_Rep2	mm10_ERCC_SIRV	chrX	166344728	166389292	+	7	3351	53790	139371	ENSMUSG00000031342.17	ENSMUST00000112228.7	Gpm6b	Gpm6b-206	Known	Known	None	0.4000000059604645	None	None	None	None
m54284U_191212_053548/22085966/ccs	PacBio_Hippocampus_Rep1	mm10_ERCC_SIRV	chr6	106800089	106780204	-	11	2090	18333	47977	ENSMUSG00000005362.14	ENSMUST00000113239.9	Crbn	Crbn-202	Known	Known	None	0.20000000298023224	None	None	None	None
m54284U_191213_120042/40043661/ccs	PacBio_Hippocampus_Rep2	mm10_ERCC_SIRV	chr9	54586492	54603936	+	10	1639	27825	314760	ENSMUSG00000032279.11	ENCODEMT000314760	Idh3a	ENCODEMT000314760	Known	NIC	None	0.550000011920929	None	None	None	None
m54284U_191212_053548/78971271/ccs	PacBio_Hippocampus_Rep1	mm10_ERCC_SIRV	chr3	114904285	115125058	+	6	3776	9383	24538	ENSMUSG00000027965.15	ENSMUST00000081752.12	Olfm3	Olfm3-202	Known	Known	None	0.15000000596046448	None	None	None	None
m54284U_191212_053548/37488897/ccs	PacBio_Hippocampus_Rep1	mm10_ERCC_SIRV	chr15	84105624	84076098	-	7	2252	43954	113306	ENSMUSG00000018865.9	ENSMUST00000082365.5	Sult4a1	Sult4a1-201	Known	Known	None	0.0	None	None	None	None
m54284U_191213_120042/78120707/ccs	PacBio_Hippocampus_Rep2	mm10_ERCC_SIRV	chr1	105726347	105755183	+	12	2633	1801	316630	ENSMUSG00000026319.13	ENCODEMT000316630	Relch	ENCODEMT000316630	Known	ISM	Suffix	0.05000000074505806	None	None	None	None
m54284U_191107_221739/53740094/ccs	PacBio_Cortex_Rep1	mm10_ERCC_SIRV	chr17	45573242	45570487	-	6	865	47612	316560	ENSMUSG00000023944.14	ENCODEMT000316560	Hsp90ab1	ENCODEMT000316560	Known	ISM	Prefix	0.75	None	None	None	None
m54284U_191213_120042/174131485/ccs	PacBio_Hippocampus_Rep2	mm10_ERCC_SIRV	chr13	104178433	104142156	-	12	3495	39861	103367	ENSMUSG00000021711.16	ENSMUST00000144060.7	Trappc13	Trappc13-205	Known	Known	None	0.4000000059604645	None	None	None	None
m54284U_191109_043049/127795992/ccs	PacBio_Cortex_Rep2	mm10_ERCC_SIRV	chr5	88583479	88641597	+	13	3007	14538	37863	ENSMUSG00000029291.11	ENSMUST00000031229.10	Rufy3	Rufy3-201	Known	Known	None	0.75	None	None	None	None
m54284U_191213_120042/5834287/ccs	PacBio_Hippocampus_Rep2	mm10_ERCC_SIRV	chr7	46919901	46889378	-	8	1291	21453	315499	ENSMUSG00000014402.15	ENCODEMT000315499	Tsg101	ENCODEMT000315499	Known	NIC	None	0.15000000596046448	None	None	None	None
m54284U_191213_120042/40502672/ccs	PacBio_Hippocampus_Rep2	mm10_ERCC_SIRV	chr9	54586487	54604659	+	11	2425	27825	72716	ENSMUSG00000032279.11	ENSMUST00000217484.1	Idh3a	Idh3a-205	Known	Known	None	0.15000000596046448	None	None	None	None
m54284U_191109_043049/54003595/ccs	PacBio_Cortex_Rep2	mm10_ERCC_SIRV	chr11	59450021	59407156	-	5	1896	33110	86794	ENSMUSG00000009894.15	ENSMUST00000010038.9	Snap47	Snap47-201	Known	Known	None	0.3499999940395355	None	None	None	None
m54284U_191212_053548/57868965/ccs	PacBio_Hippocampus_Rep1	mm10_ERCC_SIRV	chrX	166344728	166388985	+	7	3044	53790	139371	ENSMUSG00000031342.17	ENSMUST00000112228.7	Gpm6b	Gpm6b-206	Known	Known	None	0.10000000149011612	None	None	None	None
m54284U_191213_120042/176227226/ccs	PacBio_Hippocampus_Rep2	mm10_ERCC_SIRV	chr13	104178432	104142156	-	12	3494	39861	103367	ENSMUSG00000021711.16	ENSMUST00000144060.7	Trappc13	Trappc13-205	Known	Known	None	0.4000000059604645	None	None	None	None
m54284U_191212_053548/38275587/ccs	PacBio_Hippocampus_Rep1	mm10_ERCC_SIRV	chr15	84105645	84076098	-	7	2273	43954	113306	ENSMUSG00000018865.9	ENSMUST00000082365.5	Sult4a1	Sult4a1-201	Known	Known	None	0.0	None	None	None	None
m54284U_191212_053548/47055371/ccs	PacBio_Hippocampus_Rep1	mm10_ERCC_SIRV	chr6	106800069	106780204	-	11	2076	18333	47977	ENSMUSG00000005362.14	ENSMUST00000113239.9	Crbn	Crbn-202	Known	Known	None	0.20000000298023224	None	None	None	None
m54284U_191107_221739/54854066/ccs	PacBio_Cortex_Rep1	mm10_ERCC_SIRV	chr17	45573265	45570487	-	6	888	47612	316560	ENSMUSG00000023944.14	ENCODEMT000316560	Hsp90ab1	ENCODEMT000316560	Known	ISM	Prefix	0.75	None	None	None	None
m54284U_191213_120042/41028206/ccs	PacBio_Hippocampus_Rep2	mm10_ERCC_SIRV	chr9	54586487	54604659	+	11	2425	27825	72716	ENSMUSG00000032279.11	ENSMUST00000217484.1	Idh3a	Idh3a-205	Known	Known	None	0.15000000596046448	None	None	None	None
m54284U_191212_053548/84083209/ccs	PacBio_Hippocampus_Rep1	mm10_ERCC_SIRV	chr3	114904285	115125064	+	6	3782	9383	24538	ENSMUSG00000027965.15	ENSMUST00000081752.12	Olfm3	Olfm3-202	Known	Known	None	0.15000000596046448	None	None	None	None
m54284U_191107_221739/2752699/ccs	PacBio_Cortex_Rep1	mm10_ERCC_SIRV	chr1	105726368	105755117	+	11	2533	1801	316631	ENSMUSG00000026319.13	ENCODEMT000316631	Relch	ENCODEMT000316631	Known	ISM	Suffix	0.05000000074505806	None	None	None	None
m54284U_191213_120042/6095576/ccs	PacBio_Hippocampus_Rep2	mm10_ERCC_SIRV	chr7	46919938	46889378	-	10	1489	21453	56160	ENSMUSG00000014402.15	ENSMUST00000014546.14	Tsg101	Tsg101-201	Known	Known	None	0.15000000596046448	None	None	None	None
m54284U_191213_120042/177538100/ccs	PacBio_Hippocampus_Rep2	mm10_ERCC_SIRV	chr13	104178432	104142156	-	13	3509	39861	103368	ENSMUSG00000021711.16	ENSMUST00000141557.7	Trappc13	Trappc13-203	Known	Known	None	0.4000000059604645	None	None	None	None
m54284U_191212_053548/156829829/ccs	PacBio_Hippocampus_Rep1	mm10_ERCC_SIRV	chrX	166344728	166388985	+	8	3164	53790	139372	ENSMUSG00000031342.17	ENSMUST00000112229.8	Gpm6b	Gpm6b-207	Known	Known	None	0.10000000149011612	None	None	None	None
m54284U_191109_043049/61801715/ccs	PacBio_Cortex_Rep2	mm10_ERCC_SIRV	chr11	59449982	59407156	-	5	1857	33110	86794	ENSMUSG00000009894.15	ENSMUST00000010038.9	Snap47	Snap47-201	Known	Known	None	0.3499999940395355	None	None	None	None
m54284U_191109_043049/127862359/ccs	PacBio_Cortex_Rep2	mm10_ERCC_SIRV	chr5	88583596	88640913	+	14	2144	14538	316138	ENSMUSG00000029291.11	ENCODEMT000316138	Rufy3	ENCODEMT000316138	Known	NIC	None	0.550000011920929	None	None	None	None
m54284U_191213_120042/41353784/ccs	PacBio_Hippocampus_Rep2	mm10_ERCC_SIRV	chr9	54586487	54603945	+	11	1711	27825	72716	ENSMUSG00000032279.11	ENSMUST00000217484.1	Idh3a	Idh3a-205	Known	Known	None	0.4000000059604645	None	None	None	None
m54284U_191212_053548/38732169/ccs	PacBio_Hippocampus_Rep1	mm10_ERCC_SIRV	chr15	84105626	84076098	-	7	2254	43954	113306	ENSMUSG00000018865.9	ENSMUST00000082365.5	Sult4a1	Sult4a1-201	Known	Known	None	0.0	None	None	None	None
m54284U_191107_221739/64423367/ccs	PacBio_Cortex_Rep1	mm10_ERCC_SIRV	chr17	45573270	45570487	-	6	893	47612	316560	ENSMUSG00000023944.14	ENCODEMT000316560	Hsp90ab1	ENCODEMT000316560	Known	ISM	Prefix	0.75	None	None	None	None
m54284U_191107_221739/160825524/ccs	PacBio_Cortex_Rep1	mm10_ERCC_SIRV	chr13	104178435	104142157	-	12	3491	39861	316535	ENSMUSG00000021711.16	ENCODEMT000316535	Trappc13	ENCODEMT000316535	Known	NIC	None	0.3499999940395355	None	None	None	None
m54284U_191212_053548/63310316/ccs	PacBio_Hippocampus_Rep1	mm10_ERCC_SIRV	chr6	106800075	106780204	-	11	2079	18333	47976	ENSMUSG00000005362.14	ENSMUST00000013882.9	Crbn	Crbn-201	Known	Known	None	0.20000000298023224	None	None	None	None
m54284U_191213_120042/155781304/ccs	PacBio_Hippocampus_Rep2	mm10_ERCC_SIRV	chrX	166344728	166389031	+	8	3181	53790	139369	ENSMUSG00000031342.17	ENSMUST00000112226.2	Gpm6b	Gpm6b-204	Known	Known	None	0.10000000149011612	None	None	None	None
m54284U_191212_053548/127992889/ccs	PacBio_Hippocampus_Rep1	mm10_ERCC_SIRV	chr3	114904285	115125255	+	6	3973	9383	24538	ENSMUSG00000027965.15	ENSMUST00000081752.12	Olfm3	Olfm3-202	Known	Known	None	0.05000000074505806	None	None	None	None
m54284U_191213_120042/42010362/ccs	PacBio_Hippocampus_Rep2	mm10_ERCC_SIRV	chr9	54586487	54603934	+	11	1700	27825	72716	ENSMUSG00000032279.11	ENSMUST00000217484.1	Idh3a	Idh3a-205	Known	Known	None	0.5	None	None	None	None
m54284U_191213_120042/7735297/ccs	PacBio_Hippocampus_Rep2	mm10_ERCC_SIRV	chr7	46919919	46889378	-	10	1470	21453	56160	ENSMUSG00000014402.15	ENSMUST00000014546.14	Tsg101	Tsg101-201	Known	Known	None	0.15000000596046448	None	None	None	None
m54284U_191212_053548/179112255/ccs	PacBio_Hippocampus_Rep1	mm10_ERCC_SIRV	chr13	104143516	104142160	-	1	1657	39861	316546	ENSMUSG00000021711.16	ENCODEMT000316546	Trappc13	ENCODEMT000316546	Known	Genomic	None	0.3499999940395355	None	None	None	None
m54284U_191109_043049/69732138/ccs	PacBio_Cortex_Rep2	mm10_ERCC_SIRV	chr11	59450022	59407156	-	7	2052	33110	308179	ENSMUSG00000009894.15	ENCODEMT000308179	Snap47	ENCODEMT000308179	Known	NIC	None	0.3499999940395355	None	None	None	None
m54284U_191212_053548/54396608/ccs	PacBio_Hippocampus_Rep1	mm10_ERCC_SIRV	chr1	105726435	105755119	+	13	2631	1801	316632	ENSMUSG00000026319.13	ENCODEMT000316632	Relch	ENCODEMT000316632	Known	ISM	Suffix	0.05000000074505806	None	None	None	None
m54284U_191109_043049/127993856/ccs	PacBio_Cortex_Rep2	mm10_ERCC_SIRV	chr5	88583479	88640773	+	13	2177	14538	37863	ENSMUSG00000029291.11	ENSMUST00000031229.10	Rufy3	Rufy3-201	Known	Known	None	0.20000000298023224	None	None	None	None
m54284U_191212_053548/40109646/ccs	PacBio_Hippocampus_Rep1	mm10_ERCC_SIRV	chr15	84105599	84076098	-	7	2227	43954	113306	ENSMUSG00000018865.9	ENSMUST00000082365.5	Sult4a1	Sult4a1-201	Known	Known	None	0.0	None	None	None	None
m54284U_191107_221739/67765289/ccs	PacBio_Cortex_Rep1	mm10_ERCC_SIRV	chr17	45573272	45570487	-	6	895	47612	316560	ENSMUSG00000023944.14	ENCODEMT000316560	Hsp90ab1	ENCODEMT000316560	Known	ISM	Prefix	0.75	None	None	None	None
m54284U_191213_120042/44499168/ccs	PacBio_Hippocampus_Rep2	mm10_ERCC_SIRV	chr9	54586493	54603933	+	11	1678	27825	314022	ENSMUSG00000032279.11	ENCODEMT000314022	Idh3a	ENCODEMT000314022	Known	NNC	None	0.550000011920929	None	None	None	None
m54284U_191107_221739/74385736/ccs	PacBio_Cortex_Rep1	mm10_ERCC_SIRV	chrX	166344729	166388986	+	8	3164	53790	139372	ENSMUSG00000031342.17	ENSMUST00000112229.8	Gpm6b	Gpm6b-207	Known	Known	None	0.10000000149011612	None	None	None	None
m54284U_191213_120042/49545731/ccs	PacBio_Hippocampus_Rep2	mm10_ERCC_SIRV	chr13	104178415	104142157	-	12	3471	39861	316535	ENSMUSG00000021711.16	ENCODEMT000316535	Trappc13	ENCODEMT000316535	Known	NIC	None	0.3499999940395355	None	None	None	None
m54284U_191213_120042/9044850/ccs	PacBio_Hippocampus_Rep2	mm10_ERCC_SIRV	chr7	46919938	46889378	-	10	1489	21453	56160	ENSMUSG00000014402.15	ENSMUST00000014546.14	Tsg101	Tsg101-201	Known	Known	None	0.15000000596046448	None	None	None	None
m54284U_191212_053548/70647818/ccs	PacBio_Hippocampus_Rep1	mm10_ERCC_SIRV	chr6	106800068	106780204	-	11	2075	18333	47977	ENSMUSG00000005362.14	ENSMUST00000113239.9	Crbn	Crbn-202	Known	Known	None	0.20000000298023224	None	None	None	None
m54284U_191109_043049/71631318/ccs	PacBio_Cortex_Rep2	mm10_ERCC_SIRV	chr11	59450035	59407156	-	5	1907	33110	305541	ENSMUSG00000009894.15	ENCODEMT000305541	Snap47	ENCODEMT000305541	Known	NIC	None	0.3499999940395355	None	None	None	None
m54284U_191212_053548/132909242/ccs	PacBio_Hippocampus_Rep1	mm10_ERCC_SIRV	chr3	114904285	115125044	+	6	3762	9383	24538	ENSMUSG00000027965.15	ENSMUST00000081752.12	Olfm3	Olfm3-202	Known	Known	None	0.6000000238418579	None	None	None	None
m54284U_191213_120042/44894781/ccs	PacBio_Hippocampus_Rep2	mm10_ERCC_SIRV	chr9	54586487	54604659	+	11	2425	27825	72716	ENSMUSG00000032279.11	ENSMUST00000217484.1	Idh3a	Idh3a-205	Known	Known	None	0.15000000596046448	None	None	None	None
m54284U_191213_120042/58196630/ccs	PacBio_Hippocampus_Rep2	mm10_ERCC_SIRV	chr13	104178417	104142157	-	12	3478	39861	103367	ENSMUSG00000021711.16	ENSMUST00000144060.7	Trappc13	Trappc13-205	Known	Known	None	0.3499999940395355	None	None	None	None
m54284U_191107_221739/69993739/ccs	PacBio_Cortex_Rep1	mm10_ERCC_SIRV	chr17	45573264	45570487	-	6	887	47612	316560	ENSMUSG00000023944.14	ENCODEMT000316560	Hsp90ab1	ENCODEMT000316560	Known	ISM	Prefix	0.75	None	None	None	None
m54284U_191212_053548/40176122/ccs	PacBio_Hippocampus_Rep1	mm10_ERCC_SIRV	chr15	84105637	84076098	-	7	2265	43954	113306	ENSMUSG00000018865.9	ENSMUST00000082365.5	Sult4a1	Sult4a1-201	Known	Known	None	0.0	None	None	None	None
m54284U_191109_043049/129697062/ccs	PacBio_Cortex_Rep2	mm10_ERCC_SIRV	chr5	88583479	88640921	+	13	2331	14538	37863	ENSMUSG00000029291.11	ENSMUST00000031229.10	Rufy3	Rufy3-201	Known	Known	None	0.4000000059604645	None	None	None	None
m54284U_191107_221739/78251344/ccs	PacBio_Cortex_Rep1	mm10_ERCC_SIRV	chrX	166344729	166386037	+	7	1656	53790	139373	ENSMUSG00000031342.17	ENSMUST00000112224.7	Gpm6b	Gpm6b-203	Known	Known	None	0.8500000238418579	None	None	None	None
m54284U_191213_120042/9832844/ccs	PacBio_Hippocampus_Rep2	mm10_ERCC_SIRV	chr7	46919941	46889378	-	8	1331	21453	315499	ENSMUSG00000014402.15	ENCODEMT000315499	Tsg101	ENCODEMT000315499	Known	NIC	None	0.15000000596046448	None	None	None	None
m54284U_191109_043049/32310315/ccs	PacBio_Cortex_Rep2	mm10_ERCC_SIRV	chr1	105731209	105755116	+	9	2385	1801	316633	ENSMUSG00000026319.13	ENCODEMT000316633	Relch	ENCODEMT000316633	Known	ISM	Suffix	0.05000000074505806	None	None	None	None
m54284U_191213_120042/45877574/ccs	PacBio_Hippocampus_Rep2	mm10_ERCC_SIRV	chr9	54586487	54604661	+	11	2427	27825	72716	ENSMUSG00000032279.11	ENSMUST00000217484.1	Idh3a	Idh3a-205	Known	Known	None	0.15000000596046448	None	None	None	None
m54284U_191109_043049/78120999/ccs	PacBio_Cortex_Rep2	mm10_ERCC_SIRV	chr11	59450029	59407156	-	5	1904	33110	86794	ENSMUSG00000009894.15	ENSMUST00000010038.9	Snap47	Snap47-201	Known	Known	None	0.3499999940395355	None	None	None	None
m54284U_191212_053548/74318769/ccs	PacBio_Hippocampus_Rep1	mm10_ERCC_SIRV	chr6	106800059	106780204	-	11	2066	18333	47977	ENSMUSG00000005362.14	ENSMUST00000113239.9	Crbn	Crbn-202	Known	Known	None	0.20000000298023224	None	None	None	None
m54284U_191109_043049/27264623/ccs	PacBio_Cortex_Rep2	mm10_ERCC_SIRV	chr13	104178439	104142158	-	12	3499	39861	103367	ENSMUSG00000021711.16	ENSMUST00000144060.7	Trappc13	Trappc13-205	Known	Known	None	0.30000001192092896	None	None	None	None
m54284U_191213_120042/63045781/ccs	PacBio_Hippocampus_Rep2	mm10_ERCC_SIRV	chr3	114904285	115125060	+	6	3778	9383	24538	ENSMUSG00000027965.15	ENSMUST00000081752.12	Olfm3	Olfm3-202	Known	Known	None	0.25	None	None	None	None
m54284U_191213_120042/46598791/ccs	PacBio_Hippocampus_Rep2	mm10_ERCC_SIRV	chr9	54586487	54604661	+	11	2427	27825	72716	ENSMUSG00000032279.11	ENSMUST00000217484.1	Idh3a	Idh3a-205	Known	Known	None	0.15000000596046448	None	None	None	None
m54284U_191107_221739/107085965/ccs	PacBio_Cortex_Rep1	mm10_ERCC_SIRV	chrX	166344729	166389006	+	7	3064	53790	139371	ENSMUSG00000031342.17	ENSMUST00000112228.7	Gpm6b	Gpm6b-206	Known	Known	None	0.3499999940395355	None	None	None	None
m54284U_191212_053548/40436446/ccs	PacBio_Hippocampus_Rep1	mm10_ERCC_SIRV	chr15	84105644	84076098	-	7	2272	43954	113306	ENSMUSG00000018865.9	ENSMUST00000082365.5	Sult4a1	Sult4a1-201	Known	Known	None	0.0	None	None	None	None
m54284U_191107_221739/75368565/ccs	PacBio_Cortex_Rep1	mm10_ERCC_SIRV	chr17	45570793	45570445	-	2	211	47612	316622	ENSMUSG00000023944.14	ENCODEMT000316622	Hsp90ab1	ENCODEMT000316622	Known	ISM	Both	0.75	None	None	None	None
m54284U_191213_120042/11274996/ccs	PacBio_Hippocampus_Rep2	mm10_ERCC_SIRV	chr7	46919967	46889378	-	10	1518	21453	56160	ENSMUSG00000014402.15	ENSMUST00000014546.14	Tsg101	Tsg101-201	Known	Known	None	0.15000000596046448	None	None	None	None
m54284U_191109_043049/129828203/ccs	PacBio_Cortex_Rep2	mm10_ERCC_SIRV	chr5	88583479	88640768	+	13	2178	14538	37863	ENSMUSG00000029291.11	ENSMUST00000031229.10	Rufy3	Rufy3-201	Known	Known	None	0.3499999940395355	None	None	None	None
m54284U_191109_043049/161680090/ccs	PacBio_Cortex_Rep2	mm10_ERCC_SIRV	chr13	104178444	104142158	-	12	3499	39861	316535	ENSMUSG00000021711.16	ENCODEMT000316535	Trappc13	ENCODEMT000316535	Known	NIC	None	0.30000001192092896	None	None	None	None
m54284U_191109_043049/78906660/ccs	PacBio_Cortex_Rep2	mm10_ERCC_SIRV	chr11	59451186	59407156	-	5	1823	33110	309258	ENSMUSG00000009894.15	ENCODEMT000309258	Snap47	ENCODEMT000309258	Known	NIC	None	0.3499999940395355	None	None	None	None
m54284U_191212_053548/92274914/ccs	PacBio_Hippocampus_Rep1	mm10_ERCC_SIRV	chr6	106800078	106780204	-	11	2085	18333	47977	ENSMUSG00000005362.14	ENSMUST00000113239.9	Crbn	Crbn-202	Known	Known	None	0.20000000298023224	None	None	None	None
m54284U_191213_120042/48760874/ccs	PacBio_Hippocampus_Rep2	mm10_ERCC_SIRV	chr9	54586487	54604661	+	11	2427	27825	72716	ENSMUSG00000032279.11	ENSMUST00000217484.1	Idh3a	Idh3a-205	Known	Known	None	0.15000000596046448	None	None	None	None
m54284U_191109_043049/124126696/ccs	PacBio_Cortex_Rep2	mm10_ERCC_SIRV	chr1	105731219	105755192	+	10	2522	1801	316634	ENSMUSG00000026319.13	ENCODEMT000316634	Relch	ENCODEMT000316634	Known	ISM	Suffix	0.4000000059604645	None	None	None	None
m54284U_191213_120042/87622404/ccs	PacBio_Hippocampus_Rep2	mm10_ERCC_SIRV	chr3	114904285	115124032	+	6	2750	9383	24538	ENSMUSG00000027965.15	ENSMUST00000081752.12	Olfm3	Olfm3-202	Known	Known	None	0.20000000298023224	None	None	None	None
m54284U_191107_221739/176621810/ccs	PacBio_Cortex_Rep1	mm10_ERCC_SIRV	chrX	166344729	166386037	+	7	1656	53790	139373	ENSMUSG00000031342.17	ENSMUST00000112224.7	Gpm6b	Gpm6b-203	Known	Known	None	0.8500000238418579	None	None	None	None
m54284U_191212_053548/81266234/ccs	PacBio_Hippocampus_Rep1	mm10_ERCC_SIRV	chr13	104178281	104142158	-	12	3353	39861	103367	ENSMUSG00000021711.16	ENSMUST00000144060.7	Trappc13	Trappc13-205	Known	Known	None	0.30000001192092896	None	None	None	None
m54284U_191212_053548/41356095/ccs	PacBio_Hippocampus_Rep1	mm10_ERCC_SIRV	chr15	84105609	84076098	-	7	2237	43954	113306	ENSMUSG00000018865.9	ENSMUST00000082365.5	Sult4a1	Sult4a1-201	Known	Known	None	0.0	None	None	None	None
m54284U_191213_120042/53151419/ccs	PacBio_Hippocampus_Rep2	mm10_ERCC_SIRV	chr9	54586487	54603936	+	11	1702	27825	72716	ENSMUSG00000032279.11	ENSMUST00000217484.1	Idh3a	Idh3a-205	Known	Known	None	0.550000011920929	None	None	None	None
m54284U_191213_120042/11403752/ccs	PacBio_Hippocampus_Rep2	mm10_ERCC_SIRV	chr7	46919962	46889378	-	8	1352	21453	315499	ENSMUSG00000014402.15	ENCODEMT000315499	Tsg101	ENCODEMT000315499	Known	NIC	None	0.15000000596046448	None	None	None	None
m54284U_191107_221739/75434167/ccs	PacBio_Cortex_Rep1	mm10_ERCC_SIRV	chr17	45573270	45570487	-	6	893	47612	316560	ENSMUSG00000023944.14	ENCODEMT000316560	Hsp90ab1	ENCODEMT000316560	Known	ISM	Prefix	0.75	None	None	None	None
m54284U_191109_043049/85655679/ccs	PacBio_Cortex_Rep2	mm10_ERCC_SIRV	chr11	59450003	59407156	-	5	1878	33110	86794	ENSMUSG00000009894.15	ENSMUST00000010038.9	Snap47	Snap47-201	Known	Known	None	0.3499999940395355	None	None	None	None
m54284U_191109_043049/130286651/ccs	PacBio_Cortex_Rep2	mm10_ERCC_SIRV	chr5	88583479	88640923	+	13	2333	14538	37863	ENSMUSG00000029291.11	ENSMUST00000031229.10	Rufy3	Rufy3-201	Known	Known	None	0.4000000059604645	None	None	None	None
m54284U_191212_053548/103615228/ccs	PacBio_Hippocampus_Rep1	mm10_ERCC_SIRV	chr6	106800090	106780204	-	11	2097	18333	47977	ENSMUSG00000005362.14	ENSMUST00000113239.9	Crbn	Crbn-202	Known	Known	None	0.20000000298023224	None	None	None	None
m54284U_191213_120042/33555596/ccs	PacBio_Hippocampus_Rep2	mm10_ERCC_SIRV	chr13	104178440	104142158	-	12	3495	39861	316535	ENSMUSG00000021711.16	ENCODEMT000316535	Trappc13	ENCODEMT000316535	Known	NIC	None	0.30000001192092896	None	None	None	None
m54284U_191213_120042/53478523/ccs	PacBio_Hippocampus_Rep2	mm10_ERCC_SIRV	chr9	54586487	54604653	+	11	2419	27825	72716	ENSMUSG00000032279.11	ENSMUST00000217484.1	Idh3a	Idh3a-205	Known	Known	None	0.30000001192092896	None	None	None	None
m54284U_191109_043049/170721911/ccs	PacBio_Cortex_Rep2	mm10_ERCC_SIRV	chrX	166344729	166388482	+	8	2631	53790	139369	ENSMUSG00000031342.17	ENSMUST00000112226.2	Gpm6b	Gpm6b-204	Known	Known	None	0.25	None	None	None	None
m54284U_191213_120042/94438844/ccs	PacBio_Hippocampus_Rep2	mm10_ERCC_SIRV	chr3	114904285	115125044	+	6	3762	9383	24538	ENSMUSG00000027965.15	ENSMUST00000081752.12	Olfm3	Olfm3-202	Known	Known	None	0.6000000238418579	None	None	None	None
m54284U_191212_053548/41486658/ccs	PacBio_Hippocampus_Rep1	mm10_ERCC_SIRV	chr15	84105651	84076098	-	7	2279	43954	113306	ENSMUSG00000018865.9	ENSMUST00000082365.5	Sult4a1	Sult4a1-201	Known	Known	None	0.0	None	None	None	None
m54284U_191109_043049/29164404/ccs	PacBio_Cortex_Rep2	mm10_ERCC_SIRV	chr1	105730816	105755119	+	10	2448	1801	316634	ENSMUSG00000026319.13	ENCODEMT000316634	Relch	ENCODEMT000316634	Known	ISM	Suffix	0.05000000074505806	None	None	None	None
m54284U_191213_120042/12191081/ccs	PacBio_Hippocampus_Rep2	mm10_ERCC_SIRV	chr7	46919968	46889378	-	8	1358	21453	315499	ENSMUSG00000014402.15	ENCODEMT000315499	Tsg101	ENCODEMT000315499	Known	NIC	None	0.15000000596046448	None	None	None	None
m54284U_191107_221739/76024077/ccs	PacBio_Cortex_Rep1	mm10_ERCC_SIRV	chr17	45573273	45570487	-	6	896	47612	316560	ENSMUSG00000023944.14	ENCODEMT000316560	Hsp90ab1	ENCODEMT000316560	Known	ISM	Prefix	0.75	None	None	None	None
m54284U_191109_043049/87949377/ccs	PacBio_Cortex_Rep2	mm10_ERCC_SIRV	chr11	59450013	59407156	-	5	1888	33110	86794	ENSMUSG00000009894.15	ENSMUST00000010038.9	Snap47	Snap47-201	Known	Known	None	0.3499999940395355	None	None	None	None
m54284U_191213_120042/112066582/ccs	PacBio_Hippocampus_Rep2	mm10_ERCC_SIRV	chr13	104178446	104142158	-	12	3506	39861	103367	ENSMUSG00000021711.16	ENSMUST00000144060.7	Trappc13	Trappc13-205	Known	Known	None	0.30000001192092896	None	None	None	None
m54284U_191213_120042/53805078/ccs	PacBio_Hippocampus_Rep2	mm10_ERCC_SIRV	chr9	54586487	54603936	+	11	1702	27825	72716	ENSMUSG00000032279.11	ENSMUST00000217484.1	Idh3a	Idh3a-205	Known	Known	None	0.550000011920929	None	None	None	None
m54284U_191212_053548/103679300/ccs	PacBio_Hippocampus_Rep1	mm10_ERCC_SIRV	chr6	106800045	106780204	-	11	2052	18333	47977	ENSMUSG00000005362.14	ENSMUST00000113239.9	Crbn	Crbn-202	Known	Known	None	0.20000000298023224	None	None	None	None
m54284U_191109_043049/131926824/ccs	PacBio_Cortex_Rep2	mm10_ERCC_SIRV	chr5	88583479	88640923	+	13	2333	14538	37863	ENSMUSG00000029291.11	ENSMUST00000031229.10	Rufy3	Rufy3-201	Known	Known	None	0.4000000059604645	None	None	None	None
m54284U_191109_043049/176358242/ccs	PacBio_Cortex_Rep2	mm10_ERCC_SIRV	chrX	166344729	166388985	+	7	3043	53790	139371	ENSMUSG00000031342.17	ENSMUST00000112228.7	Gpm6b	Gpm6b-206	Known	Known	None	0.10000000149011612	None	None	None	None
m54284U_191213_120042/55444045/ccs	PacBio_Hippocampus_Rep2	mm10_ERCC_SIRV	chr9	54586487	54604660	+	11	2426	27825	72716	ENSMUSG00000032279.11	ENSMUST00000217484.1	Idh3a	Idh3a-205	Known	Known	None	0.15000000596046448	None	None	None	None
m54284U_191213_120042/12583575/ccs	PacBio_Hippocampus_Rep2	mm10_ERCC_SIRV	chr7	46919968	46889378	-	10	1519	21453	56160	ENSMUSG00000014402.15	ENSMUST00000014546.14	Tsg101	Tsg101-201	Known	Known	None	0.15000000596046448	None	None	None	None
m54284U_191212_053548/42139927/ccs	PacBio_Hippocampus_Rep1	mm10_ERCC_SIRV	chr15	84105619	84076098	-	7	2247	43954	113306	ENSMUSG00000018865.9	ENSMUST00000082365.5	Sult4a1	Sult4a1-201	Known	Known	None	0.0	None	None	None	None
m54284U_191107_221739/20514873/ccs	PacBio_Cortex_Rep1	mm10_ERCC_SIRV	chr13	104178448	104142159	-	12	3507	39861	103367	ENSMUSG00000021711.16	ENSMUST00000144060.7	Trappc13	Trappc13-205	Known	Known	None	0.3499999940395355	None	None	None	None
m54284U_191213_120042/127273420/ccs	PacBio_Hippocampus_Rep2	mm10_ERCC_SIRV	chr3	114904285	115125248	+	6	3966	9383	24538	ENSMUSG00000027965.15	ENSMUST00000081752.12	Olfm3	Olfm3-202	Known	Known	None	0.25	None	None	None	None
m54284U_191212_053548/73730892/ccs	PacBio_Hippocampus_Rep1	mm10_ERCC_SIRV	chr1	105730817	105755116	+	10	2444	1801	316634	ENSMUSG00000026319.13	ENCODEMT000316634	Relch	ENCODEMT000316634	Known	ISM	Suffix	0.05000000074505806	None	None	None	None
m54284U_191107_221739/80348464/ccs	PacBio_Cortex_Rep1	mm10_ERCC_SIRV	chr17	45573272	45570487	-	6	895	47612	316560	ENSMUSG00000023944.14	ENCODEMT000316560	Hsp90ab1	ENCODEMT000316560	Known	ISM	Prefix	0.75	None	None	None	None
m54284U_191109_043049/89784645/ccs	PacBio_Cortex_Rep2	mm10_ERCC_SIRV	chr11	59449970	59407156	-	5	1845	33110	86794	ENSMUSG00000009894.15	ENSMUST00000010038.9	Snap47	Snap47-201	Known	Known	None	0.3499999940395355	None	None	None	None
m54284U_191109_043049/130940966/ccs	PacBio_Cortex_Rep2	mm10_ERCC_SIRV	chr13	104142406	104142162	-	1	545	39861	316546	ENSMUSG00000021711.16	ENCODEMT000316546	Trappc13	ENCODEMT000316546	Known	Genomic	None	0.3499999940395355	None	None	None	None
m54284U_191212_053548/32310557/ccs	PacBio_Hippocampus_Rep1	mm10_ERCC_SIRV	chrX	166344729	166388983	+	8	3132	53790	139369	ENSMUSG00000031342.17	ENSMUST00000112226.2	Gpm6b	Gpm6b-204	Known	Known	None	0.05000000074505806	None	None	None	None
m54284U_191213_120042/58329547/ccs	PacBio_Hippocampus_Rep2	mm10_ERCC_SIRV	chr9	54586487	54604662	+	11	2428	27825	72716	ENSMUSG00000032279.11	ENSMUST00000217484.1	Idh3a	Idh3a-205	Known	Known	None	0.10000000149011612	None	None	None	None
m54284U_191212_053548/106432071/ccs	PacBio_Hippocampus_Rep1	mm10_ERCC_SIRV	chr6	106800069	106780204	-	10	1923	18333	316256	ENSMUSG00000005362.14	ENCODEMT000316256	Crbn	ENCODEMT000316256	Known	NIC	None	0.20000000298023224	None	None	None	None
m54284U_191109_043049/132973059/ccs	PacBio_Cortex_Rep2	mm10_ERCC_SIRV	chr5	88583479	88640925	+	13	2335	14538	37863	ENSMUSG00000029291.11	ENSMUST00000031229.10	Rufy3	Rufy3-201	Known	Known	None	0.30000001192092896	None	None	None	None
m54284U_191213_120042/12779725/ccs	PacBio_Hippocampus_Rep2	mm10_ERCC_SIRV	chr7	46919950	46889378	-	10	1501	21453	56160	ENSMUSG00000014402.15	ENSMUST00000014546.14	Tsg101	Tsg101-201	Known	Known	None	0.15000000596046448	None	None	None	None
m54284U_191212_053548/114100363/ccs	PacBio_Hippocampus_Rep1	mm10_ERCC_SIRV	chr13	104178435	104142159	-	12	3489	39861	316535	ENSMUSG00000021711.16	ENCODEMT000316535	Trappc13	ENCODEMT000316535	Known	NIC	None	0.3499999940395355	None	None	None	None
m54284U_191212_053548/42534046/ccs	PacBio_Hippocampus_Rep1	mm10_ERCC_SIRV	chr15	84105606	84076098	-	7	2234	43954	113306	ENSMUSG00000018865.9	ENSMUST00000082365.5	Sult4a1	Sult4a1-201	Known	Known	None	0.0	None	None	None	None
m54284U_191107_221739/99158451/ccs	PacBio_Cortex_Rep1	mm10_ERCC_SIRV	chr1	105730829	105755120	+	10	2436	1801	316634	ENSMUSG00000026319.13	ENCODEMT000316634	Relch	ENCODEMT000316634	Known	ISM	Suffix	0.05000000074505806	None	None	None	None
m54284U_191213_120042/59508692/ccs	PacBio_Hippocampus_Rep2	mm10_ERCC_SIRV	chr9	54586487	54604659	+	11	2425	27825	72716	ENSMUSG00000032279.11	ENSMUST00000217484.1	Idh3a	Idh3a-205	Known	Known	None	0.15000000596046448	None	None	None	None
m54284U_191109_043049/91686865/ccs	PacBio_Cortex_Rep2	mm10_ERCC_SIRV	chr11	59449970	59407156	-	5	1836	33110	86794	ENSMUSG00000009894.15	ENSMUST00000010038.9	Snap47	Snap47-201	Known	Known	None	0.3499999940395355	None	None	None	None
m54284U_191213_120042/155126599/ccs	PacBio_Hippocampus_Rep2	mm10_ERCC_SIRV	chr3	114904285	115125044	+	6	3762	9383	24538	ENSMUSG00000027965.15	ENSMUST00000081752.12	Olfm3	Olfm3-202	Known	Known	None	0.6000000238418579	None	None	None	None
m54284U_191107_221739/80545078/ccs	PacBio_Cortex_Rep1	mm10_ERCC_SIRV	chr17	45570793	45570445	-	2	211	47612	316622	ENSMUSG00000023944.14	ENCODEMT000316622	Hsp90ab1	ENCODEMT000316622	Known	ISM	Both	0.75	None	None	None	None
m54284U_191213_120042/7670467/ccs	PacBio_Hippocampus_Rep2	mm10_ERCC_SIRV	chrX	166344729	166389008	+	7	3066	53790	139371	ENSMUSG00000031342.17	ENSMUST00000112228.7	Gpm6b	Gpm6b-206	Known	Known	None	0.30000001192092896	None	None	None	None
m54284U_191213_120042/13109496/ccs	PacBio_Hippocampus_Rep2	mm10_ERCC_SIRV	chr7	46919947	46889378	-	10	1498	21453	56160	ENSMUSG00000014402.15	ENSMUST00000014546.14	Tsg101	Tsg101-201	Known	Known	None	0.15000000596046448	None	None	None	None
m54284U_191212_053548/123732672/ccs	PacBio_Hippocampus_Rep1	mm10_ERCC_SIRV	chr13	104178458	104142159	-	12	3517	39861	103367	ENSMUSG00000021711.16	ENSMUST00000144060.7	Trappc13	Trappc13-205	Known	Known	None	0.3499999940395355	None	None	None	None
m54284U_191213_120042/59638520/ccs	PacBio_Hippocampus_Rep2	mm10_ERCC_SIRV	chr9	54586487	54603936	+	11	1702	27825	72716	ENSMUSG00000032279.11	ENSMUST00000217484.1	Idh3a	Idh3a-205	Known	Known	None	0.550000011920929	None	None	None	None
m54284U_191212_053548/111217059/ccs	PacBio_Hippocampus_Rep1	mm10_ERCC_SIRV	chr6	106800061	106780204	-	11	2068	18333	47977	ENSMUSG00000005362.14	ENSMUST00000113239.9	Crbn	Crbn-202	Known	Known	None	0.20000000298023224	None	None	None	None
m54284U_191109_043049/133367793/ccs	PacBio_Cortex_Rep2	mm10_ERCC_SIRV	chr5	88583479	88641598	+	13	3008	14538	37863	ENSMUSG00000029291.11	ENSMUST00000031229.10	Rufy3	Rufy3-201	Known	Known	None	0.699999988079071	None	None	None	None
m54284U_191212_053548/42928352/ccs	PacBio_Hippocampus_Rep1	mm10_ERCC_SIRV	chr15	84105609	84076098	-	7	2237	43954	113306	ENSMUSG00000018865.9	ENSMUST00000082365.5	Sult4a1	Sult4a1-201	Known	Known	None	0.0	None	None	None	None
m54284U_191109_043049/104728932/ccs	PacBio_Cortex_Rep2	mm10_ERCC_SIRV	chr11	59450013	59407156	-	5	1888	33110	86794	ENSMUSG00000009894.15	ENSMUST00000010038.9	Snap47	Snap47-201	Known	Known	None	0.3499999940395355	None	None	None	None
m54284U_191212_053548/174983580/ccs	PacBio_Hippocampus_Rep1	mm10_ERCC_SIRV	chr13	104178432	104142159	-	12	3491	39861	103367	ENSMUSG00000021711.16	ENSMUST00000144060.7	Trappc13	Trappc13-205	Known	Known	None	0.3499999940395355	None	None	None	None
m54284U_191213_120042/89063943/ccs	PacBio_Hippocampus_Rep2	mm10_ERCC_SIRV	chrX	166344729	166386037	+	7	1656	53790	139373	ENSMUSG00000031342.17	ENSMUST00000112224.7	Gpm6b	Gpm6b-203	Known	Known	None	0.8500000238418579	None	None	None	None
m54284U_191107_221739/83429627/ccs	PacBio_Cortex_Rep1	mm10_ERCC_SIRV	chr17	45573216	45570487	-	6	839	47612	316560	ENSMUSG00000023944.14	ENCODEMT000316560	Hsp90ab1	ENCODEMT000316560	Known	ISM	Prefix	0.75	None	None	None	None
m54284U_191213_120042/59768877/ccs	PacBio_Hippocampus_Rep2	mm10_ERCC_SIRV	chr9	54586487	54604661	+	11	2427	27825	72716	ENSMUSG00000032279.11	ENSMUST00000217484.1	Idh3a	Idh3a-205	Known	Known	None	0.15000000596046448	None	None	None	None
m54284U_191212_053548/34734864/ccs	PacBio_Hippocampus_Rep1	mm10_ERCC_SIRV	chr1	105734516	105755116	+	9	2386	1801	316635	ENSMUSG00000026319.13	ENCODEMT000316635	Relch	ENCODEMT000316635	Known	ISM	Suffix	0.05000000074505806	None	None	None	None
m54284U_191213_120042/13175152/ccs	PacBio_Hippocampus_Rep2	mm10_ERCC_SIRV	chr7	46919968	46889378	-	10	1519	21453	56160	ENSMUSG00000014402.15	ENSMUST00000014546.14	Tsg101	Tsg101-201	Known	Known	None	0.15000000596046448	None	None	None	None
m54284U_191107_221739/23660166/ccs	PacBio_Cortex_Rep1	mm10_ERCC_SIRV	chr3	114904286	115125109	+	6	3826	9383	24538	ENSMUSG00000027965.15	ENSMUST00000081752.12	Olfm3	Olfm3-202	Known	Known	None	0.550000011920929	None	None	None	None
m54284U_191213_120042/8454621/ccs	PacBio_Hippocampus_Rep2	mm10_ERCC_SIRV	chr13	104178432	104142159	-	13	3509	39861	103369	ENSMUSG00000021711.16	ENSMUST00000022224.15	Trappc13	Trappc13-201	Known	Known	None	0.3499999940395355	None	None	None	None
m54284U_191212_053548/43254815/ccs	PacBio_Hippocampus_Rep1	mm10_ERCC_SIRV	chr15	84105603	84076098	-	7	2231	43954	113306	ENSMUSG00000018865.9	ENSMUST00000082365.5	Sult4a1	Sult4a1-201	Known	Known	None	0.0	None	None	None	None
m54284U_191212_053548/111542621/ccs	PacBio_Hippocampus_Rep1	mm10_ERCC_SIRV	chr6	106800069	106780204	-	11	2076	18333	47977	ENSMUSG00000005362.14	ENSMUST00000113239.9	Crbn	Crbn-202	Known	Known	None	0.20000000298023224	None	None	None	None
m54284U_191109_043049/109445224/ccs	PacBio_Cortex_Rep2	mm10_ERCC_SIRV	chr11	59450005	59407156	-	6	1934	33110	305563	ENSMUSG00000009894.15	ENCODEMT000305563	Snap47	ENCODEMT000305563	Known	NIC	None	0.3499999940395355	None	None	None	None
m54284U_191213_120042/64030161/ccs	PacBio_Hippocampus_Rep2	mm10_ERCC_SIRV	chr9	54586487	54603936	+	11	1702	27825	72716	ENSMUSG00000032279.11	ENSMUST00000217484.1	Idh3a	Idh3a-205	Known	Known	None	0.550000011920929	None	None	None	None
m54284U_191109_043049/134545623/ccs	PacBio_Cortex_Rep2	mm10_ERCC_SIRV	chr5	88583479	88640923	+	13	2333	14538	37863	ENSMUSG00000029291.11	ENSMUST00000031229.10	Rufy3	Rufy3-201	Known	Known	None	0.4000000059604645	None	None	None	None
m54284U_191213_120042/103549377/ccs	PacBio_Hippocampus_Rep2	mm10_ERCC_SIRV	chrX	166344729	166386035	+	7	1654	53790	139373	ENSMUSG00000031342.17	ENSMUST00000112224.7	Gpm6b	Gpm6b-203	Known	Known	None	0.800000011920929	None	None	None	None
m54284U_191107_221739/85525320/ccs	PacBio_Cortex_Rep1	mm10_ERCC_SIRV	chr17	45573271	45570487	-	6	894	47612	316560	ENSMUSG00000023944.14	ENCODEMT000316560	Hsp90ab1	ENCODEMT000316560	Known	ISM	Prefix	0.75	None	None	None	None
m54284U_191213_120042/13503136/ccs	PacBio_Hippocampus_Rep2	mm10_ERCC_SIRV	chr7	46919945	46889378	-	10	1420	21453	315500	ENSMUSG00000014402.15	ENCODEMT000315500	Tsg101	ENCODEMT000315500	Known	NIC	None	0.15000000596046448	None	None	None	None
m54284U_191213_120042/135070482/ccs	PacBio_Hippocampus_Rep2	mm10_ERCC_SIRV	chr13	104178425	104142159	-	12	3479	39861	316535	ENSMUSG00000021711.16	ENCODEMT000316535	Trappc13	ENCODEMT000316535	Known	NIC	None	0.3499999940395355	None	None	None	None
m54284U_191107_221739/107808946/ccs	PacBio_Cortex_Rep1	mm10_ERCC_SIRV	chr3	114904287	115125389	+	6	4105	9383	24538	ENSMUSG00000027965.15	ENSMUST00000081752.12	Olfm3	Olfm3-202	Known	Known	None	0.75	None	None	None	None
m54284U_191213_120042/64816011/ccs	PacBio_Hippocampus_Rep2	mm10_ERCC_SIRV	chr9	54586487	54604659	+	11	2425	27825	72716	ENSMUSG00000032279.11	ENSMUST00000217484.1	Idh3a	Idh3a-205	Known	Known	None	0.15000000596046448	None	None	None	None
m54284U_191212_053548/78774944/ccs	PacBio_Hippocampus_Rep1	mm10_ERCC_SIRV	chr1	105734518	105755186	+	9	2386	1801	316635	ENSMUSG00000026319.13	ENCODEMT000316635	Relch	ENCODEMT000316635	Known	ISM	Suffix	0.05000000074505806	None	None	None	None
m54284U_191212_053548/44040862/ccs	PacBio_Hippocampus_Rep1	mm10_ERCC_SIRV	chr15	84105652	84076098	-	7	2280	43954	113306	ENSMUSG00000018865.9	ENSMUST00000082365.5	Sult4a1	Sult4a1-201	Known	Known	None	0.0	None	None	None	None
m54284U_191109_043049/112920681/ccs	PacBio_Cortex_Rep2	mm10_ERCC_SIRV	chr11	59450024	59407156	-	5	1905	33110	86794	ENSMUSG00000009894.15	ENSMUST00000010038.9	Snap47	Snap47-201	Known	Known	None	0.3499999940395355	None	None	None	None
m54284U_191107_221739/39452961/ccs	PacBio_Cortex_Rep1	mm10_ERCC_SIRV	chrX	166344730	166389032	+	7	3089	53790	139371	ENSMUSG00000031342.17	ENSMUST00000112228.7	Gpm6b	Gpm6b-206	Known	Known	None	0.10000000149011612	None	None	None	None
m54284U_191212_053548/114032849/ccs	PacBio_Hippocampus_Rep1	mm10_ERCC_SIRV	chr6	106800061	106780204	-	10	1916	18333	316212	ENSMUSG00000005362.14	ENCODEMT000316212	Crbn	ENCODEMT000316212	Known	NIC	None	0.20000000298023224	None	None	None	None
m54284U_191107_221739/114033254/ccs	PacBio_Cortex_Rep1	mm10_ERCC_SIRV	chr13	104178461	104142160	-	12	3514	39861	316535	ENSMUSG00000021711.16	ENCODEMT000316535	Trappc13	ENCODEMT000316535	Known	NIC	None	0.3499999940395355	None	None	None	None
m54284U_191213_120042/15532470/ccs	PacBio_Hippocampus_Rep2	mm10_ERCC_SIRV	chr7	46919967	46889378	-	10	1518	21453	56160	ENSMUSG00000014402.15	ENSMUST00000014546.14	Tsg101	Tsg101-201	Known	Known	None	0.15000000596046448	None	None	None	None
m54284U_191107_221739/87228442/ccs	PacBio_Cortex_Rep1	mm10_ERCC_SIRV	chr17	45573273	45570487	-	6	896	47612	316560	ENSMUSG00000023944.14	ENCODEMT000316560	Hsp90ab1	ENCODEMT000316560	Known	ISM	Prefix	0.75	None	None	None	None
m54284U_191109_043049/135923615/ccs	PacBio_Cortex_Rep2	mm10_ERCC_SIRV	chr5	88583479	88641597	+	14	3061	14538	37866	ENSMUSG00000029291.11	ENSMUST00000196686.1	Rufy3	Rufy3-202	Known	Known	None	0.75	None	None	None	None
m54284U_191213_120042/66061125/ccs	PacBio_Hippocampus_Rep2	mm10_ERCC_SIRV	chr9	54586487	54604661	+	11	2427	27825	72716	ENSMUSG00000032279.11	ENSMUST00000217484.1	Idh3a	Idh3a-205	Known	Known	None	0.15000000596046448	None	None	None	None
m54284U_191109_043049/24315165/ccs	PacBio_Cortex_Rep2	mm10_ERCC_SIRV	chr3	114904287	115125060	+	6	3776	9383	24538	ENSMUSG00000027965.15	ENSMUST00000081752.12	Olfm3	Olfm3-202	Known	Known	None	0.25	None	None	None	None
m54284U_191212_053548/44303691/ccs	PacBio_Hippocampus_Rep1	mm10_ERCC_SIRV	chr15	84105618	84076098	-	7	2246	43954	113306	ENSMUSG00000018865.9	ENSMUST00000082365.5	Sult4a1	Sult4a1-201	Known	Known	None	0.0	None	None	None	None
m54284U_191109_043049/120784718/ccs	PacBio_Cortex_Rep2	mm10_ERCC_SIRV	chr11	59449991	59407156	-	5	1872	33110	86794	ENSMUSG00000009894.15	ENSMUST00000010038.9	Snap47	Snap47-201	Known	Known	None	0.3499999940395355	None	None	None	None
m54284U_191213_120042/144572706/ccs	PacBio_Hippocampus_Rep2	mm10_ERCC_SIRV	chr13	104178401	104142160	-	12	3454	39861	316535	ENSMUSG00000021711.16	ENCODEMT000316535	Trappc13	ENCODEMT000316535	Known	NIC	None	0.3499999940395355	None	None	None	None
m54284U_191213_120042/104464478/ccs	PacBio_Hippocampus_Rep2	mm10_ERCC_SIRV	chr1	105734518	105755189	+	9	2389	1801	316635	ENSMUSG00000026319.13	ENCODEMT000316635	Relch	ENCODEMT000316635	Known	ISM	Suffix	0.05000000074505806	None	None	None	None
m54284U_191107_221739/109119537/ccs	PacBio_Cortex_Rep1	mm10_ERCC_SIRV	chrX	166344730	166388987	+	7	3044	53790	139371	ENSMUSG00000031342.17	ENSMUST00000112228.7	Gpm6b	Gpm6b-206	Known	Known	None	0.15000000596046448	None	None	None	None
m54284U_191213_120042/67043812/ccs	PacBio_Hippocampus_Rep2	mm10_ERCC_SIRV	chr9	54586487	54603936	+	11	1702	27825	72716	ENSMUSG00000032279.11	ENSMUST00000217484.1	Idh3a	Idh3a-205	Known	Known	None	0.550000011920929	None	None	None	None
m54284U_191213_120042/16319450/ccs	PacBio_Hippocampus_Rep2	mm10_ERCC_SIRV	chr7	46919969	46889378	-	8	1359	21453	315499	ENSMUSG00000014402.15	ENCODEMT000315499	Tsg101	ENCODEMT000315499	Known	NIC	None	0.15000000596046448	None	None	None	None
m54284U_191107_221739/87296852/ccs	PacBio_Cortex_Rep1	mm10_ERCC_SIRV	chr17	45573271	45570487	-	6	894	47612	316560	ENSMUSG00000023944.14	ENCODEMT000316560	Hsp90ab1	ENCODEMT000316560	Known	ISM	Prefix	0.75	None	None	None	None
m54284U_191212_053548/115213133/ccs	PacBio_Hippocampus_Rep1	mm10_ERCC_SIRV	chr6	106800071	106780204	-	11	2078	18333	47977	ENSMUSG00000005362.14	ENSMUST00000113239.9	Crbn	Crbn-202	Known	Known	None	0.20000000298023224	None	None	None	None
m54284U_191109_043049/135988818/ccs	PacBio_Cortex_Rep2	mm10_ERCC_SIRV	chr5	88583479	88641597	+	13	3007	14538	37863	ENSMUSG00000029291.11	ENSMUST00000031229.10	Rufy3	Rufy3-201	Known	Known	None	0.75	None	None	None	None
m54284U_191213_120042/99223735/ccs	PacBio_Hippocampus_Rep2	mm10_ERCC_SIRV	chr13	104178426	104142162	-	12	3477	39861	316535	ENSMUSG00000021711.16	ENCODEMT000316535	Trappc13	ENCODEMT000316535	Known	NIC	None	0.30000001192092896	None	None	None	None
m54284U_191213_120042/67698821/ccs	PacBio_Hippocampus_Rep2	mm10_ERCC_SIRV	chr9	54586487	54604659	+	11	2425	27825	72716	ENSMUSG00000032279.11	ENSMUST00000217484.1	Idh3a	Idh3a-205	Known	Known	None	0.15000000596046448	None	None	None	None
m54284U_191212_053548/44892912/ccs	PacBio_Hippocampus_Rep1	mm10_ERCC_SIRV	chr15	84105636	84076098	-	7	2264	43954	113306	ENSMUSG00000018865.9	ENSMUST00000082365.5	Sult4a1	Sult4a1-201	Known	Known	None	0.0	None	None	None	None
m54284U_191109_043049/129762852/ccs	PacBio_Cortex_Rep2	mm10_ERCC_SIRV	chr11	59449960	59407156	-	5	1829	33110	86794	ENSMUSG00000009894.15	ENSMUST00000010038.9	Snap47	Snap47-201	Known	Known	None	0.3499999940395355	None	None	None	None
m54284U_191109_043049/67177271/ccs	PacBio_Cortex_Rep2	mm10_ERCC_SIRV	chr3	114904287	115125066	+	6	3782	9383	24538	ENSMUSG00000027965.15	ENSMUST00000081752.12	Olfm3	Olfm3-202	Known	Known	None	0.15000000596046448	None	None	None	None
m54284U_191107_221739/121176442/ccs	PacBio_Cortex_Rep1	mm10_ERCC_SIRV	chrX	166344730	166386037	+	7	1655	53790	139373	ENSMUSG00000031342.17	ENSMUST00000112224.7	Gpm6b	Gpm6b-203	Known	Known	None	0.8500000238418579	None	None	None	None
m54284U_191213_120042/16384926/ccs	PacBio_Hippocampus_Rep2	mm10_ERCC_SIRV	chr7	46919946	46889378	-	10	1497	21453	56160	ENSMUSG00000014402.15	ENSMUST00000014546.14	Tsg101	Tsg101-201	Known	Known	None	0.15000000596046448	None	None	None	None
m54284U_191212_053548/97126147/ccs	PacBio_Hippocampus_Rep1	mm10_ERCC_SIRV	chr1	105734526	105755189	+	9	2381	1801	316635	ENSMUSG00000026319.13	ENCODEMT000316635	Relch	ENCODEMT000316635	Known	ISM	Suffix	0.05000000074505806	None	None	None	None
m54284U_191213_120042/126159030/ccs	PacBio_Hippocampus_Rep2	mm10_ERCC_SIRV	chr13	104178407	104142162	-	12	3459	39861	316535	ENSMUSG00000021711.16	ENCODEMT000316535	Trappc13	ENCODEMT000316535	Known	NIC	None	0.30000001192092896	None	None	None	None
m54284U_191213_120042/68094232/ccs	PacBio_Hippocampus_Rep2	mm10_ERCC_SIRV	chr9	54586487	54604646	+	11	2418	27825	72716	ENSMUSG00000032279.11	ENSMUST00000217484.1	Idh3a	Idh3a-205	Known	Known	None	0.44999998807907104	None	None	None	None
m54284U_191107_221739/88869381/ccs	PacBio_Cortex_Rep1	mm10_ERCC_SIRV	chr17	45573269	45570487	-	6	892	47612	316560	ENSMUSG00000023944.14	ENCODEMT000316560	Hsp90ab1	ENCODEMT000316560	Known	ISM	Prefix	0.75	None	None	None	None
m54284U_191212_053548/127273391/ccs	PacBio_Hippocampus_Rep1	mm10_ERCC_SIRV	chr6	106800069	106780204	-	11	2076	18333	47977	ENSMUSG00000005362.14	ENSMUST00000113239.9	Crbn	Crbn-202	Known	Known	None	0.20000000298023224	None	None	None	None
m54284U_191109_043049/139919375/ccs	PacBio_Cortex_Rep2	mm10_ERCC_SIRV	chr5	88583479	88640923	+	13	2327	14538	37863	ENSMUSG00000029291.11	ENSMUST00000031229.10	Rufy3	Rufy3-201	Known	Known	None	0.4000000059604645	None	None	None	None
m54284U_191212_053548/45286334/ccs	PacBio_Hippocampus_Rep1	mm10_ERCC_SIRV	chr15	84105631	84076098	-	7	2259	43954	113306	ENSMUSG00000018865.9	ENSMUST00000082365.5	Sult4a1	Sult4a1-201	Known	Known	None	0.0	None	None	None	None
m54284U_191107_221739/147129137/ccs	PacBio_Cortex_Rep1	mm10_ERCC_SIRV	chrX	166344730	166388983	+	8	3160	53790	139372	ENSMUSG00000031342.17	ENSMUST00000112229.8	Gpm6b	Gpm6b-207	Known	Known	None	0.05000000074505806	None	None	None	None
m54284U_191109_043049/139462374/ccs	PacBio_Cortex_Rep2	mm10_ERCC_SIRV	chr11	59450013	59407156	-	5	1888	33110	86794	ENSMUSG00000009894.15	ENSMUST00000010038.9	Snap47	Snap47-201	Known	Known	None	0.3499999940395355	None	None	None	None
m54284U_191213_120042/164497545/ccs	PacBio_Hippocampus_Rep2	mm10_ERCC_SIRV	chr13	104178433	104142162	-	12	3489	39861	103367	ENSMUSG00000021711.16	ENSMUST00000144060.7	Trappc13	Trappc13-205	Known	Known	None	0.30000001192092896	None	None	None	None
m54284U_191213_120042/68224588/ccs	PacBio_Hippocampus_Rep2	mm10_ERCC_SIRV	chr9	54586487	54603936	+	11	1702	27825	72716	ENSMUSG00000032279.11	ENSMUST00000217484.1	Idh3a	Idh3a-205	Known	Known	None	0.550000011920929	None	None	None	None
m54284U_191213_120042/17434326/ccs	PacBio_Hippocampus_Rep2	mm10_ERCC_SIRV	chr7	46919970	46889378	-	10	1521	21453	56160	ENSMUSG00000014402.15	ENSMUST00000014546.14	Tsg101	Tsg101-201	Known	Known	None	0.15000000596046448	None	None	None	None
m54284U_191109_043049/110494129/ccs	PacBio_Cortex_Rep2	mm10_ERCC_SIRV	chr3	114904287	115125389	+	6	4105	9383	24538	ENSMUSG00000027965.15	ENSMUST00000081752.12	Olfm3	Olfm3-202	Known	Known	None	0.75	None	None	None	None
m54284U_191107_221739/180226117/ccs	PacBio_Cortex_Rep1	mm10_ERCC_SIRV	chr1	105734554	105755190	+	9	2354	1801	316635	ENSMUSG00000026319.13	ENCODEMT000316635	Relch	ENCODEMT000316635	Known	ISM	Suffix	0.05000000074505806	None	None	None	None
m54284U_191107_221739/90769232/ccs	PacBio_Cortex_Rep1	mm10_ERCC_SIRV	chr17	45573272	45570487	-	6	895	47612	316560	ENSMUSG00000023944.14	ENCODEMT000316560	Hsp90ab1	ENCODEMT000316560	Known	ISM	Prefix	0.75	None	None	None	None
m54284U_191213_120042/71238434/ccs	PacBio_Hippocampus_Rep2	mm10_ERCC_SIRV	chr9	54586487	54603998	+	11	1764	27825	72716	ENSMUSG00000032279.11	ENSMUST00000217484.1	Idh3a	Idh3a-205	Known	Known	None	0.15000000596046448	None	None	None	None
m54284U_191212_053548/148965633/ccs	PacBio_Hippocampus_Rep1	mm10_ERCC_SIRV	chr6	106800055	106780204	-	11	2059	18333	47976	ENSMUSG00000005362.14	ENSMUST00000013882.9	Crbn	Crbn-201	Known	Known	None	0.20000000298023224	None	None	None	None
m54284U_191212_053548/45352807/ccs	PacBio_Hippocampus_Rep1	mm10_ERCC_SIRV	chr15	84105650	84076098	-	7	2278	43954	113306	ENSMUSG00000018865.9	ENSMUST00000082365.5	Sult4a1	Sult4a1-201	Known	Known	None	0.0	None	None	None	None
m54284U_191212_053548/77988139/ccs	PacBio_Hippocampus_Rep1	mm10_ERCC_SIRV	chr13	104178409	104142171	-	12	3436	39861	316535	ENSMUSG00000021711.16	ENCODEMT000316535	Trappc13	ENCODEMT000316535	Known	NIC	None	0.4000000059604645	None	None	None	None
m54284U_191109_043049/29492828/ccs	PacBio_Cortex_Rep2	mm10_ERCC_SIRV	chrX	166344730	166388987	+	7	3044	53790	139371	ENSMUSG00000031342.17	ENSMUST00000112228.7	Gpm6b	Gpm6b-206	Known	Known	None	0.15000000596046448	None	None	None	None
m54284U_191109_043049/140378955/ccs	PacBio_Cortex_Rep2	mm10_ERCC_SIRV	chr5	88583479	88641597	+	14	3061	14538	37866	ENSMUSG00000029291.11	ENSMUST00000196686.1	Rufy3	Rufy3-202	Known	Known	None	0.75	None	None	None	None
m54284U_191109_043049/141690574/ccs	PacBio_Cortex_Rep2	mm10_ERCC_SIRV	chr11	59449976	59407156	-	5	1857	33110	86794	ENSMUSG00000009894.15	ENSMUST00000010038.9	Snap47	Snap47-201	Known	Known	None	0.3499999940395355	None	None	None	None
m54284U_191213_120042/18416576/ccs	PacBio_Hippocampus_Rep2	mm10_ERCC_SIRV	chr7	46919935	46889378	-	10	1486	21453	56160	ENSMUSG00000014402.15	ENSMUST00000014546.14	Tsg101	Tsg101-201	Known	Known	None	0.15000000596046448	None	None	None	None
m54284U_191213_120042/71762173/ccs	PacBio_Hippocampus_Rep2	mm10_ERCC_SIRV	chr9	54586487	54604661	+	11	2427	27825	72716	ENSMUSG00000032279.11	ENSMUST00000217484.1	Idh3a	Idh3a-205	Known	Known	None	0.15000000596046448	None	None	None	None
m54284U_191109_043049/139659143/ccs	PacBio_Cortex_Rep2	mm10_ERCC_SIRV	chr3	114904287	115125044	+	6	3760	9383	24538	ENSMUSG00000027965.15	ENSMUST00000081752.12	Olfm3	Olfm3-202	Known	Known	None	0.6000000238418579	None	None	None	None
m54284U_191109_043049/107676038/ccs	PacBio_Cortex_Rep2	mm10_ERCC_SIRV	chr1	105734580	105755190	+	9	2328	1801	316635	ENSMUSG00000026319.13	ENCODEMT000316635	Relch	ENCODEMT000316635	Known	ISM	Suffix	0.05000000074505806	None	None	None	None
m54284U_191109_043049/89194598/ccs	PacBio_Cortex_Rep2	mm10_ERCC_SIRV	chr13	104178431	104142173	-	12	3476	39861	103367	ENSMUSG00000021711.16	ENSMUST00000144060.7	Trappc13	Trappc13-205	Known	Known	None	0.3499999940395355	None	None	None	None
m54284U_191107_221739/92406863/ccs	PacBio_Cortex_Rep1	mm10_ERCC_SIRV	chr17	45573260	45570422	-	5	2142	47612	316636	ENSMUSG00000023944.14	ENCODEMT000316636	Hsp90ab1	ENCODEMT000316636	Known	ISM	Both	0.75	None	None	None	None
m54284U_191212_053548/45353545/ccs	PacBio_Hippocampus_Rep1	mm10_ERCC_SIRV	chr15	84105609	84076098	-	7	2237	43954	113306	ENSMUSG00000018865.9	ENSMUST00000082365.5	Sult4a1	Sult4a1-201	Known	Known	None	0.0	None	None	None	None
m54284U_191109_043049/32834514/ccs	PacBio_Cortex_Rep2	mm10_ERCC_SIRV	chrX	166344730	166388987	+	7	3044	53790	139371	ENSMUSG00000031342.17	ENSMUST00000112228.7	Gpm6b	Gpm6b-206	Known	Known	None	0.15000000596046448	None	None	None	None
m54284U_191213_120042/19792363/ccs	PacBio_Hippocampus_Rep2	mm10_ERCC_SIRV	chr7	46919972	46889378	-	10	1523	21453	56160	ENSMUSG00000014402.15	ENSMUST00000014546.14	Tsg101	Tsg101-201	Known	Known	None	0.15000000596046448	None	None	None	None
m54284U_191109_043049/149358000/ccs	PacBio_Cortex_Rep2	mm10_ERCC_SIRV	chr11	59450022	59407156	-	5	1897	33110	86794	ENSMUSG00000009894.15	ENSMUST00000010038.9	Snap47	Snap47-201	Known	Known	None	0.3499999940395355	None	None	None	None
m54284U_191213_120042/71895851/ccs	PacBio_Hippocampus_Rep2	mm10_ERCC_SIRV	chr9	54586487	54604659	+	11	2425	27825	72716	ENSMUSG00000032279.11	ENSMUST00000217484.1	Idh3a	Idh3a-205	Known	Known	None	0.15000000596046448	None	None	None	None
m54284U_191212_053548/155320667/ccs	PacBio_Hippocampus_Rep1	mm10_ERCC_SIRV	chr6	106800077	106780204	-	11	2084	18333	47977	ENSMUSG00000005362.14	ENSMUST00000113239.9	Crbn	Crbn-202	Known	Known	None	0.20000000298023224	None	None	None	None
m54284U_191109_043049/143132939/ccs	PacBio_Cortex_Rep2	mm10_ERCC_SIRV	chr5	88583479	88641593	+	13	3003	14538	37863	ENSMUSG00000029291.11	ENSMUST00000031229.10	Rufy3	Rufy3-201	Known	Known	None	0.699999988079071	None	None	None	None
m54284U_191212_053548/127665348/ccs	PacBio_Hippocampus_Rep1	mm10_ERCC_SIRV	chr13	104178435	104142194	-	12	3454	39861	316535	ENSMUSG00000021711.16	ENCODEMT000316535	Trappc13	ENCODEMT000316535	Known	NIC	None	0.44999998807907104	None	None	None	None
m54284U_191212_053548/13894081/ccs	PacBio_Hippocampus_Rep1	mm10_ERCC_SIRV	chr3	114904287	115125058	+	6	3774	9383	24538	ENSMUSG00000027965.15	ENSMUST00000081752.12	Olfm3	Olfm3-202	Known	Known	None	0.15000000596046448	None	None	None	None
m54284U_191213_120042/72156187/ccs	PacBio_Hippocampus_Rep2	mm10_ERCC_SIRV	chr9	54586487	54604665	+	11	2431	27825	72716	ENSMUSG00000032279.11	ENSMUST00000217484.1	Idh3a	Idh3a-205	Known	Known	None	0.10000000149011612	None	None	None	None
m54284U_191212_053548/24315615/ccs	PacBio_Hippocampus_Rep1	mm10_ERCC_SIRV	chr1	105735922	105755116	+	8	2278	1801	316637	ENSMUSG00000026319.13	ENCODEMT000316637	Relch	ENCODEMT000316637	Known	ISM	Suffix	0.05000000074505806	None	None	None	None
m54284U_191109_043049/51250671/ccs	PacBio_Cortex_Rep2	mm10_ERCC_SIRV	chrX	166344730	166388985	+	9	3253	53790	139370	ENSMUSG00000031342.17	ENSMUST00000112227.8	Gpm6b	Gpm6b-205	Known	Known	None	0.10000000149011612	None	None	None	None
m54284U_191212_053548/45417451/ccs	PacBio_Hippocampus_Rep1	mm10_ERCC_SIRV	chr15	84105650	84076098	-	7	2278	43954	113306	ENSMUSG00000018865.9	ENSMUST00000082365.5	Sult4a1	Sult4a1-201	Known	Known	None	0.0	None	None	None	None
m54284U_191213_120042/20054079/ccs	PacBio_Hippocampus_Rep2	mm10_ERCC_SIRV	chr7	46919962	46889378	-	8	1352	21453	315499	ENSMUSG00000014402.15	ENCODEMT000315499	Tsg101	ENCODEMT000315499	Known	NIC	None	0.15000000596046448	None	None	None	None
m54284U_191107_221739/74909799/ccs	PacBio_Cortex_Rep1	mm10_ERCC_SIRV	chr13	104178432	104142352	-	12	3298	39861	103367	ENSMUSG00000021711.16	ENSMUST00000144060.7	Trappc13	Trappc13-205	Known	Known	None	0.05000000074505806	None	None	None	None
m54284U_191109_043049/156894106/ccs	PacBio_Cortex_Rep2	mm10_ERCC_SIRV	chr11	59450029	59407156	-	5	1904	33110	86794	ENSMUSG00000009894.15	ENSMUST00000010038.9	Snap47	Snap47-201	Known	Known	None	0.3499999940395355	None	None	None	None
m54284U_191107_221739/93784562/ccs	PacBio_Cortex_Rep1	mm10_ERCC_SIRV	chr17	45573272	45570487	-	6	895	47612	316560	ENSMUSG00000023944.14	ENCODEMT000316560	Hsp90ab1	ENCODEMT000316560	Known	ISM	Prefix	0.75	None	None	None	None
m54284U_191212_053548/161940248/ccs	PacBio_Hippocampus_Rep1	mm10_ERCC_SIRV	chr6	106800067	106780204	-	11	2074	18333	47977	ENSMUSG00000005362.14	ENSMUST00000113239.9	Crbn	Crbn-202	Known	Known	None	0.20000000298023224	None	None	None	None
m54284U_191213_120042/73205666/ccs	PacBio_Hippocampus_Rep2	mm10_ERCC_SIRV	chr9	54586487	54603936	+	11	1702	27825	72716	ENSMUSG00000032279.11	ENSMUST00000217484.1	Idh3a	Idh3a-205	Known	Known	None	0.550000011920929	None	None	None	None
m54284U_191109_043049/144639014/ccs	PacBio_Cortex_Rep2	mm10_ERCC_SIRV	chr5	88583479	88640927	+	13	2337	14538	37863	ENSMUSG00000029291.11	ENSMUST00000031229.10	Rufy3	Rufy3-201	Known	Known	None	0.3499999940395355	None	None	None	None
m54284U_191109_043049/60359215/ccs	PacBio_Cortex_Rep2	mm10_ERCC_SIRV	chrX	166344730	166389006	+	8	3183	53790	139372	ENSMUSG00000031342.17	ENSMUST00000112229.8	Gpm6b	Gpm6b-207	Known	Known	None	0.3499999940395355	None	None	None	None
m54284U_191212_053548/22282518/ccs	PacBio_Hippocampus_Rep1	mm10_ERCC_SIRV	chr3	114904287	115125058	+	6	3774	9383	24538	ENSMUSG00000027965.15	ENSMUST00000081752.12	Olfm3	Olfm3-202	Known	Known	None	0.15000000596046448	None	None	None	None
m54284U_191212_053548/10749727/ccs	PacBio_Hippocampus_Rep1	mm10_ERCC_SIRV	chr13	104178438	104142366	-	12	3290	39861	103367	ENSMUSG00000021711.16	ENSMUST00000144060.7	Trappc13	Trappc13-205	Known	Known	None	0.3499999940395355	None	None	None	None
m54284U_191212_053548/46336393/ccs	PacBio_Hippocampus_Rep1	mm10_ERCC_SIRV	chr15	84105652	84076098	-	7	2280	43954	113306	ENSMUSG00000018865.9	ENSMUST00000082365.5	Sult4a1	Sult4a1-201	Known	Known	None	0.0	None	None	None	None
m54284U_191213_120042/20644883/ccs	PacBio_Hippocampus_Rep2	mm10_ERCC_SIRV	chr7	46919901	46889378	-	10	1452	21453	56160	ENSMUSG00000014402.15	ENSMUST00000014546.14	Tsg101	Tsg101-201	Known	Known	None	0.15000000596046448	None	None	None	None
m54284U_191213_120042/76285524/ccs	PacBio_Hippocampus_Rep2	mm10_ERCC_SIRV	chr9	54586487	54603937	+	11	1703	27825	72716	ENSMUSG00000032279.11	ENSMUST00000217484.1	Idh3a	Idh3a-205	Known	Known	None	0.5	None	None	None	None
m54284U_191109_043049/158728555/ccs	PacBio_Cortex_Rep2	mm10_ERCC_SIRV	chr11	59450009	59407156	-	5	1881	33110	305541	ENSMUSG00000009894.15	ENCODEMT000305541	Snap47	ENCODEMT000305541	Known	NIC	None	0.3499999940395355	None	None	None	None
m54284U_191107_221739/101384987/ccs	PacBio_Cortex_Rep1	mm10_ERCC_SIRV	chr17	45573272	45570487	-	6	895	47612	316560	ENSMUSG00000023944.14	ENCODEMT000316560	Hsp90ab1	ENCODEMT000316560	Known	ISM	Prefix	0.75	None	None	None	None
m54284U_191212_053548/31000199/ccs	PacBio_Hippocampus_Rep1	mm10_ERCC_SIRV	chr1	105735923	105755191	+	8	2283	1801	316637	ENSMUSG00000026319.13	ENCODEMT000316637	Relch	ENCODEMT000316637	Known	ISM	Suffix	0.05000000074505806	None	None	None	None
m54284U_191107_221739/18483727/ccs	PacBio_Cortex_Rep1	mm10_ERCC_SIRV	chr13	104166942	104142501	-	9	2657	39861	316638	ENSMUSG00000021711.16	ENCODEMT000316638	Trappc13	ENCODEMT000316638	Known	ISM	Suffix	0.3499999940395355	None	None	None	None
m54284U_191212_053548/173933018/ccs	PacBio_Hippocampus_Rep1	mm10_ERCC_SIRV	chr6	106800061	106780204	-	11	2068	18333	47977	ENSMUSG00000005362.14	ENSMUST00000113239.9	Crbn	Crbn-202	Known	Known	None	0.20000000298023224	None	None	None	None
m54284U_191213_120042/76810824/ccs	PacBio_Hippocampus_Rep2	mm10_ERCC_SIRV	chr9	54586487	54604661	+	11	2427	27825	72716	ENSMUSG00000032279.11	ENSMUST00000217484.1	Idh3a	Idh3a-205	Known	Known	None	0.15000000596046448	None	None	None	None
m54284U_191109_043049/144770527/ccs	PacBio_Cortex_Rep2	mm10_ERCC_SIRV	chr5	88583479	88641595	+	13	3005	14538	37863	ENSMUSG00000029291.11	ENSMUST00000031229.10	Rufy3	Rufy3-201	Known	Known	None	0.75	None	None	None	None
m54284U_191109_043049/83626695/ccs	PacBio_Cortex_Rep2	mm10_ERCC_SIRV	chrX	166344730	166389006	+	7	3063	53790	139371	ENSMUSG00000031342.17	ENSMUST00000112228.7	Gpm6b	Gpm6b-206	Known	Known	None	0.3499999940395355	None	None	None	None
m54284U_191212_053548/30935881/ccs	PacBio_Hippocampus_Rep1	mm10_ERCC_SIRV	chr3	114904287	115124030	+	6	2746	9383	24538	ENSMUSG00000027965.15	ENSMUST00000081752.12	Olfm3	Olfm3-202	Known	Known	None	0.20000000298023224	None	None	None	None
m54284U_191213_120042/21168720/ccs	PacBio_Hippocampus_Rep2	mm10_ERCC_SIRV	chr7	46919936	46889378	-	10	1487	21453	56160	ENSMUSG00000014402.15	ENSMUST00000014546.14	Tsg101	Tsg101-201	Known	Known	None	0.15000000596046448	None	None	None	None
m54284U_191212_053548/46467154/ccs	PacBio_Hippocampus_Rep1	mm10_ERCC_SIRV	chr15	84105590	84076098	-	4	1897	43954	313681	ENSMUSG00000018865.9	ENCODEMT000313681	Sult4a1	ENCODEMT000313681	Known	NIC	None	0.0	None	None	None	None
m54284U_191109_043049/162072815/ccs	PacBio_Cortex_Rep2	mm10_ERCC_SIRV	chr11	59450001	59407156	-	5	1876	33110	86794	ENSMUSG00000009894.15	ENSMUST00000010038.9	Snap47	Snap47-201	Known	Known	None	0.3499999940395355	None	None	None	None
m54284U_191213_120042/80086596/ccs	PacBio_Hippocampus_Rep2	mm10_ERCC_SIRV	chr9	54586487	54603936	+	11	1702	27825	72716	ENSMUSG00000032279.11	ENSMUST00000217484.1	Idh3a	Idh3a-205	Known	Known	None	0.550000011920929	None	None	None	None
m54284U_191107_221739/108332493/ccs	PacBio_Cortex_Rep1	mm10_ERCC_SIRV	chr17	45573265	45570487	-	6	888	47612	316560	ENSMUSG00000023944.14	ENCODEMT000316560	Hsp90ab1	ENCODEMT000316560	Known	ISM	Prefix	0.75	None	None	None	None
m54284U_191212_053548/109183646/ccs	PacBio_Hippocampus_Rep1	mm10_ERCC_SIRV	chr1	105735923	105755191	+	8	2283	1801	316637	ENSMUSG00000026319.13	ENCODEMT000316637	Relch	ENCODEMT000316637	Known	ISM	Suffix	0.05000000074505806	None	None	None	None
m54284U_191107_221739/44368896/ccs	PacBio_Cortex_Rep1	mm10_ERCC_SIRV	chr13	104144616	104142501	-	2	1899	39861	316568	ENSMUSG00000021711.16	ENCODEMT000316568	Trappc13	ENCODEMT000316568	Known	ISM	Suffix	0.3499999940395355	None	None	None	None
m54284U_191213_120042/80087700/ccs	PacBio_Hippocampus_Rep2	mm10_ERCC_SIRV	chr9	54586487	54604655	+	11	2421	27825	72716	ENSMUSG00000032279.11	ENSMUST00000217484.1	Idh3a	Idh3a-205	Known	Known	None	0.20000000298023224	None	None	None	None
m54284U_191213_120042/657279/ccs	PacBio_Hippocampus_Rep2	mm10_ERCC_SIRV	chr6	106800077	106780204	-	11	2081	18333	47976	ENSMUSG00000005362.14	ENSMUST00000013882.9	Crbn	Crbn-201	Known	Known	None	0.20000000298023224	None	None	None	None
m54284U_191213_120042/21825595/ccs	PacBio_Hippocampus_Rep2	mm10_ERCC_SIRV	chr7	46919932	46889378	-	10	1483	21453	56160	ENSMUSG00000014402.15	ENSMUST00000014546.14	Tsg101	Tsg101-201	Known	Known	None	0.15000000596046448	None	None	None	None
m54284U_191109_043049/94110828/ccs	PacBio_Cortex_Rep2	mm10_ERCC_SIRV	chrX	166344730	166389003	+	7	3060	53790	139371	ENSMUSG00000031342.17	ENSMUST00000112228.7	Gpm6b	Gpm6b-206	Known	Known	None	0.4000000059604645	None	None	None	None
m54284U_191212_053548/44370058/ccs	PacBio_Hippocampus_Rep1	mm10_ERCC_SIRV	chr3	114904287	115124029	+	6	2745	9383	24538	ENSMUSG00000027965.15	ENSMUST00000081752.12	Olfm3	Olfm3-202	Known	Known	None	0.20000000298023224	None	None	None	None
m54284U_191109_043049/145098421/ccs	PacBio_Cortex_Rep2	mm10_ERCC_SIRV	chr5	88583479	88641598	+	13	3008	14538	37863	ENSMUSG00000029291.11	ENSMUST00000031229.10	Rufy3	Rufy3-201	Known	Known	None	0.699999988079071	None	None	None	None
m54284U_191212_053548/46662889/ccs	PacBio_Hippocampus_Rep1	mm10_ERCC_SIRV	chr15	84105652	84076098	-	7	2280	43954	113306	ENSMUSG00000018865.9	ENSMUST00000082365.5	Sult4a1	Sult4a1-201	Known	Known	None	0.0	None	None	None	None
m54284U_191109_043049/170132124/ccs	PacBio_Cortex_Rep2	mm10_ERCC_SIRV	chr11	59450009	59407156	-	5	1884	33110	86794	ENSMUSG00000009894.15	ENSMUST00000010038.9	Snap47	Snap47-201	Known	Known	None	0.3499999940395355	None	None	None	None
m54284U_191107_221739/109512315/ccs	PacBio_Cortex_Rep1	mm10_ERCC_SIRV	chr17	45573272	45570487	-	6	895	47612	316560	ENSMUSG00000023944.14	ENCODEMT000316560	Hsp90ab1	ENCODEMT000316560	Known	ISM	Prefix	0.75	None	None	None	None
m54284U_191109_043049/32244530/ccs	PacBio_Cortex_Rep2	mm10_ERCC_SIRV	chr13	104178419	104142501	-	12	3131	39861	316535	ENSMUSG00000021711.16	ENCODEMT000316535	Trappc13	ENCODEMT000316535	Known	NIC	None	0.3499999940395355	None	None	None	None
m54284U_191213_120042/81265306/ccs	PacBio_Hippocampus_Rep2	mm10_ERCC_SIRV	chr9	54586487	54603939	+	11	1705	27825	72716	ENSMUSG00000032279.11	ENSMUST00000217484.1	Idh3a	Idh3a-205	Known	Known	None	0.44999998807907104	None	None	None	None
m54284U_191212_053548/151061189/ccs	PacBio_Hippocampus_Rep1	mm10_ERCC_SIRV	chr1	105735923	105755186	+	8	2278	1801	316637	ENSMUSG00000026319.13	ENCODEMT000316637	Relch	ENCODEMT000316637	Known	ISM	Suffix	0.05000000074505806	None	None	None	None
m54284U_191213_120042/22347803/ccs	PacBio_Hippocampus_Rep2	mm10_ERCC_SIRV	chr7	46919946	46889378	-	10	1497	21453	56160	ENSMUSG00000014402.15	ENSMUST00000014546.14	Tsg101	Tsg101-201	Known	Known	None	0.15000000596046448	None	None	None	None
m54284U_191109_043049/95552398/ccs	PacBio_Cortex_Rep2	mm10_ERCC_SIRV	chrX	166344730	166388985	+	7	3042	53790	139371	ENSMUSG00000031342.17	ENSMUST00000112228.7	Gpm6b	Gpm6b-206	Known	Known	None	0.10000000149011612	None	None	None	None
m54284U_191212_053548/47056758/ccs	PacBio_Hippocampus_Rep1	mm10_ERCC_SIRV	chr15	84105627	84076098	-	7	2255	43954	113306	ENSMUSG00000018865.9	ENSMUST00000082365.5	Sult4a1	Sult4a1-201	Known	Known	None	0.0	None	None	None	None
m54284U_191213_120042/3474179/ccs	PacBio_Hippocampus_Rep2	mm10_ERCC_SIRV	chr6	106800072	106780204	-	11	2008	18333	316349	ENSMUSG00000005362.14	ENCODEMT000316349	Crbn	ENCODEMT000316349	Known	NNC	None	0.20000000298023224	None	None	None	None
m54284U_191109_043049/174523121/ccs	PacBio_Cortex_Rep2	mm10_ERCC_SIRV	chr11	59449978	59407153	-	5	1979	33110	305650	ENSMUSG00000009894.15	ENCODEMT000305650	Snap47	ENCODEMT000305650	Known	NIC	None	0.3499999940395355	None	None	None	None
m54284U_191213_120042/83821675/ccs	PacBio_Hippocampus_Rep2	mm10_ERCC_SIRV	chr9	54586493	54604661	+	11	2403	27825	314022	ENSMUSG00000032279.11	ENCODEMT000314022	Idh3a	ENCODEMT000314022	Known	NNC	None	0.15000000596046448	None	None	None	None
m54284U_191109_043049/151389054/ccs	PacBio_Cortex_Rep2	mm10_ERCC_SIRV	chr13	104178413	104142501	-	13	3145	39861	103368	ENSMUSG00000021711.16	ENSMUST00000141557.7	Trappc13	Trappc13-203	Known	Known	None	0.3499999940395355	None	None	None	None
m54284U_191109_043049/149097229/ccs	PacBio_Cortex_Rep2	mm10_ERCC_SIRV	chr5	88583479	88640921	+	13	2331	14538	37863	ENSMUSG00000029291.11	ENSMUST00000031229.10	Rufy3	Rufy3-201	Known	Known	None	0.4000000059604645	None	None	None	None
m54284U_191107_221739/110496138/ccs	PacBio_Cortex_Rep1	mm10_ERCC_SIRV	chr17	45573239	45570447	-	6	881	47612	316594	ENSMUSG00000023944.14	ENCODEMT000316594	Hsp90ab1	ENCODEMT000316594	Known	ISM	Prefix	0.75	None	None	None	None
m54284U_191212_053548/70386862/ccs	PacBio_Hippocampus_Rep1	mm10_ERCC_SIRV	chr3	114904287	115125038	+	6	3754	9383	24538	ENSMUSG00000027965.15	ENSMUST00000081752.12	Olfm3	Olfm3-202	Known	Known	None	0.5	None	None	None	None
m54284U_191213_120042/22807096/ccs	PacBio_Hippocampus_Rep2	mm10_ERCC_SIRV	chr7	46919946	46889378	-	10	1421	21453	315500	ENSMUSG00000014402.15	ENCODEMT000315500	Tsg101	ENCODEMT000315500	Known	NIC	None	0.15000000596046448	None	None	None	None
m54284U_191107_221739/92605118/ccs	PacBio_Cortex_Rep1	mm10_ERCC_SIRV	chr1	105735924	105755200	+	8	2291	1801	316637	ENSMUSG00000026319.13	ENCODEMT000316637	Relch	ENCODEMT000316637	Known	ISM	Suffix	0.20000000298023224	None	None	None	None
m54284U_191213_120042/85263192/ccs	PacBio_Hippocampus_Rep2	mm10_ERCC_SIRV	chr9	54586487	54604659	+	11	2425	27825	72716	ENSMUSG00000032279.11	ENSMUST00000217484.1	Idh3a	Idh3a-205	Known	Known	None	0.15000000596046448	None	None	None	None
m54284U_191107_221739/33489578/ccs	PacBio_Cortex_Rep1	mm10_ERCC_SIRV	chr13	104178450	104142503	-	12	3165	39861	103367	ENSMUSG00000021711.16	ENSMUST00000144060.7	Trappc13	Trappc13-205	Known	Known	None	0.4000000059604645	None	None	None	None
m54284U_191109_043049/102826482/ccs	PacBio_Cortex_Rep2	mm10_ERCC_SIRV	chrX	166344730	166386039	+	7	1657	53790	139373	ENSMUSG00000031342.17	ENSMUST00000112224.7	Gpm6b	Gpm6b-203	Known	Known	None	0.8500000238418579	None	None	None	None
m54284U_191212_053548/47057021/ccs	PacBio_Hippocampus_Rep1	mm10_ERCC_SIRV	chr15	84105602	84076098	-	7	2230	43954	113306	ENSMUSG00000018865.9	ENSMUST00000082365.5	Sult4a1	Sult4a1-201	Known	Known	None	0.0	None	None	None	None
m54284U_191213_120042/8520312/ccs	PacBio_Hippocampus_Rep2	mm10_ERCC_SIRV	chr6	106800078	106780204	-	11	2085	18333	47977	ENSMUSG00000005362.14	ENSMUST00000113239.9	Crbn	Crbn-202	Known	Known	None	0.20000000298023224	None	None	None	None
m54284U_191109_043049/174983396/ccs	PacBio_Cortex_Rep2	mm10_ERCC_SIRV	chr11	59450014	59407156	-	5	1889	33110	86794	ENSMUSG00000009894.15	ENSMUST00000010038.9	Snap47	Snap47-201	Known	Known	None	0.3499999940395355	None	None	None	None
m54284U_191107_221739/113968239/ccs	PacBio_Cortex_Rep1	mm10_ERCC_SIRV	chr17	45573272	45570487	-	6	895	47612	316560	ENSMUSG00000023944.14	ENCODEMT000316560	Hsp90ab1	ENCODEMT000316560	Known	ISM	Prefix	0.75	None	None	None	None
m54284U_191213_120042/87952121/ccs	PacBio_Hippocampus_Rep2	mm10_ERCC_SIRV	chr9	54586487	54604661	+	11	2427	27825	72716	ENSMUSG00000032279.11	ENSMUST00000217484.1	Idh3a	Idh3a-205	Known	Known	None	0.15000000596046448	None	None	None	None
m54284U_191109_043049/151979769/ccs	PacBio_Cortex_Rep2	mm10_ERCC_SIRV	chr5	88583479	88641597	+	13	3007	14538	37863	ENSMUSG00000029291.11	ENSMUST00000031229.10	Rufy3	Rufy3-201	Known	Known	None	0.75	None	None	None	None
m54284U_191213_120042/23856369/ccs	PacBio_Hippocampus_Rep2	mm10_ERCC_SIRV	chr7	46919939	46889378	-	10	1490	21453	56160	ENSMUSG00000014402.15	ENSMUST00000014546.14	Tsg101	Tsg101-201	Known	Known	None	0.15000000596046448	None	None	None	None
m54284U_191107_221739/172426914/ccs	PacBio_Cortex_Rep1	mm10_ERCC_SIRV	chr13	104178434	104142503	-	12	3144	39861	316535	ENSMUSG00000021711.16	ENCODEMT000316535	Trappc13	ENCODEMT000316535	Known	NIC	None	0.4000000059604645	None	None	None	None
m54284U_191212_053548/82511854/ccs	PacBio_Hippocampus_Rep1	mm10_ERCC_SIRV	chr3	114904287	115125246	+	6	3955	9383	24538	ENSMUSG00000027965.15	ENSMUST00000081752.12	Olfm3	Olfm3-202	Known	Known	None	0.25	None	None	None	None
m54284U_191109_043049/113116759/ccs	PacBio_Cortex_Rep2	mm10_ERCC_SIRV	chrX	166344730	166389033	+	7	3090	53790	139371	ENSMUSG00000031342.17	ENSMUST00000112228.7	Gpm6b	Gpm6b-206	Known	Known	None	0.10000000149011612	None	None	None	None
m54284U_191212_053548/47515962/ccs	PacBio_Hippocampus_Rep1	mm10_ERCC_SIRV	chr15	84105600	84076098	-	7	2235	43954	113306	ENSMUSG00000018865.9	ENSMUST00000082365.5	Sult4a1	Sult4a1-201	Known	Known	None	0.0	None	None	None	None
m54284U_191107_221739/153880857/ccs	PacBio_Cortex_Rep1	mm10_ERCC_SIRV	chr1	105735999	105755191	+	8	2207	1801	316637	ENSMUSG00000026319.13	ENCODEMT000316637	Relch	ENCODEMT000316637	Known	ISM	Suffix	0.05000000074505806	None	None	None	None
m54284U_191213_120042/90047354/ccs	PacBio_Hippocampus_Rep2	mm10_ERCC_SIRV	chr9	54586487	54603936	+	11	1702	27825	72716	ENSMUSG00000032279.11	ENSMUST00000217484.1	Idh3a	Idh3a-205	Known	Known	None	0.550000011920929	None	None	None	None
m54284U_191213_120042/15204870/ccs	PacBio_Hippocampus_Rep2	mm10_ERCC_SIRV	chr6	106800061	106780204	-	11	2068	18333	47977	ENSMUSG00000005362.14	ENSMUST00000113239.9	Crbn	Crbn-202	Known	Known	None	0.20000000298023224	None	None	None	None
m54284U_191212_053548/983076/ccs	PacBio_Hippocampus_Rep1	mm10_ERCC_SIRV	chr11	59450023	59407156	-	5	1884	33110	86794	ENSMUSG00000009894.15	ENSMUST00000010038.9	Snap47	Snap47-201	Known	Known	None	0.3499999940395355	None	None	None	None
m54284U_191212_053548/42206215/ccs	PacBio_Hippocampus_Rep1	mm10_ERCC_SIRV	chr13	104178432	104142503	-	12	3147	39861	103367	ENSMUSG00000021711.16	ENSMUST00000144060.7	Trappc13	Trappc13-205	Known	Known	None	0.4000000059604645	None	None	None	None
m54284U_191107_221739/114295861/ccs	PacBio_Cortex_Rep1	mm10_ERCC_SIRV	chr17	45573264	45570487	-	6	887	47612	316560	ENSMUSG00000023944.14	ENCODEMT000316560	Hsp90ab1	ENCODEMT000316560	Known	ISM	Prefix	0.75	None	None	None	None
m54284U_191213_120042/24447700/ccs	PacBio_Hippocampus_Rep2	mm10_ERCC_SIRV	chr7	46919966	46889378	-	10	1441	21453	315500	ENSMUSG00000014402.15	ENCODEMT000315500	Tsg101	ENCODEMT000315500	Known	NIC	None	0.15000000596046448	None	None	None	None
m54284U_191109_043049/152110605/ccs	PacBio_Cortex_Rep2	mm10_ERCC_SIRV	chr5	88583479	88641599	+	13	3009	14538	37863	ENSMUSG00000029291.11	ENSMUST00000031229.10	Rufy3	Rufy3-201	Known	Known	None	0.6499999761581421	None	None	None	None
m54284U_191213_120042/94044401/ccs	PacBio_Hippocampus_Rep2	mm10_ERCC_SIRV	chr9	54586487	54603936	+	11	1702	27825	72716	ENSMUSG00000032279.11	ENSMUST00000217484.1	Idh3a	Idh3a-205	Known	Known	None	0.550000011920929	None	None	None	None
m54284U_191212_053548/159384719/ccs	PacBio_Hippocampus_Rep1	mm10_ERCC_SIRV	chr3	114904287	115125053	+	6	3769	9383	24538	ENSMUSG00000027965.15	ENSMUST00000081752.12	Olfm3	Olfm3-202	Known	Known	None	0.30000001192092896	None	None	None	None
m54284U_191109_043049/120128775/ccs	PacBio_Cortex_Rep2	mm10_ERCC_SIRV	chrX	166344730	166388983	+	8	4721	53790	139374	ENSMUSG00000031342.17	ENSMUST00000112223.7	Gpm6b	Gpm6b-202	Known	Known	None	0.05000000074505806	None	None	None	None
m54284U_191109_043049/22479993/ccs	PacBio_Cortex_Rep2	mm10_ERCC_SIRV	chr1	105739661	105736823	-	1	2839	70497	316639	ENCODEMG000070497	ENCODEMT000316639	ENCODEMG000070497	ENCODEMT000316639	Antisense	Antisense	None	0.8500000238418579	None	None	None	None
m54284U_191212_053548/117508778/ccs	PacBio_Hippocampus_Rep1	mm10_ERCC_SIRV	chr13	104178417	104142503	-	13	3150	39861	103369	ENSMUSG00000021711.16	ENSMUST00000022224.15	Trappc13	Trappc13-201	Known	Known	None	0.4000000059604645	None	None	None	None
m54284U_191212_053548/47712465/ccs	PacBio_Hippocampus_Rep1	mm10_ERCC_SIRV	chr15	84105609	84076098	-	7	2237	43954	113306	ENSMUSG00000018865.9	ENSMUST00000082365.5	Sult4a1	Sult4a1-201	Known	Known	None	0.0	None	None	None	None
m54284U_191213_120042/27396088/ccs	PacBio_Hippocampus_Rep2	mm10_ERCC_SIRV	chr6	106800077	106780204	-	11	2084	18333	47977	ENSMUSG00000005362.14	ENSMUST00000113239.9	Crbn	Crbn-202	Known	Known	None	0.20000000298023224	None	None	None	None
m54284U_191212_053548/6292923/ccs	PacBio_Hippocampus_Rep1	mm10_ERCC_SIRV	chr11	59450016	59407156	-	5	1888	33110	305541	ENSMUSG00000009894.15	ENCODEMT000305541	Snap47	ENCODEMT000305541	Known	NIC	None	0.3499999940395355	None	None	None	None
m54284U_191213_120042/26020234/ccs	PacBio_Hippocampus_Rep2	mm10_ERCC_SIRV	chr7	46919938	46889378	-	10	1489	21453	56160	ENSMUSG00000014402.15	ENSMUST00000014546.14	Tsg101	Tsg101-201	Known	Known	None	0.15000000596046448	None	None	None	None
m54284U_191213_120042/95880568/ccs	PacBio_Hippocampus_Rep2	mm10_ERCC_SIRV	chr9	54586487	54603939	+	11	1705	27825	72716	ENSMUSG00000032279.11	ENSMUST00000217484.1	Idh3a	Idh3a-205	Known	Known	None	0.44999998807907104	None	None	None	None
m54284U_191107_221739/114622715/ccs	PacBio_Cortex_Rep1	mm10_ERCC_SIRV	chr17	45573272	45570487	-	6	895	47612	316560	ENSMUSG00000023944.14	ENCODEMT000316560	Hsp90ab1	ENCODEMT000316560	Known	ISM	Prefix	0.75	None	None	None	None
m54284U_191213_120042/42470225/ccs	PacBio_Hippocampus_Rep2	mm10_ERCC_SIRV	chr13	104178432	104142506	-	12	3144	39861	103367	ENSMUSG00000021711.16	ENSMUST00000144060.7	Trappc13	Trappc13-205	Known	Known	None	0.3499999940395355	None	None	None	None
m54284U_191109_043049/98435940/ccs	PacBio_Cortex_Rep2	mm10_ERCC_SIRV	chr1	105740371	105736741	-	1	3549	70497	316639	ENCODEMG000070497	ENCODEMT000316639	ENCODEMG000070497	ENCODEMT000316639	Antisense	Antisense	None	0.8500000238418579	None	None	None	None
m54284U_191109_043049/137036173/ccs	PacBio_Cortex_Rep2	mm10_ERCC_SIRV	chrX	166344730	166386037	+	7	1655	53790	139373	ENSMUSG00000031342.17	ENSMUST00000112224.7	Gpm6b	Gpm6b-203	Known	Known	None	0.8500000238418579	None	None	None	None
m54284U_191109_043049/154208802/ccs	PacBio_Cortex_Rep2	mm10_ERCC_SIRV	chr5	88583479	88641595	+	13	3005	14538	37863	ENSMUSG00000029291.11	ENSMUST00000031229.10	Rufy3	Rufy3-201	Known	Known	None	0.75	None	None	None	None
m54284U_191212_053548/159713390/ccs	PacBio_Hippocampus_Rep1	mm10_ERCC_SIRV	chr3	114904127	115125256	+	7	3895	9383	316574	ENSMUSG00000027965.15	ENCODEMT000316574	Olfm3	ENCODEMT000316574	Known	NNC	None	0.15000000596046448	None	None	None	None
m54284U_191212_053548/47842001/ccs	PacBio_Hippocampus_Rep1	mm10_ERCC_SIRV	chr15	84105651	84076098	-	7	2279	43954	113306	ENSMUSG00000018865.9	ENSMUST00000082365.5	Sult4a1	Sult4a1-201	Known	Known	None	0.0	None	None	None	None
m54284U_191213_120042/95945556/ccs	PacBio_Hippocampus_Rep2	mm10_ERCC_SIRV	chr9	54586487	54604658	+	11	2424	27825	72716	ENSMUSG00000032279.11	ENSMUST00000217484.1	Idh3a	Idh3a-205	Known	Known	None	0.15000000596046448	None	None	None	None
m54284U_191213_120042/26151229/ccs	PacBio_Hippocampus_Rep2	mm10_ERCC_SIRV	chr7	46919960	46889378	-	10	1511	21453	56160	ENSMUSG00000014402.15	ENSMUST00000014546.14	Tsg101	Tsg101-201	Known	Known	None	0.15000000596046448	None	None	None	None
m54284U_191109_043049/152174942/ccs	PacBio_Cortex_Rep2	mm10_ERCC_SIRV	chr1	105738635	105736741	-	1	1813	70497	316639	ENCODEMG000070497	ENCODEMT000316639	ENCODEMG000070497	ENCODEMT000316639	Antisense	Antisense	None	0.8500000238418579	None	None	None	None
m54284U_191212_053548/8259317/ccs	PacBio_Hippocampus_Rep1	mm10_ERCC_SIRV	chr11	59449985	59407156	-	5	1860	33110	86794	ENSMUSG00000009894.15	ENSMUST00000010038.9	Snap47	Snap47-201	Known	Known	None	0.3499999940395355	None	None	None	None
m54284U_191213_120042/43649714/ccs	PacBio_Hippocampus_Rep2	mm10_ERCC_SIRV	chr6	106800078	106780204	-	11	2085	18333	47977	ENSMUSG00000005362.14	ENSMUST00000113239.9	Crbn	Crbn-202	Known	Known	None	0.20000000298023224	None	None	None	None
m54284U_191107_221739/114623739/ccs	PacBio_Cortex_Rep1	mm10_ERCC_SIRV	chr17	45573274	45570487	-	6	897	47612	316560	ENSMUSG00000023944.14	ENCODEMT000316560	Hsp90ab1	ENCODEMT000316560	Known	ISM	Prefix	0.75	None	None	None	None
m54284U_191107_221739/32833617/ccs	PacBio_Cortex_Rep1	mm10_ERCC_SIRV	chr13	104178399	104142507	-	12	3110	39861	103367	ENSMUSG00000021711.16	ENSMUST00000144060.7	Trappc13	Trappc13-205	Known	Known	None	0.4000000059604645	None	None	None	None
m54284U_191213_120042/55443951/ccs	PacBio_Hippocampus_Rep2	mm10_ERCC_SIRV	chr6	106800067	106780204	-	11	2067	18333	316640	ENSMUSG00000005362.14	ENCODEMT000316640	Crbn	ENCODEMT000316640	Known	NNC	None	0.20000000298023224	None	None	None	None
m54284U_191212_053548/22217867/ccs	PacBio_Hippocampus_Rep1	mm10_ERCC_SIRV	chr1	105741843	105736741	-	1	5021	70497	316639	ENCODEMG000070497	ENCODEMT000316639	ENCODEMG000070497	ENCODEMT000316639	Antisense	Antisense	None	0.8500000238418579	None	None	None	None
m54284U_191109_043049/138545584/ccs	PacBio_Cortex_Rep2	mm10_ERCC_SIRV	chrX	166344730	166389031	+	7	3088	53790	139371	ENSMUSG00000031342.17	ENSMUST00000112228.7	Gpm6b	Gpm6b-206	Known	Known	None	0.10000000149011612	None	None	None	None
m54284U_191213_120042/99092267/ccs	PacBio_Hippocampus_Rep2	mm10_ERCC_SIRV	chr9	54586493	54604661	+	11	2403	27825	314022	ENSMUSG00000032279.11	ENCODEMT000314022	Idh3a	ENCODEMT000314022	Known	NNC	None	0.15000000596046448	None	None	None	None
m54284U_191212_053548/48761603/ccs	PacBio_Hippocampus_Rep1	mm10_ERCC_SIRV	chr15	84105641	84076098	-	7	2269	43954	113306	ENSMUSG00000018865.9	ENSMUST00000082365.5	Sult4a1	Sult4a1-201	Known	Known	None	0.0	None	None	None	None
m54284U_191213_120042/28770683/ccs	PacBio_Hippocampus_Rep2	mm10_ERCC_SIRV	chr7	46919939	46889378	-	10	1490	21453	56160	ENSMUSG00000014402.15	ENSMUST00000014546.14	Tsg101	Tsg101-201	Known	Known	None	0.15000000596046448	None	None	None	None
m54284U_191109_043049/156501521/ccs	PacBio_Cortex_Rep2	mm10_ERCC_SIRV	chr5	88583479	88641597	+	14	3061	14538	37866	ENSMUSG00000029291.11	ENSMUST00000196686.1	Rufy3	Rufy3-202	Known	Known	None	0.75	None	None	None	None
m54284U_191212_053548/52299109/ccs	PacBio_Hippocampus_Rep1	mm10_ERCC_SIRV	chr1	105738635	105736741	-	1	1813	70497	316639	ENCODEMG000070497	ENCODEMT000316639	ENCODEMG000070497	ENCODEMT000316639	Antisense	Antisense	None	0.8500000238418579	None	None	None	None
m54284U_191107_221739/71436131/ccs	PacBio_Cortex_Rep1	mm10_ERCC_SIRV	chr13	104178393	104142507	-	13	3122	39861	103369	ENSMUSG00000021711.16	ENSMUST00000022224.15	Trappc13	Trappc13-201	Known	Known	None	0.4000000059604645	None	None	None	None
m54284U_191213_120042/42533993/ccs	PacBio_Hippocampus_Rep2	mm10_ERCC_SIRV	chr3	114904287	115124994	+	6	3710	9383	24538	ENSMUSG00000027965.15	ENSMUST00000081752.12	Olfm3	Olfm3-202	Known	Known	None	0.30000001192092896	None	None	None	None
m54284U_191107_221739/118688266/ccs	PacBio_Cortex_Rep1	mm10_ERCC_SIRV	chr17	45573270	45570487	-	6	893	47612	316560	ENSMUSG00000023944.14	ENCODEMT000316560	Hsp90ab1	ENCODEMT000316560	Known	ISM	Prefix	0.75	None	None	None	None
m54284U_191212_053548/15533365/ccs	PacBio_Hippocampus_Rep1	mm10_ERCC_SIRV	chr11	59450036	59407156	-	5	1911	33110	86794	ENSMUSG00000009894.15	ENSMUST00000010038.9	Snap47	Snap47-201	Known	Known	None	0.3499999940395355	None	None	None	None
m54284U_191107_221739/120980010/ccs	PacBio_Cortex_Rep1	mm10_ERCC_SIRV	chr13	104143409	104142510	-	1	1200	39861	316546	ENSMUSG00000021711.16	ENCODEMT000316546	Trappc13	ENCODEMT000316546	Known	Genomic	None	0.4000000059604645	None	None	None	None
m54284U_191212_053548/135528928/ccs	PacBio_Hippocampus_Rep1	mm10_ERCC_SIRV	chr1	105738635	105736741	-	1	1813	70497	316639	ENCODEMG000070497	ENCODEMT000316639	ENCODEMG000070497	ENCODEMT000316639	Antisense	Antisense	None	0.8500000238418579	None	None	None	None
m54284U_191213_120042/102957299/ccs	PacBio_Hippocampus_Rep2	mm10_ERCC_SIRV	chr9	54586487	54603936	+	11	1702	27825	72716	ENSMUSG00000032279.11	ENSMUST00000217484.1	Idh3a	Idh3a-205	Known	Known	None	0.550000011920929	None	None	None	None
m54284U_191109_043049/161415711/ccs	PacBio_Cortex_Rep2	mm10_ERCC_SIRV	chrX	166344730	166388899	+	7	2956	53790	139371	ENSMUSG00000031342.17	ENSMUST00000112228.7	Gpm6b	Gpm6b-206	Known	Known	None	0.25	None	None	None	None
m54284U_191213_120042/29622937/ccs	PacBio_Hippocampus_Rep2	mm10_ERCC_SIRV	chr7	46919935	46889378	-	10	1480	21453	56160	ENSMUSG00000014402.15	ENSMUST00000014546.14	Tsg101	Tsg101-201	Known	Known	None	0.15000000596046448	None	None	None	None
m54284U_191212_053548/50202933/ccs	PacBio_Hippocampus_Rep1	mm10_ERCC_SIRV	chr15	84105609	84076098	-	7	2237	43954	113306	ENSMUSG00000018865.9	ENSMUST00000082365.5	Sult4a1	Sult4a1-201	Known	Known	None	0.0	None	None	None	None
m54284U_191213_120042/101123251/ccs	PacBio_Hippocampus_Rep2	mm10_ERCC_SIRV	chr6	106800059	106780204	-	11	2059	18333	47977	ENSMUSG00000005362.14	ENSMUST00000113239.9	Crbn	Crbn-202	Known	Known	None	0.20000000298023224	None	None	None	None
m54284U_191212_053548/140510411/ccs	PacBio_Hippocampus_Rep1	mm10_ERCC_SIRV	chr1	105738041	105736741	-	1	1219	70497	316639	ENCODEMG000070497	ENCODEMT000316639	ENCODEMG000070497	ENCODEMT000316639	Antisense	Antisense	None	0.8500000238418579	None	None	None	None
m54284U_191213_120042/103090536/ccs	PacBio_Hippocampus_Rep2	mm10_ERCC_SIRV	chr9	54586487	54604659	+	11	2425	27825	72716	ENSMUSG00000032279.11	ENSMUST00000217484.1	Idh3a	Idh3a-205	Known	Known	None	0.15000000596046448	None	None	None	None
m54284U_191109_043049/157352273/ccs	PacBio_Cortex_Rep2	mm10_ERCC_SIRV	chr5	88583479	88641597	+	13	3007	14538	37863	ENSMUSG00000029291.11	ENSMUST00000031229.10	Rufy3	Rufy3-201	Known	Known	None	0.75	None	None	None	None
m54284U_191107_221739/160827780/ccs	PacBio_Cortex_Rep1	mm10_ERCC_SIRV	chr13	104178412	104142507	-	12	3118	39861	316535	ENSMUSG00000021711.16	ENCODEMT000316535	Trappc13	ENCODEMT000316535	Known	NIC	None	0.4000000059604645	None	None	None	None
m54284U_191107_221739/119538424/ccs	PacBio_Cortex_Rep1	mm10_ERCC_SIRV	chr17	45573265	45570487	-	6	888	47612	316560	ENSMUSG00000023944.14	ENCODEMT000316560	Hsp90ab1	ENCODEMT000316560	Known	ISM	Prefix	0.75	None	None	None	None
m54284U_191213_120042/61670747/ccs	PacBio_Hippocampus_Rep2	mm10_ERCC_SIRV	chr3	114904287	115125058	+	6	3774	9383	24538	ENSMUSG00000027965.15	ENSMUST00000081752.12	Olfm3	Olfm3-202	Known	Known	None	0.15000000596046448	None	None	None	None
m54284U_191212_053548/39389754/ccs	PacBio_Hippocampus_Rep1	mm10_ERCC_SIRV	chr11	59449970	59407156	-	5	1845	33110	86794	ENSMUSG00000009894.15	ENSMUST00000010038.9	Snap47	Snap47-201	Known	Known	None	0.3499999940395355	None	None	None	None
m54284U_191213_120042/76022593/ccs	PacBio_Hippocampus_Rep2	mm10_ERCC_SIRV	chr1	105738635	105736741	-	1	1813	70497	316639	ENCODEMG000070497	ENCODEMT000316639	ENCODEMG000070497	ENCODEMT000316639	Antisense	Antisense	None	0.8500000238418579	None	None	None	None
m54284U_191212_053548/11798523/ccs	PacBio_Hippocampus_Rep1	mm10_ERCC_SIRV	chrX	166344730	166388899	+	8	3047	53790	139369	ENSMUSG00000031342.17	ENSMUST00000112226.2	Gpm6b	Gpm6b-204	Known	Known	None	0.25	None	None	None	None
m54284U_191213_120042/105384023/ccs	PacBio_Hippocampus_Rep2	mm10_ERCC_SIRV	chr9	54586487	54603943	+	11	1709	27825	72716	ENSMUSG00000032279.11	ENSMUST00000217484.1	Idh3a	Idh3a-205	Known	Known	None	0.4000000059604645	None	None	None	None
m54284U_191213_120042/31131221/ccs	PacBio_Hippocampus_Rep2	mm10_ERCC_SIRV	chr7	46919921	46889378	-	8	1234	21453	315507	ENSMUSG00000014402.15	ENCODEMT000315507	Tsg101	ENCODEMT000315507	Known	NIC	None	0.15000000596046448	None	None	None	None
m54284U_191212_053548/51118629/ccs	PacBio_Hippocampus_Rep1	mm10_ERCC_SIRV	chr15	84105619	84076098	-	7	2247	43954	113306	ENSMUSG00000018865.9	ENSMUST00000082365.5	Sult4a1	Sult4a1-201	Known	Known	None	0.0	None	None	None	None
m54284U_191213_120042/89915665/ccs	PacBio_Hippocampus_Rep2	mm10_ERCC_SIRV	chr1	105738099	105736741	-	1	1277	70497	316639	ENCODEMG000070497	ENCODEMT000316639	ENCODEMG000070497	ENCODEMT000316639	Antisense	Antisense	None	0.8500000238418579	None	None	None	None
m54284U_191213_120042/108922502/ccs	PacBio_Hippocampus_Rep2	mm10_ERCC_SIRV	chr6	106800059	106780204	-	11	2066	18333	47977	ENSMUSG00000005362.14	ENSMUST00000113239.9	Crbn	Crbn-202	Known	Known	None	0.20000000298023224	None	None	None	None
m54284U_191109_043049/24578643/ccs	PacBio_Cortex_Rep2	mm10_ERCC_SIRV	chr13	104147345	104142507	-	3	1992	39861	316641	ENSMUSG00000021711.16	ENCODEMT000316641	Trappc13	ENCODEMT000316641	Known	ISM	Suffix	0.4000000059604645	None	None	None	None
m54284U_191213_120042/99287386/ccs	PacBio_Hippocampus_Rep2	mm10_ERCC_SIRV	chr1	105740556	105736741	-	1	3734	70497	316639	ENCODEMG000070497	ENCODEMT000316639	ENCODEMG000070497	ENCODEMT000316639	Antisense	Antisense	None	0.8500000238418579	None	None	None	None
m54284U_191213_120042/45811548/ccs	PacBio_Hippocampus_Rep2	mm10_ERCC_SIRV	chrX	166344730	166389029	+	7	4647	53790	139373	ENSMUSG00000031342.17	ENSMUST00000112224.7	Gpm6b	Gpm6b-203	Known	Known	None	0.10000000149011612	None	None	None	None
m54284U_191109_043049/158074480/ccs	PacBio_Cortex_Rep2	mm10_ERCC_SIRV	chr5	88583479	88641601	+	13	3011	14538	37863	ENSMUSG00000029291.11	ENSMUST00000031229.10	Rufy3	Rufy3-201	Known	Known	None	0.699999988079071	None	None	None	None
m54284U_191107_221739/122554206/ccs	PacBio_Cortex_Rep1	mm10_ERCC_SIRV	chr17	45573265	45570487	-	6	888	47612	316560	ENSMUSG00000023944.14	ENCODEMT000316560	Hsp90ab1	ENCODEMT000316560	Known	ISM	Prefix	0.75	None	None	None	None
m54284U_191212_053548/40241513/ccs	PacBio_Hippocampus_Rep1	mm10_ERCC_SIRV	chr11	59450018	59407156	-	5	1893	33110	86794	ENSMUSG00000009894.15	ENSMUST00000010038.9	Snap47	Snap47-201	Known	Known	None	0.3499999940395355	None	None	None	None
m54284U_191213_120042/75432782/ccs	PacBio_Hippocampus_Rep2	mm10_ERCC_SIRV	chr3	114904287	115125248	+	6	3964	9383	24538	ENSMUSG00000027965.15	ENSMUST00000081752.12	Olfm3	Olfm3-202	Known	Known	None	0.25	None	None	None	None
m54284U_191213_120042/106236468/ccs	PacBio_Hippocampus_Rep2	mm10_ERCC_SIRV	chr9	54586487	54603936	+	11	1702	27825	72716	ENSMUSG00000032279.11	ENSMUST00000217484.1	Idh3a	Idh3a-205	Known	Known	None	0.550000011920929	None	None	None	None
m54284U_191213_120042/31197635/ccs	PacBio_Hippocampus_Rep2	mm10_ERCC_SIRV	chr7	46919918	46889378	-	10	1469	21453	56160	ENSMUSG00000014402.15	ENSMUST00000014546.14	Tsg101	Tsg101-201	Known	Known	None	0.15000000596046448	None	None	None	None
m54284U_191212_053548/51447863/ccs	PacBio_Hippocampus_Rep1	mm10_ERCC_SIRV	chr15	84105627	84076098	-	7	2255	43954	113306	ENSMUSG00000018865.9	ENSMUST00000082365.5	Sult4a1	Sult4a1-201	Known	Known	None	0.0	None	None	None	None
m54284U_191109_043049/62063811/ccs	PacBio_Cortex_Rep2	mm10_ERCC_SIRV	chr13	104178417	104142507	-	13	3143	39861	103368	ENSMUSG00000021711.16	ENSMUST00000141557.7	Trappc13	Trappc13-203	Known	Known	None	0.4000000059604645	None	None	None	None
m54284U_191213_120042/121700562/ccs	PacBio_Hippocampus_Rep2	mm10_ERCC_SIRV	chr6	106800059	106780204	-	11	2066	18333	47977	ENSMUSG00000005362.14	ENSMUST00000113239.9	Crbn	Crbn-202	Known	Known	None	0.20000000298023224	None	None	None	None
m54284U_191213_120042/106955060/ccs	PacBio_Hippocampus_Rep2	mm10_ERCC_SIRV	chr9	54586493	54604659	+	11	2401	27825	314022	ENSMUSG00000032279.11	ENCODEMT000314022	Idh3a	ENCODEMT000314022	Known	NNC	None	0.15000000596046448	None	None	None	None
m54284U_191107_221739/127011221/ccs	PacBio_Cortex_Rep1	mm10_ERCC_SIRV	chr17	45573272	45570487	-	6	895	47612	316560	ENSMUSG00000023944.14	ENCODEMT000316560	Hsp90ab1	ENCODEMT000316560	Known	ISM	Prefix	0.75	None	None	None	None
m54284U_191213_120042/63177089/ccs	PacBio_Hippocampus_Rep2	mm10_ERCC_SIRV	chrX	166344730	166388899	+	9	3167	53790	139370	ENSMUSG00000031342.17	ENSMUST00000112227.8	Gpm6b	Gpm6b-205	Known	Known	None	0.25	None	None	None	None
m54284U_191212_053548/41814868/ccs	PacBio_Hippocampus_Rep1	mm10_ERCC_SIRV	chr11	59449985	59407156	-	5	1857	33110	305541	ENSMUSG00000009894.15	ENCODEMT000305541	Snap47	ENCODEMT000305541	Known	NIC	None	0.3499999940395355	None	None	None	None
m54284U_191213_120042/31394200/ccs	PacBio_Hippocampus_Rep2	mm10_ERCC_SIRV	chr7	46919947	46889378	-	10	1498	21453	56160	ENSMUSG00000014402.15	ENSMUST00000014546.14	Tsg101	Tsg101-201	Known	Known	None	0.15000000596046448	None	None	None	None
m54284U_191213_120042/87034285/ccs	PacBio_Hippocampus_Rep2	mm10_ERCC_SIRV	chr3	114904287	115125064	+	6	3780	9383	24538	ENSMUSG00000027965.15	ENSMUST00000081752.12	Olfm3	Olfm3-202	Known	Known	None	0.15000000596046448	None	None	None	None
m54284U_191109_043049/134351177/ccs	PacBio_Cortex_Rep2	mm10_ERCC_SIRV	chr13	104178425	104142507	-	12	3131	39861	316535	ENSMUSG00000021711.16	ENCODEMT000316535	Trappc13	ENCODEMT000316535	Known	NIC	None	0.4000000059604645	None	None	None	None
m54284U_191109_043049/159450684/ccs	PacBio_Cortex_Rep2	mm10_ERCC_SIRV	chr5	88583479	88641596	+	13	3006	14538	37863	ENSMUSG00000029291.11	ENSMUST00000031229.10	Rufy3	Rufy3-201	Known	Known	None	0.75	None	None	None	None
m54284U_191212_053548/51578219/ccs	PacBio_Hippocampus_Rep1	mm10_ERCC_SIRV	chr15	84105650	84076098	-	7	2278	43954	113306	ENSMUSG00000018865.9	ENSMUST00000082365.5	Sult4a1	Sult4a1-201	Known	Known	None	0.0	None	None	None	None
m54284U_191213_120042/110167464/ccs	PacBio_Hippocampus_Rep2	mm10_ERCC_SIRV	chr9	54586487	54603936	+	11	1702	27825	72716	ENSMUSG00000032279.11	ENSMUST00000217484.1	Idh3a	Idh3a-205	Known	Known	None	0.550000011920929	None	None	None	None
m54284U_191212_053548/51577721/ccs	PacBio_Hippocampus_Rep1	mm10_ERCC_SIRV	chr1	105739079	105751285	+	5	2723	1801	316642	ENSMUSG00000026319.13	ENCODEMT000316642	Relch	ENCODEMT000316642	Known	ISM	Prefix	0.75	None	None	None	None
m54284U_191213_120042/151652899/ccs	PacBio_Hippocampus_Rep2	mm10_ERCC_SIRV	chr6	106800061	106780204	-	11	2065	18333	47976	ENSMUSG00000005362.14	ENSMUST00000013882.9	Crbn	Crbn-201	Known	Known	None	0.20000000298023224	None	None	None	None
m54284U_191213_120042/90375629/ccs	PacBio_Hippocampus_Rep2	mm10_ERCC_SIRV	chrX	166344730	166388899	+	7	2956	53790	139371	ENSMUSG00000031342.17	ENSMUST00000112228.7	Gpm6b	Gpm6b-206	Known	Known	None	0.25	None	None	None	None
m54284U_191212_053548/73205351/ccs	PacBio_Hippocampus_Rep1	mm10_ERCC_SIRV	chr13	104178448	104142507	-	12	3159	39861	103367	ENSMUSG00000021711.16	ENSMUST00000144060.7	Trappc13	Trappc13-205	Known	Known	None	0.4000000059604645	None	None	None	None
m54284U_191213_120042/110428186/ccs	PacBio_Hippocampus_Rep2	mm10_ERCC_SIRV	chr9	54586493	54603946	+	11	1691	27825	314022	ENSMUSG00000032279.11	ENCODEMT000314022	Idh3a	ENCODEMT000314022	Known	NNC	None	0.30000001192092896	None	None	None	None
m54284U_191213_120042/31458295/ccs	PacBio_Hippocampus_Rep2	mm10_ERCC_SIRV	chr7	46919961	46889378	-	10	1436	21453	315500	ENSMUSG00000014402.15	ENCODEMT000315500	Tsg101	ENCODEMT000315500	Known	NIC	None	0.15000000596046448	None	None	None	None
m54284U_191107_221739/133433935/ccs	PacBio_Cortex_Rep1	mm10_ERCC_SIRV	chr17	45573270	45570487	-	6	893	47612	316560	ENSMUSG00000023944.14	ENCODEMT000316560	Hsp90ab1	ENCODEMT000316560	Known	ISM	Prefix	0.75	None	None	None	None
m54284U_191212_053548/53086137/ccs	PacBio_Hippocampus_Rep1	mm10_ERCC_SIRV	chr11	59449970	59407156	-	5	1845	33110	86794	ENSMUSG00000009894.15	ENSMUST00000010038.9	Snap47	Snap47-201	Known	Known	None	0.3499999940395355	None	None	None	None
m54284U_191212_053548/51972666/ccs	PacBio_Hippocampus_Rep1	mm10_ERCC_SIRV	chr15	84105652	84076098	-	7	2280	43954	113306	ENSMUSG00000018865.9	ENSMUST00000082365.5	Sult4a1	Sult4a1-201	Known	Known	None	0.0	None	None	None	None
m54284U_191107_221739/10159795/ccs	PacBio_Cortex_Rep1	mm10_ERCC_SIRV	chr3	114904288	115125109	+	6	3824	9383	24538	ENSMUSG00000027965.15	ENSMUST00000081752.12	Olfm3	Olfm3-202	Known	Known	None	0.550000011920929	None	None	None	None
m54284U_191109_043049/159516271/ccs	PacBio_Cortex_Rep2	mm10_ERCC_SIRV	chr5	88583479	88640923	+	13	2333	14538	37863	ENSMUSG00000029291.11	ENSMUST00000031229.10	Rufy3	Rufy3-201	Known	Known	None	0.4000000059604645	None	None	None	None
m54284U_191107_221739/98698900/ccs	PacBio_Cortex_Rep1	mm10_ERCC_SIRV	chr1	105739296	105742398	+	1	3103	1801	316643	ENSMUSG00000026319.13	ENCODEMT000316643	Relch	ENCODEMT000316643	Known	Genomic	None	0.6000000238418579	None	None	None	None
m54284U_191213_120042/111412114/ccs	PacBio_Hippocampus_Rep2	mm10_ERCC_SIRV	chr9	54586487	54604659	+	11	2425	27825	72716	ENSMUSG00000032279.11	ENSMUST00000217484.1	Idh3a	Idh3a-205	Known	Known	None	0.15000000596046448	None	None	None	None
m54284U_191212_053548/98961749/ccs	PacBio_Hippocampus_Rep1	mm10_ERCC_SIRV	chr13	104178451	104142507	-	12	3157	39861	316535	ENSMUSG00000021711.16	ENCODEMT000316535	Trappc13	ENCODEMT000316535	Known	NIC	None	0.4000000059604645	None	None	None	None
m54284U_191213_120042/104595945/ccs	PacBio_Hippocampus_Rep2	mm10_ERCC_SIRV	chrX	166344730	166386037	+	8	1775	53790	139374	ENSMUSG00000031342.17	ENSMUST00000112223.7	Gpm6b	Gpm6b-202	Known	Known	None	0.8500000238418579	None	None	None	None
m54284U_191213_120042/31523841/ccs	PacBio_Hippocampus_Rep2	mm10_ERCC_SIRV	chr7	46919966	46889587	-	10	1321	21453	316454	ENSMUSG00000014402.15	ENCODEMT000316454	Tsg101	ENCODEMT000316454	Known	NIC	None	0.15000000596046448	None	None	None	None
m54284U_191107_221739/4260032/ccs	PacBio_Cortex_Rep1	mm10_ERCC_SIRV	chr6	106800061	106780205	-	10	1915	18333	316212	ENSMUSG00000005362.14	ENCODEMT000316212	Crbn	ENCODEMT000316212	Known	NIC	None	0.25	None	None	None	None
m54284U_191107_221739/135660395/ccs	PacBio_Cortex_Rep1	mm10_ERCC_SIRV	chr17	45573272	45570487	-	6	895	47612	316560	ENSMUSG00000023944.14	ENCODEMT000316560	Hsp90ab1	ENCODEMT000316560	Known	ISM	Prefix	0.75	None	None	None	None
m54284U_191212_053548/54331891/ccs	PacBio_Hippocampus_Rep1	mm10_ERCC_SIRV	chr11	59449948	59407156	-	5	1823	33110	86794	ENSMUSG00000009894.15	ENSMUST00000010038.9	Snap47	Snap47-201	Known	Known	None	0.3499999940395355	None	None	None	None
m54284U_191212_053548/52691770/ccs	PacBio_Hippocampus_Rep1	mm10_ERCC_SIRV	chr15	84105614	84076098	-	7	2242	43954	113306	ENSMUSG00000018865.9	ENSMUST00000082365.5	Sult4a1	Sult4a1-201	Known	Known	None	0.0	None	None	None	None
m54284U_191212_053548/97257233/ccs	PacBio_Hippocampus_Rep1	mm10_ERCC_SIRV	chr1	105739522	105742397	+	1	2659	1801	316643	ENSMUSG00000026319.13	ENCODEMT000316643	Relch	ENCODEMT000316643	Known	Genomic	None	0.6000000238418579	None	None	None	None
m54284U_191107_221739/19071628/ccs	PacBio_Cortex_Rep1	mm10_ERCC_SIRV	chr3	114904288	115125058	+	6	3773	9383	24538	ENSMUSG00000027965.15	ENSMUST00000081752.12	Olfm3	Olfm3-202	Known	Known	None	0.15000000596046448	None	None	None	None
m54284U_191213_120042/111476814/ccs	PacBio_Hippocampus_Rep2	mm10_ERCC_SIRV	chr9	54586487	54604660	+	11	2426	27825	72716	ENSMUSG00000032279.11	ENSMUST00000217484.1	Idh3a	Idh3a-205	Known	Known	None	0.15000000596046448	None	None	None	None
m54284U_191212_053548/140837404/ccs	PacBio_Hippocampus_Rep1	mm10_ERCC_SIRV	chr13	104178405	104142507	-	12	3116	39861	103367	ENSMUSG00000021711.16	ENSMUST00000144060.7	Trappc13	Trappc13-205	Known	Known	None	0.4000000059604645	None	None	None	None
m54284U_191109_043049/161023277/ccs	PacBio_Cortex_Rep2	mm10_ERCC_SIRV	chr5	88583479	88642673	+	14	4137	14538	37866	ENSMUSG00000029291.11	ENSMUST00000196686.1	Rufy3	Rufy3-202	Known	Known	None	0.8500000238418579	None	None	None	None
m54284U_191213_120042/104792724/ccs	PacBio_Hippocampus_Rep2	mm10_ERCC_SIRV	chrX	166344730	166389030	+	7	3087	53790	139371	ENSMUSG00000031342.17	ENSMUST00000112228.7	Gpm6b	Gpm6b-206	Known	Known	None	0.10000000149011612	None	None	None	None
m54284U_191213_120042/32047920/ccs	PacBio_Hippocampus_Rep2	mm10_ERCC_SIRV	chr7	46919937	46889378	-	10	1377	21453	315514	ENSMUSG00000014402.15	ENCODEMT000315514	Tsg101	ENCODEMT000315514	Known	NNC	None	0.15000000596046448	None	None	None	None
m54284U_191213_120042/111740985/ccs	PacBio_Hippocampus_Rep2	mm10_ERCC_SIRV	chr9	54586487	54604659	+	11	2425	27825	72716	ENSMUSG00000032279.11	ENSMUST00000217484.1	Idh3a	Idh3a-205	Known	Known	None	0.15000000596046448	None	None	None	None
m54284U_191212_053548/57737291/ccs	PacBio_Hippocampus_Rep1	mm10_ERCC_SIRV	chr11	59450003	59407156	-	5	1878	33110	86794	ENSMUSG00000009894.15	ENSMUST00000010038.9	Snap47	Snap47-201	Known	Known	None	0.3499999940395355	None	None	None	None
m54284U_191212_053548/157026096/ccs	PacBio_Hippocampus_Rep1	mm10_ERCC_SIRV	chr13	104178435	104142507	-	12	3141	39861	316535	ENSMUSG00000021711.16	ENCODEMT000316535	Trappc13	ENCODEMT000316535	Known	NIC	None	0.4000000059604645	None	None	None	None
m54284U_191107_221739/137102456/ccs	PacBio_Cortex_Rep1	mm10_ERCC_SIRV	chr17	45573272	45570487	-	6	895	47612	316560	ENSMUSG00000023944.14	ENCODEMT000316560	Hsp90ab1	ENCODEMT000316560	Known	ISM	Prefix	0.75	None	None	None	None
m54284U_191212_053548/53215463/ccs	PacBio_Hippocampus_Rep1	mm10_ERCC_SIRV	chr15	84105614	84076098	-	7	2242	43954	113306	ENSMUSG00000018865.9	ENSMUST00000082365.5	Sult4a1	Sult4a1-201	Known	Known	None	0.0	None	None	None	None
m54284U_191107_221739/18221567/ccs	PacBio_Cortex_Rep1	mm10_ERCC_SIRV	chr6	106800061	106780205	-	10	1915	18333	316212	ENSMUSG00000005362.14	ENCODEMT000316212	Crbn	ENCODEMT000316212	Known	NIC	None	0.25	None	None	None	None
m54284U_191107_221739/25167651/ccs	PacBio_Cortex_Rep1	mm10_ERCC_SIRV	chr3	114904288	115125060	+	6	3775	9383	24538	ENSMUSG00000027965.15	ENSMUST00000081752.12	Olfm3	Olfm3-202	Known	Known	None	0.25	None	None	None	None
m54284U_191213_120042/132776363/ccs	PacBio_Hippocampus_Rep2	mm10_ERCC_SIRV	chr1	105740006	105755120	+	7	2610	1801	4427	ENSMUSG00000026319.13	ENSMUST00000190459.6	Relch	Relch-209	Known	Known	None	0.05000000074505806	None	None	None	None
m54284U_191213_120042/130876188/ccs	PacBio_Hippocampus_Rep2	mm10_ERCC_SIRV	chrX	166344730	166388893	+	8	3041	53790	139369	ENSMUSG00000031342.17	ENSMUST00000112226.2	Gpm6b	Gpm6b-204	Known	Known	None	0.30000001192092896	None	None	None	None
m54284U_191213_120042/112329609/ccs	PacBio_Hippocampus_Rep2	mm10_ERCC_SIRV	chr9	54586487	54604662	+	11	2428	27825	72716	ENSMUSG00000032279.11	ENSMUST00000217484.1	Idh3a	Idh3a-205	Known	Known	None	0.10000000149011612	None	None	None	None
m54284U_191213_120042/33687388/ccs	PacBio_Hippocampus_Rep2	mm10_ERCC_SIRV	chr7	46919967	46889378	-	10	1518	21453	56160	ENSMUSG00000014402.15	ENSMUST00000014546.14	Tsg101	Tsg101-201	Known	Known	None	0.15000000596046448	None	None	None	None
m54284U_191109_043049/161416789/ccs	PacBio_Cortex_Rep2	mm10_ERCC_SIRV	chr5	88583479	88640923	+	13	2333	14538	37863	ENSMUSG00000029291.11	ENSMUST00000031229.10	Rufy3	Rufy3-201	Known	Known	None	0.4000000059604645	None	None	None	None
m54284U_191213_120042/5964610/ccs	PacBio_Hippocampus_Rep2	mm10_ERCC_SIRV	chr13	104148221	104142507	-	4	2037	39861	316571	ENSMUSG00000021711.16	ENCODEMT000316571	Trappc13	ENCODEMT000316571	Known	ISM	Suffix	0.4000000059604645	None	None	None	None
m54284U_191212_053548/68420413/ccs	PacBio_Hippocampus_Rep1	mm10_ERCC_SIRV	chr11	59450014	59407156	-	5	1889	33110	86794	ENSMUSG00000009894.15	ENSMUST00000010038.9	Snap47	Snap47-201	Known	Known	None	0.3499999940395355	None	None	None	None
m54284U_191213_120042/112591433/ccs	PacBio_Hippocampus_Rep2	mm10_ERCC_SIRV	chr9	54586487	54604659	+	11	2425	27825	72716	ENSMUSG00000032279.11	ENSMUST00000217484.1	Idh3a	Idh3a-205	Known	Known	None	0.15000000596046448	None	None	None	None
m54284U_191212_053548/53282163/ccs	PacBio_Hippocampus_Rep1	mm10_ERCC_SIRV	chr15	84105680	84076098	-	7	2308	43954	113306	ENSMUSG00000018865.9	ENSMUST00000082365.5	Sult4a1	Sult4a1-201	Known	Known	None	0.0	None	None	None	None
m54284U_191107_221739/139854182/ccs	PacBio_Cortex_Rep1	mm10_ERCC_SIRV	chr17	45573272	45570487	-	6	895	47612	316560	ENSMUSG00000023944.14	ENCODEMT000316560	Hsp90ab1	ENCODEMT000316560	Known	ISM	Prefix	0.75	None	None	None	None
m54284U_191213_120042/157682324/ccs	PacBio_Hippocampus_Rep2	mm10_ERCC_SIRV	chrX	166344730	166389006	+	7	3063	53790	139371	ENSMUSG00000031342.17	ENSMUST00000112228.7	Gpm6b	Gpm6b-206	Known	Known	None	0.3499999940395355	None	None	None	None
m54284U_191107_221739/54461480/ccs	PacBio_Cortex_Rep1	mm10_ERCC_SIRV	chr3	114904288	115124055	+	6	2770	9383	24538	ENSMUSG00000027965.15	ENSMUST00000081752.12	Olfm3	Olfm3-202	Known	Known	None	0.6499999761581421	None	None	None	None
m54284U_191213_120042/35129965/ccs	PacBio_Hippocampus_Rep2	mm10_ERCC_SIRV	chr7	46919967	46889378	-	10	1518	21453	56160	ENSMUSG00000014402.15	ENSMUST00000014546.14	Tsg101	Tsg101-201	Known	Known	None	0.15000000596046448	None	None	None	None
m54284U_191107_221739/20643921/ccs	PacBio_Cortex_Rep1	mm10_ERCC_SIRV	chr6	106800092	106780205	-	10	1946	18333	316212	ENSMUSG00000005362.14	ENCODEMT000316212	Crbn	ENCODEMT000316212	Known	NIC	None	0.25	None	None	None	None
m54284U_191107_221739/83297657/ccs	PacBio_Cortex_Rep1	mm10_ERCC_SIRV	chr1	105740009	105755121	+	7	2608	1801	4427	ENSMUSG00000026319.13	ENSMUST00000190459.6	Relch	Relch-209	Known	Known	None	0.05000000074505806	None	None	None	None
m54284U_191213_120042/33751627/ccs	PacBio_Hippocampus_Rep2	mm10_ERCC_SIRV	chr13	104178520	104142507	-	12	3231	39861	103367	ENSMUSG00000021711.16	ENSMUST00000144060.7	Trappc13	Trappc13-205	Known	Known	None	0.4000000059604645	None	None	None	None
m54284U_191213_120042/112919765/ccs	PacBio_Hippocampus_Rep2	mm10_ERCC_SIRV	chr9	54586487	54603936	+	11	1702	27825	72716	ENSMUSG00000032279.11	ENSMUST00000217484.1	Idh3a	Idh3a-205	Known	Known	None	0.550000011920929	None	None	None	None
m54284U_191212_053548/73400551/ccs	PacBio_Hippocampus_Rep1	mm10_ERCC_SIRV	chr11	59450021	59407156	-	5	1896	33110	86794	ENSMUSG00000009894.15	ENSMUST00000010038.9	Snap47	Snap47-201	Known	Known	None	0.3499999940395355	None	None	None	None
m54284U_191109_043049/161482092/ccs	PacBio_Cortex_Rep2	mm10_ERCC_SIRV	chr5	88583479	88641591	+	13	3001	14538	37863	ENSMUSG00000029291.11	ENSMUST00000031229.10	Rufy3	Rufy3-201	Known	Known	None	0.6000000238418579	None	None	None	None
m54284U_191213_120042/114951656/ccs	PacBio_Hippocampus_Rep2	mm10_ERCC_SIRV	chr9	54586487	54603937	+	11	1703	27825	72716	ENSMUSG00000032279.11	ENSMUST00000217484.1	Idh3a	Idh3a-205	Known	Known	None	0.5	None	None	None	None
m54284U_191212_053548/55181387/ccs	PacBio_Hippocampus_Rep1	mm10_ERCC_SIRV	chr15	84105648	84076098	-	7	2276	43954	113306	ENSMUSG00000018865.9	ENSMUST00000082365.5	Sult4a1	Sult4a1-201	Known	Known	None	0.0	None	None	None	None
m54284U_191213_120042/36700511/ccs	PacBio_Hippocampus_Rep2	mm10_ERCC_SIRV	chr7	46919938	46889378	-	10	1489	21453	56160	ENSMUSG00000014402.15	ENSMUST00000014546.14	Tsg101	Tsg101-201	Known	Known	None	0.15000000596046448	None	None	None	None
m54284U_191213_120042/72550917/ccs	PacBio_Hippocampus_Rep2	mm10_ERCC_SIRV	chr13	104178432	104142507	-	13	3158	39861	103368	ENSMUSG00000021711.16	ENSMUST00000141557.7	Trappc13	Trappc13-203	Known	Known	None	0.4000000059604645	None	None	None	None
m54284U_191107_221739/139855222/ccs	PacBio_Cortex_Rep1	mm10_ERCC_SIRV	chr17	45573271	45570487	-	6	894	47612	316560	ENSMUSG00000023944.14	ENCODEMT000316560	Hsp90ab1	ENCODEMT000316560	Known	ISM	Prefix	0.75	None	None	None	None
m54284U_191213_120042/174655678/ccs	PacBio_Hippocampus_Rep2	mm10_ERCC_SIRV	chrX	166344730	166388899	+	7	2956	53790	139371	ENSMUSG00000031342.17	ENSMUST00000112228.7	Gpm6b	Gpm6b-206	Known	Known	None	0.25	None	None	None	None
m54284U_191107_221739/65340719/ccs	PacBio_Cortex_Rep1	mm10_ERCC_SIRV	chr3	114904288	115125042	+	6	3757	9383	24538	ENSMUSG00000027965.15	ENSMUST00000081752.12	Olfm3	Olfm3-202	Known	Known	None	0.6000000238418579	None	None	None	None
m54284U_191107_221739/23594220/ccs	PacBio_Cortex_Rep1	mm10_ERCC_SIRV	chr6	106800065	106780205	-	11	2071	18333	47977	ENSMUSG00000005362.14	ENSMUST00000113239.9	Crbn	Crbn-202	Known	Known	None	0.25	None	None	None	None
m54284U_191213_120042/124585863/ccs	PacBio_Hippocampus_Rep2	mm10_ERCC_SIRV	chr1	105740094	105755117	+	7	2519	1801	4427	ENSMUSG00000026319.13	ENSMUST00000190459.6	Relch	Relch-209	Known	Known	None	0.05000000074505806	None	None	None	None
m54284U_191212_053548/73403145/ccs	PacBio_Hippocampus_Rep1	mm10_ERCC_SIRV	chr11	59450020	59407156	-	5	1895	33110	86794	ENSMUSG00000009894.15	ENSMUST00000010038.9	Snap47	Snap47-201	Known	Known	None	0.3499999940395355	None	None	None	None
m54284U_191213_120042/115212414/ccs	PacBio_Hippocampus_Rep2	mm10_ERCC_SIRV	chr9	54586486	54604674	+	11	2423	27825	315819	ENSMUSG00000032279.11	ENCODEMT000315819	Idh3a	ENCODEMT000315819	Known	NIC	None	0.15000000596046448	None	None	None	None
m54284U_191213_120042/123471548/ccs	PacBio_Hippocampus_Rep2	mm10_ERCC_SIRV	chr13	104178434	104142507	-	12	3140	39861	316535	ENSMUSG00000021711.16	ENCODEMT000316535	Trappc13	ENCODEMT000316535	Known	NIC	None	0.4000000059604645	None	None	None	None
m54284U_191213_120042/37030554/ccs	PacBio_Hippocampus_Rep2	mm10_ERCC_SIRV	chr7	46919939	46889378	-	10	1490	21453	56160	ENSMUSG00000014402.15	ENSMUST00000014546.14	Tsg101	Tsg101-201	Known	Known	None	0.15000000596046448	None	None	None	None
m54284U_191109_043049/161483152/ccs	PacBio_Cortex_Rep2	mm10_ERCC_SIRV	chr5	88583479	88640927	+	13	2330	14538	37863	ENSMUSG00000029291.11	ENSMUST00000031229.10	Rufy3	Rufy3-201	Known	Known	None	0.3499999940395355	None	None	None	None
m54284U_191212_053548/55380521/ccs	PacBio_Hippocampus_Rep1	mm10_ERCC_SIRV	chr15	84105648	84076098	-	7	2276	43954	113306	ENSMUSG00000018865.9	ENSMUST00000082365.5	Sult4a1	Sult4a1-201	Known	Known	None	0.0	None	None	None	None
m54284U_191107_221739/140904027/ccs	PacBio_Cortex_Rep1	mm10_ERCC_SIRV	chr17	45573270	45570487	-	6	893	47612	316560	ENSMUSG00000023944.14	ENCODEMT000316560	Hsp90ab1	ENCODEMT000316560	Known	ISM	Prefix	0.75	None	None	None	None
m54284U_191107_221739/47647527/ccs	PacBio_Cortex_Rep1	mm10_ERCC_SIRV	chrX	166344731	166388985	+	7	3041	53790	139371	ENSMUSG00000031342.17	ENSMUST00000112228.7	Gpm6b	Gpm6b-206	Known	Known	None	0.10000000149011612	None	None	None	None
m54284U_191213_120042/116262477/ccs	PacBio_Hippocampus_Rep2	mm10_ERCC_SIRV	chr9	54586487	54603931	+	11	1697	27825	72716	ENSMUSG00000032279.11	ENSMUST00000217484.1	Idh3a	Idh3a-205	Known	Known	None	0.4000000059604645	None	None	None	None
m54284U_191107_221739/99944066/ccs	PacBio_Cortex_Rep1	mm10_ERCC_SIRV	chr3	114904288	115125058	+	6	3773	9383	24538	ENSMUSG00000027965.15	ENSMUST00000081752.12	Olfm3	Olfm3-202	Known	Known	None	0.15000000596046448	None	None	None	None
m54284U_191212_053548/82773947/ccs	PacBio_Hippocampus_Rep1	mm10_ERCC_SIRV	chr11	59450021	59407156	-	5	1896	33110	86794	ENSMUSG00000009894.15	ENSMUST00000010038.9	Snap47	Snap47-201	Known	Known	None	0.3499999940395355	None	None	None	None
m54284U_191107_221739/33554720/ccs	PacBio_Cortex_Rep1	mm10_ERCC_SIRV	chr6	106800070	106780205	-	11	2076	18333	47977	ENSMUSG00000005362.14	ENSMUST00000113239.9	Crbn	Crbn-202	Known	Known	None	0.25	None	None	None	None
m54284U_191213_120042/126355067/ccs	PacBio_Hippocampus_Rep2	mm10_ERCC_SIRV	chr13	104178418	104142507	-	13	3144	39861	103368	ENSMUSG00000021711.16	ENSMUST00000141557.7	Trappc13	Trappc13-203	Known	Known	None	0.4000000059604645	None	None	None	None
m54284U_191213_120042/37620268/ccs	PacBio_Hippocampus_Rep2	mm10_ERCC_SIRV	chr7	46919935	46889378	-	9	1503	21453	316644	ENSMUSG00000014402.15	ENCODEMT000316644	Tsg101	ENCODEMT000316644	Known	NIC	None	0.15000000596046448	None	None	None	None
m54284U_191212_053548/152765610/ccs	PacBio_Hippocampus_Rep1	mm10_ERCC_SIRV	chr1	105740203	105755116	+	7	2409	1801	4427	ENSMUSG00000026319.13	ENSMUST00000190459.6	Relch	Relch-209	Known	Known	None	0.05000000074505806	None	None	None	None
m54284U_191213_120042/116327486/ccs	PacBio_Hippocampus_Rep2	mm10_ERCC_SIRV	chr9	54586487	54604659	+	11	2425	27825	72716	ENSMUSG00000032279.11	ENSMUST00000217484.1	Idh3a	Idh3a-205	Known	Known	None	0.15000000596046448	None	None	None	None
m54284U_191212_053548/55640156/ccs	PacBio_Hippocampus_Rep1	mm10_ERCC_SIRV	chr15	84105613	84076098	-	7	2241	43954	113306	ENSMUSG00000018865.9	ENSMUST00000082365.5	Sult4a1	Sult4a1-201	Known	Known	None	0.0	None	None	None	None
m54284U_191107_221739/156304751/ccs	PacBio_Cortex_Rep1	mm10_ERCC_SIRV	chrX	166344731	166389032	+	7	3088	53790	139371	ENSMUSG00000031342.17	ENSMUST00000112228.7	Gpm6b	Gpm6b-206	Known	Known	None	0.10000000149011612	None	None	None	None
m54284U_191107_221739/142279592/ccs	PacBio_Cortex_Rep1	mm10_ERCC_SIRV	chr17	45573263	45570487	-	6	886	47612	316560	ENSMUSG00000023944.14	ENCODEMT000316560	Hsp90ab1	ENCODEMT000316560	Known	ISM	Prefix	0.75	None	None	None	None
m54284U_191109_043049/162728765/ccs	PacBio_Cortex_Rep2	mm10_ERCC_SIRV	chr5	88583479	88641592	+	13	3002	14538	37863	ENSMUSG00000029291.11	ENSMUST00000031229.10	Rufy3	Rufy3-201	Known	Known	None	0.6499999761581421	None	None	None	None
m54284U_191212_053548/124455095/ccs	PacBio_Hippocampus_Rep1	mm10_ERCC_SIRV	chr13	104169839	104142508	-	11	2774	39861	316645	ENSMUSG00000021711.16	ENCODEMT000316645	Trappc13	ENCODEMT000316645	Known	ISM	Suffix	0.4000000059604645	None	None	None	None
m54284U_191212_053548/85787030/ccs	PacBio_Hippocampus_Rep1	mm10_ERCC_SIRV	chr11	59450009	59407156	-	5	1865	33110	86794	ENSMUSG00000009894.15	ENSMUST00000010038.9	Snap47	Snap47-201	Known	Known	None	0.3499999940395355	None	None	None	None
m54284U_191107_221739/44107248/ccs	PacBio_Cortex_Rep1	mm10_ERCC_SIRV	chr6	106800065	106780205	-	11	2068	18333	47976	ENSMUSG00000005362.14	ENSMUST00000013882.9	Crbn	Crbn-201	Known	Known	None	0.25	None	None	None	None
m54284U_191107_221739/145556376/ccs	PacBio_Cortex_Rep1	mm10_ERCC_SIRV	chr3	114904288	115125044	+	6	3759	9383	24538	ENSMUSG00000027965.15	ENSMUST00000081752.12	Olfm3	Olfm3-202	Known	Known	None	0.6000000238418579	None	None	None	None
m54284U_191213_120042/116525237/ccs	PacBio_Hippocampus_Rep2	mm10_ERCC_SIRV	chr9	54586487	54604663	+	11	2429	27825	72716	ENSMUSG00000032279.11	ENSMUST00000217484.1	Idh3a	Idh3a-205	Known	Known	None	0.10000000149011612	None	None	None	None
m54284U_191213_120042/37815505/ccs	PacBio_Hippocampus_Rep2	mm10_ERCC_SIRV	chr7	46919959	46889378	-	10	1510	21453	56160	ENSMUSG00000014402.15	ENSMUST00000014546.14	Tsg101	Tsg101-201	Known	Known	None	0.15000000596046448	None	None	None	None
m54284U_191212_053548/55968462/ccs	PacBio_Hippocampus_Rep1	mm10_ERCC_SIRV	chr15	84105614	84076098	-	7	2242	43954	113306	ENSMUSG00000018865.9	ENSMUST00000082365.5	Sult4a1	Sult4a1-201	Known	Known	None	0.0	None	None	None	None
m54284U_191107_221739/170461815/ccs	PacBio_Cortex_Rep1	mm10_ERCC_SIRV	chrX	166344731	166386037	+	7	1654	53790	139373	ENSMUSG00000031342.17	ENSMUST00000112224.7	Gpm6b	Gpm6b-203	Known	Known	None	0.8500000238418579	None	None	None	None
m54284U_191107_221739/143261841/ccs	PacBio_Cortex_Rep1	mm10_ERCC_SIRV	chr17	45573272	45570487	-	6	895	47612	316560	ENSMUSG00000023944.14	ENCODEMT000316560	Hsp90ab1	ENCODEMT000316560	Known	ISM	Prefix	0.75	None	None	None	None
m54284U_191212_053548/26214532/ccs	PacBio_Hippocampus_Rep1	mm10_ERCC_SIRV	chr1	105740439	105755119	+	8	2259	1801	316646	ENSMUSG00000026319.13	ENCODEMT000316646	Relch	ENCODEMT000316646	Known	ISM	Suffix	0.05000000074505806	None	None	None	None
m54284U_191109_043049/162859400/ccs	PacBio_Cortex_Rep2	mm10_ERCC_SIRV	chr5	88583479	88641597	+	13	3007	14538	37863	ENSMUSG00000029291.11	ENSMUST00000031229.10	Rufy3	Rufy3-201	Known	Known	None	0.75	None	None	None	None
m54284U_191213_120042/116721047/ccs	PacBio_Hippocampus_Rep2	mm10_ERCC_SIRV	chr9	54586487	54604661	+	11	2427	27825	72716	ENSMUSG00000032279.11	ENSMUST00000217484.1	Idh3a	Idh3a-205	Known	Known	None	0.15000000596046448	None	None	None	None
m54284U_191107_221739/141165305/ccs	PacBio_Cortex_Rep1	mm10_ERCC_SIRV	chr13	104178432	104142509	-	12	3141	39861	103367	ENSMUSG00000021711.16	ENSMUST00000144060.7	Trappc13	Trappc13-205	Known	Known	None	0.4000000059604645	None	None	None	None
m54284U_191212_053548/89590200/ccs	PacBio_Hippocampus_Rep1	mm10_ERCC_SIRV	chr11	59449970	59407156	-	5	1845	33110	86794	ENSMUSG00000009894.15	ENSMUST00000010038.9	Snap47	Snap47-201	Known	Known	None	0.3499999940395355	None	None	None	None
m54284U_191107_221739/47909503/ccs	PacBio_Cortex_Rep1	mm10_ERCC_SIRV	chr6	106800059	106780205	-	11	2062	18333	47976	ENSMUSG00000005362.14	ENSMUST00000013882.9	Crbn	Crbn-201	Known	Known	None	0.25	None	None	None	None
m54284U_191213_120042/38338758/ccs	PacBio_Hippocampus_Rep2	mm10_ERCC_SIRV	chr7	46919967	46889378	-	10	1518	21453	56160	ENSMUSG00000014402.15	ENSMUST00000014546.14	Tsg101	Tsg101-201	Known	Known	None	0.15000000596046448	None	None	None	None
m54284U_191109_043049/131124/ccs	PacBio_Cortex_Rep2	mm10_ERCC_SIRV	chr3	114904288	115125048	+	6	3763	9383	24538	ENSMUSG00000027965.15	ENSMUST00000081752.12	Olfm3	Olfm3-202	Known	Known	None	0.5	None	None	None	None
m54284U_191212_053548/56428298/ccs	PacBio_Hippocampus_Rep1	mm10_ERCC_SIRV	chr15	84105608	84076098	-	7	2236	43954	113306	ENSMUSG00000018865.9	ENSMUST00000082365.5	Sult4a1	Sult4a1-201	Known	Known	None	0.0	None	None	None	None
m54284U_191109_043049/84935589/ccs	PacBio_Cortex_Rep2	mm10_ERCC_SIRV	chrX	166344731	166389006	+	7	3062	53790	139371	ENSMUSG00000031342.17	ENSMUST00000112228.7	Gpm6b	Gpm6b-206	Known	Known	None	0.3499999940395355	None	None	None	None
m54284U_191107_221739/149815396/ccs	PacBio_Cortex_Rep1	mm10_ERCC_SIRV	chr17	45573268	45570487	-	6	891	47612	316560	ENSMUSG00000023944.14	ENCODEMT000316560	Hsp90ab1	ENCODEMT000316560	Known	ISM	Prefix	0.75	None	None	None	None
m54284U_191213_120042/118687441/ccs	PacBio_Hippocampus_Rep2	mm10_ERCC_SIRV	chr9	54586487	54603937	+	11	1703	27825	72716	ENSMUSG00000032279.11	ENSMUST00000217484.1	Idh3a	Idh3a-205	Known	Known	None	0.5	None	None	None	None
m54284U_191212_053548/140837388/ccs	PacBio_Hippocampus_Rep1	mm10_ERCC_SIRV	chr13	104178435	104142509	-	12	3139	39861	316535	ENSMUSG00000021711.16	ENCODEMT000316535	Trappc13	ENCODEMT000316535	Known	NIC	None	0.4000000059604645	None	None	None	None
m54284U_191212_053548/98174954/ccs	PacBio_Hippocampus_Rep1	mm10_ERCC_SIRV	chr11	59450009	59407156	-	5	1884	33110	86794	ENSMUSG00000009894.15	ENSMUST00000010038.9	Snap47	Snap47-201	Known	Known	None	0.3499999940395355	None	None	None	None
m54284U_191213_120042/39650726/ccs	PacBio_Hippocampus_Rep2	mm10_ERCC_SIRV	chr7	46919929	46889378	-	10	1480	21453	56160	ENSMUSG00000014402.15	ENSMUST00000014546.14	Tsg101	Tsg101-201	Known	Known	None	0.15000000596046448	None	None	None	None
m54284U_191109_043049/172558231/ccs	PacBio_Cortex_Rep2	mm10_ERCC_SIRV	chr1	105740442	105755119	+	7	2173	1801	4427	ENSMUSG00000026319.13	ENSMUST00000190459.6	Relch	Relch-209	Known	Known	None	0.05000000074505806	None	None	None	None
m54284U_191107_221739/48759178/ccs	PacBio_Cortex_Rep1	mm10_ERCC_SIRV	chr6	106800059	106780205	-	11	2065	18333	47977	ENSMUSG00000005362.14	ENSMUST00000113239.9	Crbn	Crbn-202	Known	Known	None	0.25	None	None	None	None
m54284U_191109_043049/163253059/ccs	PacBio_Cortex_Rep2	mm10_ERCC_SIRV	chr5	88583479	88641595	+	13	3005	14538	37863	ENSMUSG00000029291.11	ENSMUST00000031229.10	Rufy3	Rufy3-201	Known	Known	None	0.75	None	None	None	None
m54284U_191213_120042/119865643/ccs	PacBio_Hippocampus_Rep2	mm10_ERCC_SIRV	chr9	54586487	54604661	+	11	2427	27825	72716	ENSMUSG00000032279.11	ENSMUST00000217484.1	Idh3a	Idh3a-205	Known	Known	None	0.15000000596046448	None	None	None	None
m54284U_191213_120042/46860640/ccs	PacBio_Hippocampus_Rep2	mm10_ERCC_SIRV	chr13	104178431	104142509	-	12	3140	39861	103367	ENSMUSG00000021711.16	ENSMUST00000144060.7	Trappc13	Trappc13-205	Known	Known	None	0.4000000059604645	None	None	None	None
m54284U_191212_053548/56623161/ccs	PacBio_Hippocampus_Rep1	mm10_ERCC_SIRV	chr15	84105626	84076098	-	7	2254	43954	113306	ENSMUSG00000018865.9	ENSMUST00000082365.5	Sult4a1	Sult4a1-201	Known	Known	None	0.0	None	None	None	None
m54284U_191109_043049/111935907/ccs	PacBio_Cortex_Rep2	mm10_ERCC_SIRV	chrX	166344731	166387824	+	7	3441	53790	139373	ENSMUSG00000031342.17	ENSMUST00000112224.7	Gpm6b	Gpm6b-203	Known	Known	None	0.25	None	None	None	None
m54284U_191109_043049/17106363/ccs	PacBio_Cortex_Rep2	mm10_ERCC_SIRV	chr3	114904288	115125044	+	6	3759	9383	24538	ENSMUSG00000027965.15	ENSMUST00000081752.12	Olfm3	Olfm3-202	Known	Known	None	0.6000000238418579	None	None	None	None
m54284U_191107_221739/153158305/ccs	PacBio_Cortex_Rep1	mm10_ERCC_SIRV	chr17	45573270	45570487	-	6	893	47612	316560	ENSMUSG00000023944.14	ENCODEMT000316560	Hsp90ab1	ENCODEMT000316560	Known	ISM	Prefix	0.75	None	None	None	None
m54284U_191213_120042/122160791/ccs	PacBio_Hippocampus_Rep2	mm10_ERCC_SIRV	chr9	54586487	54604661	+	11	2427	27825	72716	ENSMUSG00000032279.11	ENSMUST00000217484.1	Idh3a	Idh3a-205	Known	Known	None	0.15000000596046448	None	None	None	None
m54284U_191212_053548/101122428/ccs	PacBio_Hippocampus_Rep1	mm10_ERCC_SIRV	chr11	59450022	59407156	-	5	1897	33110	86794	ENSMUSG00000009894.15	ENSMUST00000010038.9	Snap47	Snap47-201	Known	Known	None	0.3499999940395355	None	None	None	None
m54284U_191213_120042/39651978/ccs	PacBio_Hippocampus_Rep2	mm10_ERCC_SIRV	chr7	46919940	46889378	-	8	1330	21453	315499	ENSMUSG00000014402.15	ENCODEMT000315499	Tsg101	ENCODEMT000315499	Known	NIC	None	0.15000000596046448	None	None	None	None
m54284U_191109_043049/97454348/ccs	PacBio_Cortex_Rep2	mm10_ERCC_SIRV	chr13	104178709	104142514	-	12	3408	39861	316535	ENSMUSG00000021711.16	ENCODEMT000316535	Trappc13	ENCODEMT000316535	Known	NIC	None	0.550000011920929	None	None	None	None
m54284U_191107_221739/70519058/ccs	PacBio_Cortex_Rep1	mm10_ERCC_SIRV	chr6	106800091	106780205	-	11	2097	18333	47977	ENSMUSG00000005362.14	ENSMUST00000113239.9	Crbn	Crbn-202	Known	Known	None	0.25	None	None	None	None
m54284U_191109_043049/119670359/ccs	PacBio_Cortex_Rep2	mm10_ERCC_SIRV	chrX	166344731	166389008	+	7	3064	53790	139371	ENSMUSG00000031342.17	ENSMUST00000112228.7	Gpm6b	Gpm6b-206	Known	Known	None	0.30000001192092896	None	None	None	None
m54284U_191109_043049/163776005/ccs	PacBio_Cortex_Rep2	mm10_ERCC_SIRV	chr5	88583479	88640921	+	13	2331	14538	37863	ENSMUSG00000029291.11	ENSMUST00000031229.10	Rufy3	Rufy3-201	Known	Known	None	0.4000000059604645	None	None	None	None
m54284U_191109_043049/8782625/ccs	PacBio_Cortex_Rep2	mm10_ERCC_SIRV	chr1	105740448	105755121	+	5	5190	1801	316642	ENSMUSG00000026319.13	ENCODEMT000316642	Relch	ENCODEMT000316642	Known	ISM	Prefix	0.05000000074505806	None	None	None	None
m54284U_191212_053548/57150267/ccs	PacBio_Hippocampus_Rep1	mm10_ERCC_SIRV	chr15	84105648	84076098	-	7	2276	43954	113306	ENSMUSG00000018865.9	ENSMUST00000082365.5	Sult4a1	Sult4a1-201	Known	Known	None	0.0	None	None	None	None
m54284U_191213_120042/124322569/ccs	PacBio_Hippocampus_Rep2	mm10_ERCC_SIRV	chr9	54586487	54604661	+	11	2427	27825	72716	ENSMUSG00000032279.11	ENSMUST00000217484.1	Idh3a	Idh3a-205	Known	Known	None	0.15000000596046448	None	None	None	None
m54284U_191109_043049/27525507/ccs	PacBio_Cortex_Rep2	mm10_ERCC_SIRV	chr3	114904288	115125244	+	6	3959	9383	24538	ENSMUSG00000027965.15	ENSMUST00000081752.12	Olfm3	Olfm3-202	Known	Known	None	0.30000001192092896	None	None	None	None
m54284U_191107_221739/6490052/ccs	PacBio_Cortex_Rep1	mm10_ERCC_SIRV	chr13	104178317	104142520	-	12	3015	39861	103367	ENSMUSG00000021711.16	ENSMUST00000144060.7	Trappc13	Trappc13-205	Known	Known	None	0.6499999761581421	None	None	None	None
m54284U_191107_221739/159253669/ccs	PacBio_Cortex_Rep1	mm10_ERCC_SIRV	chr17	45573270	45570487	-	6	893	47612	316560	ENSMUSG00000023944.14	ENCODEMT000316560	Hsp90ab1	ENCODEMT000316560	Known	ISM	Prefix	0.75	None	None	None	None
m54284U_191213_120042/39715686/ccs	PacBio_Hippocampus_Rep2	mm10_ERCC_SIRV	chr7	46919970	46889378	-	8	1360	21453	315499	ENSMUSG00000014402.15	ENCODEMT000315499	Tsg101	ENCODEMT000315499	Known	NIC	None	0.15000000596046448	None	None	None	None
m54284U_191212_053548/104005785/ccs	PacBio_Hippocampus_Rep1	mm10_ERCC_SIRV	chr11	59450002	59407156	-	5	1877	33110	86794	ENSMUSG00000009894.15	ENSMUST00000010038.9	Snap47	Snap47-201	Known	Known	None	0.3499999940395355	None	None	None	None
m54284U_191213_120042/124455150/ccs	PacBio_Hippocampus_Rep2	mm10_ERCC_SIRV	chr9	54586487	54603939	+	11	1705	27825	72716	ENSMUSG00000032279.11	ENSMUST00000217484.1	Idh3a	Idh3a-205	Known	Known	None	0.44999998807907104	None	None	None	None
m54284U_191212_053548/163186537/ccs	PacBio_Hippocampus_Rep1	mm10_ERCC_SIRV	chrX	166344731	166389002	+	7	3058	53790	139371	ENSMUSG00000031342.17	ENSMUST00000112228.7	Gpm6b	Gpm6b-206	Known	Known	None	0.4000000059604645	None	None	None	None
m54284U_191107_221739/75957814/ccs	PacBio_Cortex_Rep1	mm10_ERCC_SIRV	chr6	106800077	106780205	-	11	2083	18333	47977	ENSMUSG00000005362.14	ENSMUST00000113239.9	Crbn	Crbn-202	Known	Known	None	0.25	None	None	None	None
m54284U_191212_053548/57346178/ccs	PacBio_Hippocampus_Rep1	mm10_ERCC_SIRV	chr15	84105626	84076098	-	7	2254	43954	113306	ENSMUSG00000018865.9	ENSMUST00000082365.5	Sult4a1	Sult4a1-201	Known	Known	None	0.0	None	None	None	None
m54284U_191213_120042/14813998/ccs	PacBio_Hippocampus_Rep2	mm10_ERCC_SIRV	chr13	104178470	104142520	-	12	3163	39861	316535	ENSMUSG00000021711.16	ENCODEMT000316535	Trappc13	ENCODEMT000316535	Known	NIC	None	0.6499999761581421	None	None	None	None
m54284U_191109_043049/163908304/ccs	PacBio_Cortex_Rep2	mm10_ERCC_SIRV	chr5	88583479	88640923	+	13	2333	14538	37863	ENSMUSG00000029291.11	ENSMUST00000031229.10	Rufy3	Rufy3-201	Known	Known	None	0.4000000059604645	None	None	None	None
m54284U_191213_120042/125765153/ccs	PacBio_Hippocampus_Rep2	mm10_ERCC_SIRV	chr9	54586487	54604663	+	11	2429	27825	72716	ENSMUSG00000032279.11	ENSMUST00000217484.1	Idh3a	Idh3a-205	Known	Known	None	0.10000000149011612	None	None	None	None
m54284U_191107_221739/159843041/ccs	PacBio_Cortex_Rep1	mm10_ERCC_SIRV	chr17	45573272	45570487	-	6	895	47612	316560	ENSMUSG00000023944.14	ENCODEMT000316560	Hsp90ab1	ENCODEMT000316560	Known	ISM	Prefix	0.75	None	None	None	None
m54284U_191213_120042/40174750/ccs	PacBio_Hippocampus_Rep2	mm10_ERCC_SIRV	chr7	46919886	46889378	-	10	1437	21453	56160	ENSMUSG00000014402.15	ENSMUST00000014546.14	Tsg101	Tsg101-201	Known	Known	None	0.15000000596046448	None	None	None	None
m54284U_191213_120042/158468324/ccs	PacBio_Hippocampus_Rep2	mm10_ERCC_SIRV	chr1	105740450	105755117	+	7	2163	1801	4427	ENSMUSG00000026319.13	ENSMUST00000190459.6	Relch	Relch-209	Known	Known	None	0.05000000074505806	None	None	None	None
m54284U_191109_043049/31787401/ccs	PacBio_Cortex_Rep2	mm10_ERCC_SIRV	chr3	114904288	115125044	+	6	3759	9383	24538	ENSMUSG00000027965.15	ENSMUST00000081752.12	Olfm3	Olfm3-202	Known	Known	None	0.6000000238418579	None	None	None	None
m54284U_191212_053548/112394599/ccs	PacBio_Hippocampus_Rep1	mm10_ERCC_SIRV	chr11	59450044	59407156	-	5	1919	33110	86794	ENSMUSG00000009894.15	ENSMUST00000010038.9	Snap47	Snap47-201	Known	Known	None	0.3499999940395355	None	None	None	None
m54284U_191213_120042/180226731/ccs	PacBio_Hippocampus_Rep2	mm10_ERCC_SIRV	chr13	104178415	104142520	-	12	3108	39861	316535	ENSMUSG00000021711.16	ENCODEMT000316535	Trappc13	ENCODEMT000316535	Known	NIC	None	0.6499999761581421	None	None	None	None
m54284U_191213_120042/5506959/ccs	PacBio_Hippocampus_Rep2	mm10_ERCC_SIRV	chrX	166344731	166386037	+	7	1654	53790	139373	ENSMUSG00000031342.17	ENSMUST00000112224.7	Gpm6b	Gpm6b-203	Known	Known	None	0.8500000238418579	None	None	None	None
m54284U_191212_053548/57346365/ccs	PacBio_Hippocampus_Rep1	mm10_ERCC_SIRV	chr15	84105614	84076098	-	7	2242	43954	113306	ENSMUSG00000018865.9	ENSMUST00000082365.5	Sult4a1	Sult4a1-201	Known	Known	None	0.0	None	None	None	None
m54284U_191213_120042/127142313/ccs	PacBio_Hippocampus_Rep2	mm10_ERCC_SIRV	chr9	54586487	54604661	+	11	2427	27825	72716	ENSMUSG00000032279.11	ENSMUST00000217484.1	Idh3a	Idh3a-205	Known	Known	None	0.15000000596046448	None	None	None	None
m54284U_191107_221739/84869416/ccs	PacBio_Cortex_Rep1	mm10_ERCC_SIRV	chr6	106795218	106780205	-	9	1795	18333	316189	ENSMUSG00000005362.14	ENCODEMT000316189	Crbn	ENCODEMT000316189	Known	ISM	Suffix	0.25	None	None	None	None
m54284U_191213_120042/40896614/ccs	PacBio_Hippocampus_Rep2	mm10_ERCC_SIRV	chr7	46919967	46889378	-	10	1518	21453	56160	ENSMUSG00000014402.15	ENSMUST00000014546.14	Tsg101	Tsg101-201	Known	Known	None	0.15000000596046448	None	None	None	None
m54284U_191212_053548/122882792/ccs	PacBio_Hippocampus_Rep1	mm10_ERCC_SIRV	chr11	59449993	59407156	-	5	1868	33110	86794	ENSMUSG00000009894.15	ENSMUST00000010038.9	Snap47	Snap47-201	Known	Known	None	0.3499999940395355	None	None	None	None
m54284U_191107_221739/2556565/ccs	PacBio_Cortex_Rep1	mm10_ERCC_SIRV	chr13	104178417	104142521	-	12	3109	39861	316535	ENSMUSG00000021711.16	ENCODEMT000316535	Trappc13	ENCODEMT000316535	Known	NIC	None	0.6499999761581421	None	None	None	None
m54284U_191109_043049/164235544/ccs	PacBio_Cortex_Rep2	mm10_ERCC_SIRV	chr5	88583479	88641595	+	13	3005	14538	37863	ENSMUSG00000029291.11	ENSMUST00000031229.10	Rufy3	Rufy3-201	Known	Known	None	0.75	None	None	None	None
m54284U_191109_043049/35259788/ccs	PacBio_Cortex_Rep2	mm10_ERCC_SIRV	chr3	114904288	115125246	+	6	3961	9383	24538	ENSMUSG00000027965.15	ENSMUST00000081752.12	Olfm3	Olfm3-202	Known	Known	None	0.25	None	None	None	None
m54284U_191213_120042/108790688/ccs	PacBio_Hippocampus_Rep2	mm10_ERCC_SIRV	chrX	166344731	166386039	+	7	1662	53790	139373	ENSMUSG00000031342.17	ENSMUST00000112224.7	Gpm6b	Gpm6b-203	Known	Known	None	0.8500000238418579	None	None	None	None
m54284U_191213_120042/128387235/ccs	PacBio_Hippocampus_Rep2	mm10_ERCC_SIRV	chr9	54586487	54604659	+	11	2425	27825	72716	ENSMUSG00000032279.11	ENSMUST00000217484.1	Idh3a	Idh3a-205	Known	Known	None	0.15000000596046448	None	None	None	None
m54284U_191212_053548/57608566/ccs	PacBio_Hippocampus_Rep1	mm10_ERCC_SIRV	chr15	84105648	84076098	-	7	2276	43954	113306	ENSMUSG00000018865.9	ENSMUST00000082365.5	Sult4a1	Sult4a1-201	Known	Known	None	0.0	None	None	None	None
m54284U_191107_221739/162726125/ccs	PacBio_Cortex_Rep1	mm10_ERCC_SIRV	chr17	45571065	45570422	-	3	327	47612	316647	ENSMUSG00000023944.14	ENCODEMT000316647	Hsp90ab1	ENCODEMT000316647	Known	ISM	Both	0.75	None	None	None	None
m54284U_191212_053548/155321846/ccs	PacBio_Hippocampus_Rep1	mm10_ERCC_SIRV	chr1	105740451	105755121	+	7	2166	1801	4427	ENSMUSG00000026319.13	ENSMUST00000190459.6	Relch	Relch-209	Known	Known	None	0.05000000074505806	None	None	None	None
m54284U_191109_043049/164432720/ccs	PacBio_Cortex_Rep2	mm10_ERCC_SIRV	chr5	88583479	88585910	+	1	2432	14538	37864	ENSMUSG00000029291.11	ENSMUST00000197664.1	Rufy3	Rufy3-204	Known	Known	None	0.550000011920929	None	None	None	None
m54284U_191107_221739/3604862/ccs	PacBio_Cortex_Rep1	mm10_ERCC_SIRV	chr13	104178415	104142521	-	12	3107	39861	316535	ENSMUSG00000021711.16	ENCODEMT000316535	Trappc13	ENCODEMT000316535	Known	NIC	None	0.6499999761581421	None	None	None	None
m54284U_191213_120042/41552358/ccs	PacBio_Hippocampus_Rep2	mm10_ERCC_SIRV	chr7	46919952	46889378	-	10	1503	21453	56160	ENSMUSG00000014402.15	ENSMUST00000014546.14	Tsg101	Tsg101-201	Known	Known	None	0.15000000596046448	None	None	None	None
m54284U_191107_221739/87097882/ccs	PacBio_Cortex_Rep1	mm10_ERCC_SIRV	chr6	106800070	106780205	-	11	2076	18333	47977	ENSMUSG00000005362.14	ENSMUST00000113239.9	Crbn	Crbn-202	Known	Known	None	0.25	None	None	None	None
m54284U_191213_120042/128451447/ccs	PacBio_Hippocampus_Rep2	mm10_ERCC_SIRV	chr9	54586487	54603936	+	11	1702	27825	72716	ENSMUSG00000032279.11	ENSMUST00000217484.1	Idh3a	Idh3a-205	Known	Known	None	0.550000011920929	None	None	None	None
m54284U_191212_053548/130810701/ccs	PacBio_Hippocampus_Rep1	mm10_ERCC_SIRV	chr11	59450014	59407156	-	5	1889	33110	86794	ENSMUSG00000009894.15	ENSMUST00000010038.9	Snap47	Snap47-201	Known	Known	None	0.3499999940395355	None	None	None	None
m54284U_191107_221739/70977155/ccs	PacBio_Cortex_Rep1	mm10_ERCC_SIRV	chrX	166344732	166389024	+	8	3170	53790	139369	ENSMUSG00000031342.17	ENSMUST00000112226.2	Gpm6b	Gpm6b-204	Known	Known	None	0.05000000074505806	None	None	None	None
m54284U_191107_221739/6620943/ccs	PacBio_Cortex_Rep1	mm10_ERCC_SIRV	chr13	104178432	104142521	-	13	3147	39861	103369	ENSMUSG00000021711.16	ENSMUST00000022224.15	Trappc13	Trappc13-201	Known	Known	None	0.6499999761581421	None	None	None	None
m54284U_191109_043049/57017770/ccs	PacBio_Cortex_Rep2	mm10_ERCC_SIRV	chr3	114904288	115125042	+	6	3747	9383	24538	ENSMUSG00000027965.15	ENSMUST00000081752.12	Olfm3	Olfm3-202	Known	Known	None	0.6000000238418579	None	None	None	None
m54284U_191212_053548/58853684/ccs	PacBio_Hippocampus_Rep1	mm10_ERCC_SIRV	chr15	84086680	84076098	-	3	1678	43954	313072	ENSMUSG00000018865.9	ENCODEMT000313072	Sult4a1	ENCODEMT000313072	Known	ISM	Suffix	0.0	None	None	None	None
m54284U_191213_120042/131007797/ccs	PacBio_Hippocampus_Rep2	mm10_ERCC_SIRV	chr9	54586487	54604661	+	11	2427	27825	72716	ENSMUSG00000032279.11	ENSMUST00000217484.1	Idh3a	Idh3a-205	Known	Known	None	0.15000000596046448	None	None	None	None
m54284U_191107_221739/166988173/ccs	PacBio_Cortex_Rep1	mm10_ERCC_SIRV	chr1	105740476	105755117	+	7	2137	1801	4427	ENSMUSG00000026319.13	ENSMUST00000190459.6	Relch	Relch-209	Known	Known	None	0.05000000074505806	None	None	None	None
m54284U_191213_120042/41552592/ccs	PacBio_Hippocampus_Rep2	mm10_ERCC_SIRV	chr7	46919947	46889378	-	10	1498	21453	56160	ENSMUSG00000014402.15	ENSMUST00000014546.14	Tsg101	Tsg101-201	Known	Known	None	0.15000000596046448	None	None	None	None
m54284U_191107_221739/165414058/ccs	PacBio_Cortex_Rep1	mm10_ERCC_SIRV	chr17	45573270	45570487	-	6	893	47612	316560	ENSMUSG00000023944.14	ENCODEMT000316560	Hsp90ab1	ENCODEMT000316560	Known	ISM	Prefix	0.75	None	None	None	None
m54284U_191109_043049/164759229/ccs	PacBio_Cortex_Rep2	mm10_ERCC_SIRV	chr5	88583479	88640923	+	13	2333	14538	37863	ENSMUSG00000029291.11	ENSMUST00000031229.10	Rufy3	Rufy3-201	Known	Known	None	0.4000000059604645	None	None	None	None
m54284U_191213_120042/132186445/ccs	PacBio_Hippocampus_Rep2	mm10_ERCC_SIRV	chr9	54586487	54604661	+	11	2378	27825	316648	ENSMUSG00000032279.11	ENCODEMT000316648	Idh3a	ENCODEMT000316648	Known	NNC	None	0.15000000596046448	None	None	None	None
m54284U_191107_221739/94240811/ccs	PacBio_Cortex_Rep1	mm10_ERCC_SIRV	chr6	106800069	106780205	-	11	2072	18333	47976	ENSMUSG00000005362.14	ENSMUST00000013882.9	Crbn	Crbn-201	Known	Known	None	0.25	None	None	None	None
m54284U_191212_053548/131991688/ccs	PacBio_Hippocampus_Rep1	mm10_ERCC_SIRV	chr11	59450022	59407156	-	6	1951	33110	305563	ENSMUSG00000009894.15	ENCODEMT000305563	Snap47	ENCODEMT000305563	Known	NIC	None	0.3499999940395355	None	None	None	None
m54284U_191107_221739/33228153/ccs	PacBio_Cortex_Rep1	mm10_ERCC_SIRV	chr13	104178473	104142521	-	12	3170	39861	103367	ENSMUSG00000021711.16	ENSMUST00000144060.7	Trappc13	Trappc13-205	Known	Known	None	0.6499999761581421	None	None	None	None
m54284U_191107_221739/102959645/ccs	PacBio_Cortex_Rep1	mm10_ERCC_SIRV	chrX	166344732	166388899	+	7	2954	53790	139371	ENSMUSG00000031342.17	ENSMUST00000112228.7	Gpm6b	Gpm6b-206	Known	Known	None	0.25	None	None	None	None
m54284U_191212_053548/59968191/ccs	PacBio_Hippocampus_Rep1	mm10_ERCC_SIRV	chr15	84105608	84076098	-	7	2236	43954	113306	ENSMUSG00000018865.9	ENSMUST00000082365.5	Sult4a1	Sult4a1-201	Known	Known	None	0.0	None	None	None	None
m54284U_191109_043049/84541937/ccs	PacBio_Cortex_Rep2	mm10_ERCC_SIRV	chr3	114904288	115125248	+	6	3963	9383	24538	ENSMUSG00000027965.15	ENSMUST00000081752.12	Olfm3	Olfm3-202	Known	Known	None	0.25	None	None	None	None
m54284U_191213_120042/41748684/ccs	PacBio_Hippocampus_Rep2	mm10_ERCC_SIRV	chr7	46919944	46889378	-	10	1419	21453	315500	ENSMUSG00000014402.15	ENCODEMT000315500	Tsg101	ENCODEMT000315500	Known	NIC	None	0.15000000596046448	None	None	None	None
m54284U_191213_120042/133300362/ccs	PacBio_Hippocampus_Rep2	mm10_ERCC_SIRV	chr9	54586487	54603945	+	11	1711	27825	72716	ENSMUSG00000032279.11	ENSMUST00000217484.1	Idh3a	Idh3a-205	Known	Known	None	0.4000000059604645	None	None	None	None
m54284U_191107_221739/166462486/ccs	PacBio_Cortex_Rep1	mm10_ERCC_SIRV	chr17	45573270	45570487	-	6	893	47612	316560	ENSMUSG00000023944.14	ENCODEMT000316560	Hsp90ab1	ENCODEMT000316560	Known	ISM	Prefix	0.75	None	None	None	None
m54284U_191109_043049/35785538/ccs	PacBio_Cortex_Rep2	mm10_ERCC_SIRV	chr1	105740481	105755116	+	7	2131	1801	4427	ENSMUSG00000026319.13	ENSMUST00000190459.6	Relch	Relch-209	Known	Known	None	0.05000000074505806	None	None	None	None
m54284U_191107_221739/34406709/ccs	PacBio_Cortex_Rep1	mm10_ERCC_SIRV	chr13	104161017	104142521	-	8	2479	39861	316649	ENSMUSG00000021711.16	ENCODEMT000316649	Trappc13	ENCODEMT000316649	Known	ISM	Suffix	0.6499999761581421	None	None	None	None
m54284U_191212_053548/135397452/ccs	PacBio_Hippocampus_Rep1	mm10_ERCC_SIRV	chr11	59450030	59407156	-	5	1905	33110	86794	ENSMUSG00000009894.15	ENSMUST00000010038.9	Snap47	Snap47-201	Known	Known	None	0.3499999940395355	None	None	None	None
m54284U_191212_053548/143066486/ccs	PacBio_Hippocampus_Rep1	mm10_ERCC_SIRV	chr1	105741297	105755119	+	6	2090	1801	316650	ENSMUSG00000026319.13	ENCODEMT000316650	Relch	ENCODEMT000316650	Known	NNC	None	0.05000000074505806	None	None	None	None
m54284U_191107_221739/99157632/ccs	PacBio_Cortex_Rep1	mm10_ERCC_SIRV	chr6	106800070	106780205	-	11	2076	18333	47977	ENSMUSG00000005362.14	ENSMUST00000113239.9	Crbn	Crbn-202	Known	Known	None	0.25	None	None	None	None
m54284U_191109_043049/165021493/ccs	PacBio_Cortex_Rep2	mm10_ERCC_SIRV	chr5	88583479	88641597	+	13	3007	14538	37863	ENSMUSG00000029291.11	ENSMUST00000031229.10	Rufy3	Rufy3-201	Known	Known	None	0.75	None	None	None	None
m54284U_191107_221739/118752160/ccs	PacBio_Cortex_Rep1	mm10_ERCC_SIRV	chrX	166344732	166386037	+	7	1653	53790	139373	ENSMUSG00000031342.17	ENSMUST00000112224.7	Gpm6b	Gpm6b-203	Known	Known	None	0.8500000238418579	None	None	None	None
m54284U_191213_120042/133432545/ccs	PacBio_Hippocampus_Rep2	mm10_ERCC_SIRV	chr9	54586487	54603945	+	11	1711	27825	72716	ENSMUSG00000032279.11	ENSMUST00000217484.1	Idh3a	Idh3a-205	Known	Known	None	0.4000000059604645	None	None	None	None
m54284U_191212_053548/60425602/ccs	PacBio_Hippocampus_Rep1	mm10_ERCC_SIRV	chr15	84105626	84076098	-	7	2254	43954	113306	ENSMUSG00000018865.9	ENSMUST00000082365.5	Sult4a1	Sult4a1-201	Known	Known	None	0.0	None	None	None	None
m54284U_191213_120042/42337585/ccs	PacBio_Hippocampus_Rep2	mm10_ERCC_SIRV	chr7	46919936	46889378	-	10	1487	21453	56160	ENSMUSG00000014402.15	ENSMUST00000014546.14	Tsg101	Tsg101-201	Known	Known	None	0.15000000596046448	None	None	None	None
m54284U_191107_221739/167772428/ccs	PacBio_Cortex_Rep1	mm10_ERCC_SIRV	chr17	45573262	45570487	-	6	885	47612	316560	ENSMUSG00000023944.14	ENCODEMT000316560	Hsp90ab1	ENCODEMT000316560	Known	ISM	Prefix	0.75	None	None	None	None
m54284U_191109_043049/85132372/ccs	PacBio_Cortex_Rep2	mm10_ERCC_SIRV	chr3	114904288	115125059	+	6	3774	9383	24538	ENSMUSG00000027965.15	ENSMUST00000081752.12	Olfm3	Olfm3-202	Known	Known	None	0.20000000298023224	None	None	None	None
m54284U_191107_221739/75891242/ccs	PacBio_Cortex_Rep1	mm10_ERCC_SIRV	chr13	104178459	104142521	-	12	3156	39861	103367	ENSMUSG00000021711.16	ENSMUST00000144060.7	Trappc13	Trappc13-205	Known	Known	None	0.6499999761581421	None	None	None	None
m54284U_191212_053548/139985256/ccs	PacBio_Hippocampus_Rep1	mm10_ERCC_SIRV	chr11	59450024	59407156	-	5	1899	33110	86794	ENSMUSG00000009894.15	ENSMUST00000010038.9	Snap47	Snap47-201	Known	Known	None	0.3499999940395355	None	None	None	None
m54284U_191213_120042/133433388/ccs	PacBio_Hippocampus_Rep2	mm10_ERCC_SIRV	chr9	54586487	54603906	+	11	1672	27825	72716	ENSMUSG00000032279.11	ENSMUST00000217484.1	Idh3a	Idh3a-205	Known	Known	None	0.550000011920929	None	None	None	None
m54284U_191212_053548/149684499/ccs	PacBio_Hippocampus_Rep1	mm10_ERCC_SIRV	chr11	59450021	59407156	-	6	1935	33110	316651	ENSMUSG00000009894.15	ENCODEMT000316651	Snap47	ENCODEMT000316651	Known	NNC	None	0.3499999940395355	None	None	None	None
m54284U_191107_221739/171574577/ccs	PacBio_Cortex_Rep1	mm10_ERCC_SIRV	chrX	166344732	166388899	+	7	2954	53790	139371	ENSMUSG00000031342.17	ENSMUST00000112228.7	Gpm6b	Gpm6b-206	Known	Known	None	0.25	None	None	None	None
m54284U_191213_120042/42992474/ccs	PacBio_Hippocampus_Rep2	mm10_ERCC_SIRV	chr7	46919909	46889378	-	10	1460	21453	56160	ENSMUSG00000014402.15	ENSMUST00000014546.14	Tsg101	Tsg101-201	Known	Known	None	0.15000000596046448	None	None	None	None
m54284U_191212_053548/60817591/ccs	PacBio_Hippocampus_Rep1	mm10_ERCC_SIRV	chr15	84105608	84076098	-	7	2236	43954	113306	ENSMUSG00000018865.9	ENSMUST00000082365.5	Sult4a1	Sult4a1-201	Known	Known	None	0.0	None	None	None	None
m54284U_191107_221739/101386462/ccs	PacBio_Cortex_Rep1	mm10_ERCC_SIRV	chr6	106800071	106780205	-	11	2077	18333	47977	ENSMUSG00000005362.14	ENSMUST00000113239.9	Crbn	Crbn-202	Known	Known	None	0.25	None	None	None	None
m54284U_191107_221739/78906655/ccs	PacBio_Cortex_Rep1	mm10_ERCC_SIRV	chr13	104178431	104142521	-	12	3128	39861	103367	ENSMUSG00000021711.16	ENSMUST00000144060.7	Trappc13	Trappc13-205	Known	Known	None	0.6499999761581421	None	None	None	None
m54284U_191213_120042/134481131/ccs	PacBio_Hippocampus_Rep2	mm10_ERCC_SIRV	chr9	54586487	54603928	+	11	1694	27825	72716	ENSMUSG00000032279.11	ENSMUST00000217484.1	Idh3a	Idh3a-205	Known	Known	None	0.44999998807907104	None	None	None	None
m54284U_191107_221739/76743083/ccs	PacBio_Cortex_Rep1	mm10_ERCC_SIRV	chr1	105741341	105755117	+	6	2051	1801	316652	ENSMUSG00000026319.13	ENCODEMT000316652	Relch	ENCODEMT000316652	Known	ISM	Suffix	0.05000000074505806	None	None	None	None
m54284U_191107_221739/167970361/ccs	PacBio_Cortex_Rep1	mm10_ERCC_SIRV	chr17	45573264	45570487	-	6	887	47612	316560	ENSMUSG00000023944.14	ENCODEMT000316560	Hsp90ab1	ENCODEMT000316560	Known	ISM	Prefix	0.75	None	None	None	None
m54284U_191109_043049/166988375/ccs	PacBio_Cortex_Rep2	mm10_ERCC_SIRV	chr5	88583479	88641597	+	13	3007	14538	37863	ENSMUSG00000029291.11	ENSMUST00000031229.10	Rufy3	Rufy3-201	Known	Known	None	0.75	None	None	None	None
m54284U_191109_043049/86312294/ccs	PacBio_Cortex_Rep2	mm10_ERCC_SIRV	chr3	114904288	115125060	+	6	3769	9383	24538	ENSMUSG00000027965.15	ENSMUST00000081752.12	Olfm3	Olfm3-202	Known	Known	None	0.25	None	None	None	None
m54284U_191109_043049/17891634/ccs	PacBio_Cortex_Rep2	mm10_ERCC_SIRV	chrX	166344732	166388988	+	8	3134	53790	139369	ENSMUSG00000031342.17	ENSMUST00000112226.2	Gpm6b	Gpm6b-204	Known	Known	None	0.10000000149011612	None	None	None	None
m54284U_191212_053548/152109096/ccs	PacBio_Hippocampus_Rep1	mm10_ERCC_SIRV	chr11	59450023	59407156	-	5	1904	33110	86794	ENSMUSG00000009894.15	ENSMUST00000010038.9	Snap47	Snap47-201	Known	Known	None	0.3499999940395355	None	None	None	None
m54284U_191213_120042/43385689/ccs	PacBio_Hippocampus_Rep2	mm10_ERCC_SIRV	chr7	46919959	46889378	-	10	1510	21453	56160	ENSMUSG00000014402.15	ENSMUST00000014546.14	Tsg101	Tsg101-201	Known	Known	None	0.15000000596046448	None	None	None	None
m54284U_191213_120042/134676615/ccs	PacBio_Hippocampus_Rep2	mm10_ERCC_SIRV	chr9	54586487	54603945	+	11	1711	27825	72716	ENSMUSG00000032279.11	ENSMUST00000217484.1	Idh3a	Idh3a-205	Known	Known	None	0.4000000059604645	None	None	None	None
m54284U_191107_221739/84476701/ccs	PacBio_Cortex_Rep1	mm10_ERCC_SIRV	chr13	104178451	104142521	-	12	3143	39861	316535	ENSMUSG00000021711.16	ENCODEMT000316535	Trappc13	ENCODEMT000316535	Known	NIC	None	0.6499999761581421	None	None	None	None
m54284U_191212_053548/61081731/ccs	PacBio_Hippocampus_Rep1	mm10_ERCC_SIRV	chr15	84105634	84076098	-	7	2262	43954	113306	ENSMUSG00000018865.9	ENSMUST00000082365.5	Sult4a1	Sult4a1-201	Known	Known	None	0.0	None	None	None	None
m54284U_191107_221739/108660506/ccs	PacBio_Cortex_Rep1	mm10_ERCC_SIRV	chr6	106800077	106780205	-	11	2080	18333	47976	ENSMUSG00000005362.14	ENSMUST00000013882.9	Crbn	Crbn-201	Known	Known	None	0.25	None	None	None	None
m54284U_191107_221739/168626519/ccs	PacBio_Cortex_Rep1	mm10_ERCC_SIRV	chr17	45573275	45570487	-	6	898	47612	316560	ENSMUSG00000023944.14	ENCODEMT000316560	Hsp90ab1	ENCODEMT000316560	Known	ISM	Prefix	0.75	None	None	None	None
m54284U_191213_120042/134809345/ccs	PacBio_Hippocampus_Rep2	mm10_ERCC_SIRV	chr9	54586487	54603945	+	11	1711	27825	72716	ENSMUSG00000032279.11	ENSMUST00000217484.1	Idh3a	Idh3a-205	Known	Known	None	0.4000000059604645	None	None	None	None
m54284U_191107_221739/98762944/ccs	PacBio_Cortex_Rep1	mm10_ERCC_SIRV	chr13	104178420	104142521	-	12	3117	39861	103367	ENSMUSG00000021711.16	ENSMUST00000144060.7	Trappc13	Trappc13-205	Known	Known	None	0.6499999761581421	None	None	None	None
m54284U_191212_053548/5244926/ccs	PacBio_Hippocampus_Rep1	mm10_ERCC_SIRV	chrX	166344732	166386039	+	7	1655	53790	139373	ENSMUSG00000031342.17	ENSMUST00000112224.7	Gpm6b	Gpm6b-203	Known	Known	None	0.8500000238418579	None	None	None	None
m54284U_191109_043049/87164841/ccs	PacBio_Cortex_Rep2	mm10_ERCC_SIRV	chr3	114904288	115125109	+	6	3824	9383	24538	ENSMUSG00000027965.15	ENSMUST00000081752.12	Olfm3	Olfm3-202	Known	Known	None	0.550000011920929	None	None	None	None
m54284U_191109_043049/168429080/ccs	PacBio_Cortex_Rep2	mm10_ERCC_SIRV	chr5	88583479	88641597	+	14	3061	14538	37866	ENSMUSG00000029291.11	ENSMUST00000196686.1	Rufy3	Rufy3-202	Known	Known	None	0.75	None	None	None	None
m54284U_191213_120042/43582278/ccs	PacBio_Hippocampus_Rep2	mm10_ERCC_SIRV	chr7	46919967	46889378	-	10	1518	21453	56160	ENSMUSG00000014402.15	ENSMUST00000014546.14	Tsg101	Tsg101-201	Known	Known	None	0.15000000596046448	None	None	None	None
m54284U_191212_053548/163973111/ccs	PacBio_Hippocampus_Rep1	mm10_ERCC_SIRV	chr11	59449993	59407156	-	5	1868	33110	86794	ENSMUSG00000009894.15	ENSMUST00000010038.9	Snap47	Snap47-201	Known	Known	None	0.3499999940395355	None	None	None	None
m54284U_191212_053548/103417274/ccs	PacBio_Hippocampus_Rep1	mm10_ERCC_SIRV	chr1	105740980	105755186	+	6	2051	1801	316652	ENSMUSG00000026319.13	ENCODEMT000316652	Relch	ENCODEMT000316652	Known	ISM	Suffix	0.05000000074505806	None	None	None	None
m54284U_191212_053548/61212873/ccs	PacBio_Hippocampus_Rep1	mm10_ERCC_SIRV	chr15	84105631	84076098	-	7	2259	43954	113306	ENSMUSG00000018865.9	ENSMUST00000082365.5	Sult4a1	Sult4a1-201	Known	Known	None	0.0	None	None	None	None
m54284U_191213_120042/136118983/ccs	PacBio_Hippocampus_Rep2	mm10_ERCC_SIRV	chr9	54586487	54604659	+	11	2425	27825	72716	ENSMUSG00000032279.11	ENSMUST00000217484.1	Idh3a	Idh3a-205	Known	Known	None	0.15000000596046448	None	None	None	None
m54284U_191107_221739/171573413/ccs	PacBio_Cortex_Rep1	mm10_ERCC_SIRV	chr17	45573264	45570487	-	6	887	47612	316560	ENSMUSG00000023944.14	ENCODEMT000316560	Hsp90ab1	ENCODEMT000316560	Known	ISM	Prefix	0.75	None	None	None	None
m54284U_191107_221739/122028962/ccs	PacBio_Cortex_Rep1	mm10_ERCC_SIRV	chr6	106800061	106780205	-	11	2067	18333	47977	ENSMUSG00000005362.14	ENSMUST00000113239.9	Crbn	Crbn-202	Known	Known	None	0.25	None	None	None	None
m54284U_191107_221739/112724432/ccs	PacBio_Cortex_Rep1	mm10_ERCC_SIRV	chr13	104178444	104142521	-	12	3136	39861	316535	ENSMUSG00000021711.16	ENCODEMT000316535	Trappc13	ENCODEMT000316535	Known	NIC	None	0.6499999761581421	None	None	None	None
m54284U_191212_053548/62128567/ccs	PacBio_Hippocampus_Rep1	mm10_ERCC_SIRV	chrX	166344732	166386036	+	7	1652	53790	139373	ENSMUSG00000031342.17	ENSMUST00000112224.7	Gpm6b	Gpm6b-203	Known	Known	None	0.800000011920929	None	None	None	None
m54284U_191213_120042/47121547/ccs	PacBio_Hippocampus_Rep2	mm10_ERCC_SIRV	chr7	46919897	46889378	-	10	1448	21453	56160	ENSMUSG00000014402.15	ENSMUST00000014546.14	Tsg101	Tsg101-201	Known	Known	None	0.15000000596046448	None	None	None	None
m54284U_191213_120042/137888595/ccs	PacBio_Hippocampus_Rep2	mm10_ERCC_SIRV	chr9	54586487	54603939	+	11	1705	27825	72716	ENSMUSG00000032279.11	ENSMUST00000217484.1	Idh3a	Idh3a-205	Known	Known	None	0.44999998807907104	None	None	None	None
m54284U_191212_053548/177668752/ccs	PacBio_Hippocampus_Rep1	mm10_ERCC_SIRV	chr11	59450013	59407156	-	5	1888	33110	86794	ENSMUSG00000009894.15	ENSMUST00000010038.9	Snap47	Snap47-201	Known	Known	None	0.3499999940395355	None	None	None	None
m54284U_191212_053548/61342875/ccs	PacBio_Hippocampus_Rep1	mm10_ERCC_SIRV	chr15	84105650	84076098	-	7	2278	43954	113306	ENSMUSG00000018865.9	ENSMUST00000082365.5	Sult4a1	Sult4a1-201	Known	Known	None	0.0	None	None	None	None
m54284U_191109_043049/92866510/ccs	PacBio_Cortex_Rep2	mm10_ERCC_SIRV	chr3	114904288	115125060	+	6	3775	9383	24538	ENSMUSG00000027965.15	ENSMUST00000081752.12	Olfm3	Olfm3-202	Known	Known	None	0.25	None	None	None	None
m54284U_191107_221739/117047647/ccs	PacBio_Cortex_Rep1	mm10_ERCC_SIRV	chr13	104178415	104142521	-	12	3107	39861	316535	ENSMUSG00000021711.16	ENCODEMT000316535	Trappc13	ENCODEMT000316535	Known	NIC	None	0.6499999761581421	None	None	None	None
m54284U_191107_221739/172885635/ccs	PacBio_Cortex_Rep1	mm10_ERCC_SIRV	chr17	45573271	45570487	-	6	894	47612	316560	ENSMUSG00000023944.14	ENCODEMT000316560	Hsp90ab1	ENCODEMT000316560	Known	ISM	Prefix	0.75	None	None	None	None
m54284U_191109_043049/168757360/ccs	PacBio_Cortex_Rep2	mm10_ERCC_SIRV	chr5	88583479	88641547	+	13	2818	14538	37863	ENSMUSG00000029291.11	ENSMUST00000031229.10	Rufy3	Rufy3-201	Known	Known	None	0.25	None	None	None	None
m54284U_191213_120042/140445751/ccs	PacBio_Hippocampus_Rep2	mm10_ERCC_SIRV	chr9	54586487	54604653	+	11	2419	27825	72716	ENSMUSG00000032279.11	ENSMUST00000217484.1	Idh3a	Idh3a-205	Known	Known	None	0.30000001192092896	None	None	None	None
m54284U_191213_120042/120326281/ccs	PacBio_Hippocampus_Rep2	mm10_ERCC_SIRV	chr1	105743229	105755119	+	5	2015	1801	316653	ENSMUSG00000026319.13	ENCODEMT000316653	Relch	ENCODEMT000316653	Known	ISM	Suffix	0.05000000074505806	None	None	None	None
m54284U_191107_221739/123994185/ccs	PacBio_Cortex_Rep1	mm10_ERCC_SIRV	chr6	106800065	106780205	-	11	2071	18333	47977	ENSMUSG00000005362.14	ENSMUST00000113239.9	Crbn	Crbn-202	Known	Known	None	0.25	None	None	None	None
m54284U_191212_053548/74121603/ccs	PacBio_Hippocampus_Rep1	mm10_ERCC_SIRV	chrX	166344732	166385978	+	7	1594	53790	139373	ENSMUSG00000031342.17	ENSMUST00000112224.7	Gpm6b	Gpm6b-203	Known	Known	None	0.4000000059604645	None	None	None	None
m54284U_191213_120042/47776696/ccs	PacBio_Hippocampus_Rep2	mm10_ERCC_SIRV	chr7	46919948	46889378	-	8	1338	21453	315499	ENSMUSG00000014402.15	ENCODEMT000315499	Tsg101	ENCODEMT000315499	Known	NIC	None	0.15000000596046448	None	None	None	None
m54284U_191213_120042/8848123/ccs	PacBio_Hippocampus_Rep2	mm10_ERCC_SIRV	chr11	59450027	59407156	-	5	1902	33110	86794	ENSMUSG00000009894.15	ENSMUST00000010038.9	Snap47	Snap47-201	Known	Known	None	0.3499999940395355	None	None	None	None
m54284U_191107_221739/122553724/ccs	PacBio_Cortex_Rep1	mm10_ERCC_SIRV	chr13	104178480	104142521	-	12	3177	39861	103367	ENSMUSG00000021711.16	ENSMUST00000144060.7	Trappc13	Trappc13-205	Known	Known	None	0.6499999761581421	None	None	None	None
m54284U_191212_053548/61736046/ccs	PacBio_Hippocampus_Rep1	mm10_ERCC_SIRV	chr15	84105642	84076098	-	7	2270	43954	113306	ENSMUSG00000018865.9	ENSMUST00000082365.5	Sult4a1	Sult4a1-201	Known	Known	None	0.0	None	None	None	None
m54284U_191213_120042/140642668/ccs	PacBio_Hippocampus_Rep2	mm10_ERCC_SIRV	chr9	54586487	54603945	+	11	1711	27825	72716	ENSMUSG00000032279.11	ENSMUST00000217484.1	Idh3a	Idh3a-205	Known	Known	None	0.4000000059604645	None	None	None	None
m54284U_191107_221739/176161253/ccs	PacBio_Cortex_Rep1	mm10_ERCC_SIRV	chr17	45573272	45570487	-	6	895	47612	316560	ENSMUSG00000023944.14	ENCODEMT000316560	Hsp90ab1	ENCODEMT000316560	Known	ISM	Prefix	0.75	None	None	None	None
m54284U_191109_043049/130876747/ccs	PacBio_Cortex_Rep2	mm10_ERCC_SIRV	chr3	114904161	115045663	+	2	2495	9383	316561	ENSMUSG00000027965.15	ENCODEMT000316561	Olfm3	ENCODEMT000316561	Known	NNC	None	0.699999988079071	None	None	None	None
m54284U_191109_043049/169084424/ccs	PacBio_Cortex_Rep2	mm10_ERCC_SIRV	chr5	88583479	88641597	+	13	3007	14538	37863	ENSMUSG00000029291.11	ENSMUST00000031229.10	Rufy3	Rufy3-201	Known	Known	None	0.75	None	None	None	None
m54284U_191212_053548/77793755/ccs	PacBio_Hippocampus_Rep1	mm10_ERCC_SIRV	chrX	166344732	166386038	+	7	1654	53790	139373	ENSMUSG00000031342.17	ENSMUST00000112224.7	Gpm6b	Gpm6b-203	Known	Known	None	0.8500000238418579	None	None	None	None
m54284U_191107_221739/144442980/ccs	PacBio_Cortex_Rep1	mm10_ERCC_SIRV	chr13	104178440	104142521	-	12	3132	39861	316535	ENSMUSG00000021711.16	ENCODEMT000316535	Trappc13	ENCODEMT000316535	Known	NIC	None	0.6499999761581421	None	None	None	None
m54284U_191213_120042/52037162/ccs	PacBio_Hippocampus_Rep2	mm10_ERCC_SIRV	chr7	46919941	46889378	-	10	1492	21453	56160	ENSMUSG00000014402.15	ENSMUST00000014546.14	Tsg101	Tsg101-201	Known	Known	None	0.15000000596046448	None	None	None	None
m54284U_191213_120042/140706261/ccs	PacBio_Hippocampus_Rep2	mm10_ERCC_SIRV	chr9	54586487	54603943	+	11	1709	27825	72716	ENSMUSG00000032279.11	ENSMUST00000217484.1	Idh3a	Idh3a-205	Known	Known	None	0.4000000059604645	None	None	None	None
m54284U_191107_221739/135268489/ccs	PacBio_Cortex_Rep1	mm10_ERCC_SIRV	chr6	106800059	106780205	-	11	2065	18333	47977	ENSMUSG00000005362.14	ENSMUST00000113239.9	Crbn	Crbn-202	Known	Known	None	0.25	None	None	None	None
m54284U_191213_120042/22545917/ccs	PacBio_Hippocampus_Rep2	mm10_ERCC_SIRV	chr11	59450021	59407156	-	5	1883	33110	86794	ENSMUSG00000009894.15	ENSMUST00000010038.9	Snap47	Snap47-201	Known	Known	None	0.3499999940395355	None	None	None	None
m54284U_191212_053548/62392388/ccs	PacBio_Hippocampus_Rep1	mm10_ERCC_SIRV	chr15	84105650	84076098	-	7	2272	43954	113306	ENSMUSG00000018865.9	ENSMUST00000082365.5	Sult4a1	Sult4a1-201	Known	Known	None	0.0	None	None	None	None
m54284U_191109_043049/58065382/ccs	PacBio_Cortex_Rep2	mm10_ERCC_SIRV	chr1	105743298	105755184	+	5	1933	1801	316653	ENSMUSG00000026319.13	ENCODEMT000316653	Relch	ENCODEMT000316653	Known	ISM	Suffix	0.05000000074505806	None	None	None	None
m54284U_191107_221739/180094521/ccs	PacBio_Cortex_Rep1	mm10_ERCC_SIRV	chr17	45573226	45570487	-	6	849	47612	316560	ENSMUSG00000023944.14	ENCODEMT000316560	Hsp90ab1	ENCODEMT000316560	Known	ISM	Prefix	0.75	None	None	None	None
m54284U_191107_221739/160959180/ccs	PacBio_Cortex_Rep1	mm10_ERCC_SIRV	chr13	104178442	104142521	-	13	3154	39861	103368	ENSMUSG00000021711.16	ENSMUST00000141557.7	Trappc13	Trappc13-203	Known	Known	None	0.6499999761581421	None	None	None	None
m54284U_191213_120042/143721737/ccs	PacBio_Hippocampus_Rep2	mm10_ERCC_SIRV	chr9	54586487	54603936	+	11	1702	27825	72716	ENSMUSG00000032279.11	ENSMUST00000217484.1	Idh3a	Idh3a-205	Known	Known	None	0.550000011920929	None	None	None	None
m54284U_191212_053548/102367632/ccs	PacBio_Hippocampus_Rep1	mm10_ERCC_SIRV	chrX	166344732	166388897	+	7	2952	53790	139371	ENSMUSG00000031342.17	ENSMUST00000112228.7	Gpm6b	Gpm6b-206	Known	Known	None	0.25	None	None	None	None
m54284U_191213_120042/52102665/ccs	PacBio_Hippocampus_Rep2	mm10_ERCC_SIRV	chr7	46919947	46889378	-	10	1498	21453	56160	ENSMUSG00000014402.15	ENSMUST00000014546.14	Tsg101	Tsg101-201	Known	Known	None	0.15000000596046448	None	None	None	None
m54284U_191109_043049/172099971/ccs	PacBio_Cortex_Rep2	mm10_ERCC_SIRV	chr5	88583479	88640936	+	15	2225	14538	37862	ENSMUSG00000029291.11	ENSMUST00000199312.4	Rufy3	Rufy3-207	Known	Known	None	0.550000011920929	None	None	None	None
m54284U_191213_120042/28248276/ccs	PacBio_Hippocampus_Rep2	mm10_ERCC_SIRV	chr11	59450013	59407156	-	5	1886	33110	86794	ENSMUSG00000009894.15	ENSMUST00000010038.9	Snap47	Snap47-201	Known	Known	None	0.3499999940395355	None	None	None	None
m54284U_191109_043049/131334335/ccs	PacBio_Cortex_Rep2	mm10_ERCC_SIRV	chr3	114904288	115125109	+	6	3824	9383	24538	ENSMUSG00000027965.15	ENSMUST00000081752.12	Olfm3	Olfm3-202	Known	Known	None	0.550000011920929	None	None	None	None
m54284U_191107_221739/139790222/ccs	PacBio_Cortex_Rep1	mm10_ERCC_SIRV	chr6	106800081	106780205	-	11	2087	18333	47977	ENSMUSG00000005362.14	ENSMUST00000113239.9	Crbn	Crbn-202	Known	Known	None	0.25	None	None	None	None
m54284U_191212_053548/62456491/ccs	PacBio_Hippocampus_Rep1	mm10_ERCC_SIRV	chr15	84105609	84076098	-	7	2237	43954	113306	ENSMUSG00000018865.9	ENSMUST00000082365.5	Sult4a1	Sult4a1-201	Known	Known	None	0.0	None	None	None	None
m54284U_191213_120042/146080605/ccs	PacBio_Hippocampus_Rep2	mm10_ERCC_SIRV	chr9	54586487	54604661	+	11	2427	27825	72716	ENSMUSG00000032279.11	ENSMUST00000217484.1	Idh3a	Idh3a-205	Known	Known	None	0.15000000596046448	None	None	None	None
m54284U_191107_221739/162858557/ccs	PacBio_Cortex_Rep1	mm10_ERCC_SIRV	chr13	104178480	104142521	-	13	3192	39861	103368	ENSMUSG00000021711.16	ENSMUST00000141557.7	Trappc13	Trappc13-203	Known	Known	None	0.6499999761581421	None	None	None	None
m54284U_191109_043049/983843/ccs	PacBio_Cortex_Rep2	mm10_ERCC_SIRV	chr17	45570772	45570445	-	2	190	47612	316622	ENSMUSG00000023944.14	ENCODEMT000316622	Hsp90ab1	ENCODEMT000316622	Known	ISM	Both	0.75	None	None	None	None
m54284U_191212_053548/166332039/ccs	PacBio_Hippocampus_Rep1	mm10_ERCC_SIRV	chr1	105743298	105755184	+	5	1933	1801	316653	ENSMUSG00000026319.13	ENCODEMT000316653	Relch	ENCODEMT000316653	Known	ISM	Suffix	0.05000000074505806	None	None	None	None
m54284U_191212_053548/125763746/ccs	PacBio_Hippocampus_Rep1	mm10_ERCC_SIRV	chrX	166344732	166386039	+	7	1655	53790	139373	ENSMUSG00000031342.17	ENSMUST00000112224.7	Gpm6b	Gpm6b-203	Known	Known	None	0.8500000238418579	None	None	None	None
m54284U_191213_120042/53019133/ccs	PacBio_Hippocampus_Rep2	mm10_ERCC_SIRV	chr7	46919961	46889378	-	8	1351	21453	315499	ENSMUSG00000014402.15	ENCODEMT000315499	Tsg101	ENCODEMT000315499	Known	NIC	None	0.15000000596046448	None	None	None	None
m54284U_191213_120042/149094700/ccs	PacBio_Hippocampus_Rep2	mm10_ERCC_SIRV	chr9	54586487	54603945	+	11	1711	27825	72716	ENSMUSG00000032279.11	ENSMUST00000217484.1	Idh3a	Idh3a-205	Known	Known	None	0.4000000059604645	None	None	None	None
m54284U_191107_221739/168822786/ccs	PacBio_Cortex_Rep1	mm10_ERCC_SIRV	chr13	104178443	104142521	-	12	3140	39861	103367	ENSMUSG00000021711.16	ENSMUST00000144060.7	Trappc13	Trappc13-205	Known	Known	None	0.6499999761581421	None	None	None	None
m54284U_191213_120042/33162235/ccs	PacBio_Hippocampus_Rep2	mm10_ERCC_SIRV	chr11	59450013	59407156	-	5	1888	33110	86794	ENSMUSG00000009894.15	ENSMUST00000010038.9	Snap47	Snap47-201	Known	Known	None	0.3499999940395355	None	None	None	None
m54284U_191212_053548/62655108/ccs	PacBio_Hippocampus_Rep1	mm10_ERCC_SIRV	chr15	84105609	84076098	-	7	2237	43954	113306	ENSMUSG00000018865.9	ENSMUST00000082365.5	Sult4a1	Sult4a1-201	Known	Known	None	0.0	None	None	None	None
m54284U_191109_043049/172819337/ccs	PacBio_Cortex_Rep2	mm10_ERCC_SIRV	chr5	88583479	88640765	+	13	2175	14538	37863	ENSMUSG00000029291.11	ENSMUST00000031229.10	Rufy3	Rufy3-201	Known	Known	None	0.4000000059604645	None	None	None	None
m54284U_191109_043049/166920393/ccs	PacBio_Cortex_Rep2	mm10_ERCC_SIRV	chr3	114904288	115125058	+	6	3773	9383	24538	ENSMUSG00000027965.15	ENSMUST00000081752.12	Olfm3	Olfm3-202	Known	Known	None	0.15000000596046448	None	None	None	None
m54284U_191107_221739/143459101/ccs	PacBio_Cortex_Rep1	mm10_ERCC_SIRV	chr6	106795180	106780205	-	9	1757	18333	316189	ENSMUSG00000005362.14	ENCODEMT000316189	Crbn	ENCODEMT000316189	Known	ISM	Suffix	0.25	None	None	None	None
m54284U_191213_120042/155255119/ccs	PacBio_Hippocampus_Rep2	mm10_ERCC_SIRV	chr9	54586487	54604661	+	11	2427	27825	72716	ENSMUSG00000032279.11	ENSMUST00000217484.1	Idh3a	Idh3a-205	Known	Known	None	0.15000000596046448	None	None	None	None
m54284U_191109_043049/3081263/ccs	PacBio_Cortex_Rep2	mm10_ERCC_SIRV	chr17	45573311	45570487	-	6	934	47612	316560	ENSMUSG00000023944.14	ENCODEMT000316560	Hsp90ab1	ENCODEMT000316560	Known	ISM	Prefix	0.75	None	None	None	None
m54284U_191212_053548/140116456/ccs	PacBio_Hippocampus_Rep1	mm10_ERCC_SIRV	chrX	166344732	166389026	+	8	3172	53790	139369	ENSMUSG00000031342.17	ENSMUST00000112226.2	Gpm6b	Gpm6b-204	Known	Known	None	0.05000000074505806	None	None	None	None
m54284U_191213_120042/53348802/ccs	PacBio_Hippocampus_Rep2	mm10_ERCC_SIRV	chr7	46919967	46889378	-	10	1518	21453	56160	ENSMUSG00000014402.15	ENSMUST00000014546.14	Tsg101	Tsg101-201	Known	Known	None	0.15000000596046448	None	None	None	None
m54284U_191107_221739/173605810/ccs	PacBio_Cortex_Rep1	mm10_ERCC_SIRV	chr13	104144555	104142521	-	2	1818	39861	316568	ENSMUSG00000021711.16	ENCODEMT000316568	Trappc13	ENCODEMT000316568	Known	ISM	Suffix	0.6499999761581421	None	None	None	None
m54284U_191213_120042/33425675/ccs	PacBio_Hippocampus_Rep2	mm10_ERCC_SIRV	chr11	59449948	59407156	-	5	1823	33110	86794	ENSMUSG00000009894.15	ENSMUST00000010038.9	Snap47	Snap47-201	Known	Known	None	0.3499999940395355	None	None	None	None
m54284U_191109_043049/9242152/ccs	PacBio_Cortex_Rep2	mm10_ERCC_SIRV	chr1	105743305	105755188	+	5	1930	1801	316653	ENSMUSG00000026319.13	ENCODEMT000316653	Relch	ENCODEMT000316653	Known	ISM	Suffix	0.05000000074505806	None	None	None	None
m54284U_191213_120042/158467954/ccs	PacBio_Hippocampus_Rep2	mm10_ERCC_SIRV	chr9	54586487	54604661	+	11	2427	27825	72716	ENSMUSG00000032279.11	ENSMUST00000217484.1	Idh3a	Idh3a-205	Known	Known	None	0.15000000596046448	None	None	None	None
m54284U_191212_053548/63112716/ccs	PacBio_Hippocampus_Rep1	mm10_ERCC_SIRV	chr15	84105626	84076098	-	7	2254	43954	113306	ENSMUSG00000018865.9	ENSMUST00000082365.5	Sult4a1	Sult4a1-201	Known	Known	None	0.0	None	None	None	None
m54284U_191109_043049/169739900/ccs	PacBio_Cortex_Rep2	mm10_ERCC_SIRV	chr3	114904288	115125048	+	6	3763	9383	24538	ENSMUSG00000027965.15	ENSMUST00000081752.12	Olfm3	Olfm3-202	Known	Known	None	0.5	None	None	None	None
m54284U_191109_043049/13239105/ccs	PacBio_Cortex_Rep2	mm10_ERCC_SIRV	chr17	45573270	45570487	-	6	893	47612	316560	ENSMUSG00000023944.14	ENCODEMT000316560	Hsp90ab1	ENCODEMT000316560	Known	ISM	Prefix	0.75	None	None	None	None
m54284U_191213_120042/42600601/ccs	PacBio_Hippocampus_Rep2	mm10_ERCC_SIRV	chrX	166344732	166389005	+	8	3180	53790	139372	ENSMUSG00000031342.17	ENSMUST00000112229.8	Gpm6b	Gpm6b-207	Known	Known	None	0.3499999940395355	None	None	None	None
m54284U_191109_043049/173146955/ccs	PacBio_Cortex_Rep2	mm10_ERCC_SIRV	chr5	88583479	88641594	+	13	3004	14538	37863	ENSMUSG00000029291.11	ENSMUST00000031229.10	Rufy3	Rufy3-201	Known	Known	None	0.699999988079071	None	None	None	None
m54284U_191107_221739/179898710/ccs	PacBio_Cortex_Rep1	mm10_ERCC_SIRV	chr13	104178432	104142521	-	12	3129	39861	103367	ENSMUSG00000021711.16	ENSMUST00000144060.7	Trappc13	Trappc13-205	Known	Known	None	0.6499999761581421	None	None	None	None
m54284U_191107_221739/151259477/ccs	PacBio_Cortex_Rep1	mm10_ERCC_SIRV	chr6	106800070	106780205	-	11	2076	18333	47977	ENSMUSG00000005362.14	ENSMUST00000113239.9	Crbn	Crbn-202	Known	Known	None	0.25	None	None	None	None
m54284U_191213_120042/54266414/ccs	PacBio_Hippocampus_Rep2	mm10_ERCC_SIRV	chr7	46919937	46889378	-	8	1327	21453	315499	ENSMUSG00000014402.15	ENCODEMT000315499	Tsg101	ENCODEMT000315499	Known	NIC	None	0.15000000596046448	None	None	None	None
m54284U_191213_120042/158861159/ccs	PacBio_Hippocampus_Rep2	mm10_ERCC_SIRV	chr9	54586487	54603942	+	11	1708	27825	72716	ENSMUSG00000032279.11	ENSMUST00000217484.1	Idh3a	Idh3a-205	Known	Known	None	0.4000000059604645	None	None	None	None
m54284U_191213_120042/34539983/ccs	PacBio_Hippocampus_Rep2	mm10_ERCC_SIRV	chr11	59450008	59407156	-	5	1883	33110	86794	ENSMUSG00000009894.15	ENSMUST00000010038.9	Snap47	Snap47-201	Known	Known	None	0.3499999940395355	None	None	None	None
m54284U_191212_053548/63635805/ccs	PacBio_Hippocampus_Rep1	mm10_ERCC_SIRV	chr15	84090161	84076098	-	4	1848	43954	313326	ENSMUSG00000018865.9	ENCODEMT000313326	Sult4a1	ENCODEMT000313326	Known	ISM	Suffix	0.0	None	None	None	None
m54284U_191109_043049/1966644/ccs	PacBio_Cortex_Rep2	mm10_ERCC_SIRV	chr13	104178417	104142521	-	12	3109	39861	316535	ENSMUSG00000021711.16	ENCODEMT000316535	Trappc13	ENCODEMT000316535	Known	NIC	None	0.6499999761581421	None	None	None	None
m54284U_191213_120042/159581664/ccs	PacBio_Hippocampus_Rep2	mm10_ERCC_SIRV	chr9	54586487	54603936	+	11	1702	27825	72716	ENSMUSG00000032279.11	ENSMUST00000217484.1	Idh3a	Idh3a-205	Known	Known	None	0.550000011920929	None	None	None	None
m54284U_191213_120042/47974285/ccs	PacBio_Hippocampus_Rep2	mm10_ERCC_SIRV	chrX	166344732	166389008	+	7	3063	53790	139371	ENSMUSG00000031342.17	ENSMUST00000112228.7	Gpm6b	Gpm6b-206	Known	Known	None	0.30000001192092896	None	None	None	None
m54284U_191107_221739/70255603/ccs	PacBio_Cortex_Rep1	mm10_ERCC_SIRV	chr1	105743306	105755185	+	5	1926	1801	316653	ENSMUSG00000026319.13	ENCODEMT000316653	Relch	ENCODEMT000316653	Known	ISM	Suffix	0.05000000074505806	None	None	None	None
m54284U_191109_043049/15270877/ccs	PacBio_Cortex_Rep2	mm10_ERCC_SIRV	chr17	45573270	45570487	-	6	893	47612	316560	ENSMUSG00000023944.14	ENCODEMT000316560	Hsp90ab1	ENCODEMT000316560	Known	ISM	Prefix	0.75	None	None	None	None
m54284U_191212_053548/3082218/ccs	PacBio_Hippocampus_Rep1	mm10_ERCC_SIRV	chr3	114904288	115125248	+	6	3963	9383	24538	ENSMUSG00000027965.15	ENSMUST00000081752.12	Olfm3	Olfm3-202	Known	Known	None	0.25	None	None	None	None
m54284U_191213_120042/55052875/ccs	PacBio_Hippocampus_Rep2	mm10_ERCC_SIRV	chr7	46919968	46889378	-	10	1519	21453	56160	ENSMUSG00000014402.15	ENSMUST00000014546.14	Tsg101	Tsg101-201	Known	Known	None	0.15000000596046448	None	None	None	None
m54284U_191107_221739/156568124/ccs	PacBio_Cortex_Rep1	mm10_ERCC_SIRV	chr6	106800059	106780205	-	11	2062	18333	47976	ENSMUSG00000005362.14	ENSMUST00000013882.9	Crbn	Crbn-201	Known	Known	None	0.25	None	None	None	None
m54284U_191109_043049/174916811/ccs	PacBio_Cortex_Rep2	mm10_ERCC_SIRV	chr5	88583479	88641597	+	13	3007	14538	37863	ENSMUSG00000029291.11	ENSMUST00000031229.10	Rufy3	Rufy3-201	Known	Known	None	0.75	None	None	None	None
m54284U_191213_120042/41093591/ccs	PacBio_Hippocampus_Rep2	mm10_ERCC_SIRV	chr11	59450006	59407156	-	5	1881	33110	86794	ENSMUSG00000009894.15	ENSMUST00000010038.9	Snap47	Snap47-201	Known	Known	None	0.3499999940395355	None	None	None	None
m54284U_191109_043049/5833196/ccs	PacBio_Cortex_Rep2	mm10_ERCC_SIRV	chr13	104178415	104142521	-	13	3127	39861	103368	ENSMUSG00000021711.16	ENSMUST00000141557.7	Trappc13	Trappc13-203	Known	Known	None	0.6499999761581421	None	None	None	None
m54284U_191213_120042/160499685/ccs	PacBio_Hippocampus_Rep2	mm10_ERCC_SIRV	chr9	54586487	54603934	+	11	1700	27825	72716	ENSMUSG00000032279.11	ENSMUST00000217484.1	Idh3a	Idh3a-205	Known	Known	None	0.5	None	None	None	None
m54284U_191212_053548/64160019/ccs	PacBio_Hippocampus_Rep1	mm10_ERCC_SIRV	chr15	84105642	84076098	-	7	2270	43954	113306	ENSMUSG00000018865.9	ENSMUST00000082365.5	Sult4a1	Sult4a1-201	Known	Known	None	0.0	None	None	None	None
m54284U_191213_120042/73927205/ccs	PacBio_Hippocampus_Rep2	mm10_ERCC_SIRV	chrX	166344732	166388987	+	8	3133	53790	139369	ENSMUSG00000031342.17	ENSMUST00000112226.2	Gpm6b	Gpm6b-204	Known	Known	None	0.15000000596046448	None	None	None	None
m54284U_191213_120042/55116340/ccs	PacBio_Hippocampus_Rep2	mm10_ERCC_SIRV	chr7	46919970	46889378	-	8	1360	21453	315499	ENSMUSG00000014402.15	ENCODEMT000315499	Tsg101	ENCODEMT000315499	Known	NIC	None	0.15000000596046448	None	None	None	None
m54284U_191213_120042/163252123/ccs	PacBio_Hippocampus_Rep2	mm10_ERCC_SIRV	chr9	54586487	54604660	+	11	2426	27825	72716	ENSMUSG00000032279.11	ENSMUST00000217484.1	Idh3a	Idh3a-205	Known	Known	None	0.15000000596046448	None	None	None	None
m54284U_191109_043049/10160582/ccs	PacBio_Cortex_Rep2	mm10_ERCC_SIRV	chr13	104178430	104142521	-	13	3142	39861	103368	ENSMUSG00000021711.16	ENSMUST00000141557.7	Trappc13	Trappc13-203	Known	Known	None	0.6499999761581421	None	None	None	None
m54284U_191109_043049/19008121/ccs	PacBio_Cortex_Rep2	mm10_ERCC_SIRV	chr17	45573272	45570487	-	6	895	47612	316560	ENSMUSG00000023944.14	ENCODEMT000316560	Hsp90ab1	ENCODEMT000316560	Known	ISM	Prefix	0.75	None	None	None	None
m54284U_191212_053548/7341482/ccs	PacBio_Hippocampus_Rep1	mm10_ERCC_SIRV	chr3	114904128	115125234	+	7	3872	9383	316574	ENSMUSG00000027965.15	ENCODEMT000316574	Olfm3	ENCODEMT000316574	Known	NNC	None	0.6000000238418579	None	None	None	None
m54284U_191107_221739/163578558/ccs	PacBio_Cortex_Rep1	mm10_ERCC_SIRV	chr6	106800061	106780205	-	11	2064	18333	47976	ENSMUSG00000005362.14	ENSMUST00000013882.9	Crbn	Crbn-201	Known	Known	None	0.25	None	None	None	None
m54284U_191212_053548/79693592/ccs	PacBio_Hippocampus_Rep1	mm10_ERCC_SIRV	chr1	105743306	105755186	+	5	1927	1801	316653	ENSMUSG00000026319.13	ENCODEMT000316653	Relch	ENCODEMT000316653	Known	ISM	Suffix	0.05000000074505806	None	None	None	None
m54284U_191213_120042/43190421/ccs	PacBio_Hippocampus_Rep2	mm10_ERCC_SIRV	chr11	59438432	59407156	-	4	1792	33110	305546	ENSMUSG00000009894.15	ENCODEMT000305546	Snap47	ENCODEMT000305546	Known	ISM	Suffix	0.3499999940395355	None	None	None	None
m54284U_191109_043049/175899801/ccs	PacBio_Cortex_Rep2	mm10_ERCC_SIRV	chr5	88583479	88640923	+	13	2333	14538	37863	ENSMUSG00000029291.11	ENSMUST00000031229.10	Rufy3	Rufy3-201	Known	Known	None	0.4000000059604645	None	None	None	None
m54284U_191212_053548/64880953/ccs	PacBio_Hippocampus_Rep1	mm10_ERCC_SIRV	chr15	84105619	84076098	-	7	2247	43954	113306	ENSMUSG00000018865.9	ENSMUST00000082365.5	Sult4a1	Sult4a1-201	Known	Known	None	0.0	None	None	None	None
m54284U_191213_120042/165087464/ccs	PacBio_Hippocampus_Rep2	mm10_ERCC_SIRV	chr9	54586487	54603936	+	11	1702	27825	72716	ENSMUSG00000032279.11	ENSMUST00000217484.1	Idh3a	Idh3a-205	Known	Known	None	0.550000011920929	None	None	None	None
m54284U_191213_120042/84410378/ccs	PacBio_Hippocampus_Rep2	mm10_ERCC_SIRV	chrX	166344732	166388987	+	7	3042	53790	139371	ENSMUSG00000031342.17	ENSMUST00000112228.7	Gpm6b	Gpm6b-206	Known	Known	None	0.15000000596046448	None	None	None	None
m54284U_191109_043049/12781376/ccs	PacBio_Cortex_Rep2	mm10_ERCC_SIRV	chr13	104178424	104142521	-	12	3116	39861	316535	ENSMUSG00000021711.16	ENCODEMT000316535	Trappc13	ENCODEMT000316535	Known	NIC	None	0.6499999761581421	None	None	None	None
m54284U_191213_120042/55510692/ccs	PacBio_Hippocampus_Rep2	mm10_ERCC_SIRV	chr7	46919947	46889378	-	10	1498	21453	56160	ENSMUSG00000014402.15	ENSMUST00000014546.14	Tsg101	Tsg101-201	Known	Known	None	0.15000000596046448	None	None	None	None
m54284U_191109_043049/22939587/ccs	PacBio_Cortex_Rep2	mm10_ERCC_SIRV	chr17	45573272	45570487	-	6	895	47612	316560	ENSMUSG00000023944.14	ENCODEMT000316560	Hsp90ab1	ENCODEMT000316560	Known	ISM	Prefix	0.75	None	None	None	None
m54284U_191107_221739/174262469/ccs	PacBio_Cortex_Rep1	mm10_ERCC_SIRV	chr6	106800077	106780205	-	11	2083	18333	47977	ENSMUSG00000005362.14	ENSMUST00000113239.9	Crbn	Crbn-202	Known	Known	None	0.25	None	None	None	None
m54284U_191213_120042/165284354/ccs	PacBio_Hippocampus_Rep2	mm10_ERCC_SIRV	chr9	54586487	54604653	+	11	2419	27825	72716	ENSMUSG00000032279.11	ENSMUST00000217484.1	Idh3a	Idh3a-205	Known	Known	None	0.30000001192092896	None	None	None	None
m54284U_191213_120042/43321038/ccs	PacBio_Hippocampus_Rep2	mm10_ERCC_SIRV	chr11	59449954	59407156	-	5	1829	33110	86794	ENSMUSG00000009894.15	ENSMUST00000010038.9	Snap47	Snap47-201	Known	Known	None	0.3499999940395355	None	None	None	None
m54284U_191212_053548/19596205/ccs	PacBio_Hippocampus_Rep1	mm10_ERCC_SIRV	chr3	114904288	115125255	+	6	3970	9383	24538	ENSMUSG00000027965.15	ENSMUST00000081752.12	Olfm3	Olfm3-202	Known	Known	None	0.05000000074505806	None	None	None	None
m54284U_191109_043049/35652317/ccs	PacBio_Cortex_Rep2	mm10_ERCC_SIRV	chr13	104178433	104142521	-	12	3130	39861	103367	ENSMUSG00000021711.16	ENSMUST00000144060.7	Trappc13	Trappc13-205	Known	Known	None	0.6499999761581421	None	None	None	None
m54284U_191213_120042/154340044/ccs	PacBio_Hippocampus_Rep2	mm10_ERCC_SIRV	chr1	105743319	105755185	+	5	1913	1801	316653	ENSMUSG00000026319.13	ENCODEMT000316653	Relch	ENCODEMT000316653	Known	ISM	Suffix	0.05000000074505806	None	None	None	None
m54284U_191212_053548/65667860/ccs	PacBio_Hippocampus_Rep1	mm10_ERCC_SIRV	chr15	84105643	84076098	-	7	2271	43954	113306	ENSMUSG00000018865.9	ENSMUST00000082365.5	Sult4a1	Sult4a1-201	Known	Known	None	0.0	None	None	None	None
m54284U_191109_043049/178783613/ccs	PacBio_Cortex_Rep2	mm10_ERCC_SIRV	chr5	88583479	88640921	+	13	2331	14538	37863	ENSMUSG00000029291.11	ENSMUST00000031229.10	Rufy3	Rufy3-201	Known	Known	None	0.4000000059604645	None	None	None	None
m54284U_191213_120042/108595753/ccs	PacBio_Hippocampus_Rep2	mm10_ERCC_SIRV	chrX	166344732	166389033	+	7	3088	53790	139371	ENSMUSG00000031342.17	ENSMUST00000112228.7	Gpm6b	Gpm6b-206	Known	Known	None	0.10000000149011612	None	None	None	None
m54284U_191213_120042/56887724/ccs	PacBio_Hippocampus_Rep2	mm10_ERCC_SIRV	chr7	46919954	46889378	-	10	1505	21453	56160	ENSMUSG00000014402.15	ENSMUST00000014546.14	Tsg101	Tsg101-201	Known	Known	None	0.15000000596046448	None	None	None	None
m54284U_191213_120042/168758026/ccs	PacBio_Hippocampus_Rep2	mm10_ERCC_SIRV	chr9	54586487	54604659	+	11	2425	27825	72716	ENSMUSG00000032279.11	ENSMUST00000217484.1	Idh3a	Idh3a-205	Known	Known	None	0.15000000596046448	None	None	None	None
m54284U_191107_221739/178522432/ccs	PacBio_Cortex_Rep1	mm10_ERCC_SIRV	chr6	106800059	106780205	-	11	2065	18333	47977	ENSMUSG00000005362.14	ENSMUST00000113239.9	Crbn	Crbn-202	Known	Known	None	0.25	None	None	None	None
m54284U_191109_043049/27788831/ccs	PacBio_Cortex_Rep2	mm10_ERCC_SIRV	chr17	45573270	45570487	-	6	893	47612	316560	ENSMUSG00000023944.14	ENCODEMT000316560	Hsp90ab1	ENCODEMT000316560	Known	ISM	Prefix	0.75	None	None	None	None
m54284U_191109_043049/51120954/ccs	PacBio_Cortex_Rep2	mm10_ERCC_SIRV	chr13	104144575	104142521	-	2	1838	39861	316568	ENSMUSG00000021711.16	ENCODEMT000316568	Trappc13	ENCODEMT000316568	Known	ISM	Suffix	0.6499999761581421	None	None	None	None
m54284U_191213_120042/51643682/ccs	PacBio_Hippocampus_Rep2	mm10_ERCC_SIRV	chr11	59450014	59407156	-	5	1889	33110	86794	ENSMUSG00000009894.15	ENSMUST00000010038.9	Snap47	Snap47-201	Known	Known	None	0.3499999940395355	None	None	None	None
m54284U_191213_120042/110298100/ccs	PacBio_Hippocampus_Rep2	mm10_ERCC_SIRV	chrX	166344732	166386035	+	8	1771	53790	139374	ENSMUSG00000031342.17	ENSMUST00000112223.7	Gpm6b	Gpm6b-202	Known	Known	None	0.800000011920929	None	None	None	None
m54284U_191212_053548/37421245/ccs	PacBio_Hippocampus_Rep1	mm10_ERCC_SIRV	chr3	114904288	115125060	+	6	3775	9383	24538	ENSMUSG00000027965.15	ENSMUST00000081752.12	Olfm3	Olfm3-202	Known	Known	None	0.25	None	None	None	None
m54284U_191213_120042/173934986/ccs	PacBio_Hippocampus_Rep2	mm10_ERCC_SIRV	chr9	54586487	54604658	+	11	2424	27825	72716	ENSMUSG00000032279.11	ENSMUST00000217484.1	Idh3a	Idh3a-205	Known	Known	None	0.15000000596046448	None	None	None	None
m54284U_191212_053548/130221521/ccs	PacBio_Hippocampus_Rep1	mm10_ERCC_SIRV	chr1	105744796	105746921	+	1	2126	1801	316654	ENSMUSG00000026319.13	ENCODEMT000316654	Relch	ENCODEMT000316654	Known	Genomic	None	0.8500000238418579	None	None	None	None
m54284U_191212_053548/65669136/ccs	PacBio_Hippocampus_Rep1	mm10_ERCC_SIRV	chr15	84105636	84076098	-	7	2264	43954	113306	ENSMUSG00000018865.9	ENSMUST00000082365.5	Sult4a1	Sult4a1-201	Known	Known	None	0.0	None	None	None	None
m54284U_191213_120042/57869563/ccs	PacBio_Hippocampus_Rep2	mm10_ERCC_SIRV	chr7	46919956	46889378	-	8	1346	21453	315499	ENSMUSG00000014402.15	ENCODEMT000315499	Tsg101	ENCODEMT000315499	Known	NIC	None	0.15000000596046448	None	None	None	None
m54284U_191109_043049/179896915/ccs	PacBio_Cortex_Rep2	mm10_ERCC_SIRV	chr5	88583479	88641597	+	15	2886	14538	37862	ENSMUSG00000029291.11	ENSMUST00000199312.4	Rufy3	Rufy3-207	Known	Known	None	0.75	None	None	None	None
m54284U_191109_043049/51708427/ccs	PacBio_Cortex_Rep2	mm10_ERCC_SIRV	chr13	104178433	104142521	-	12	3125	39861	316535	ENSMUSG00000021711.16	ENCODEMT000316535	Trappc13	ENCODEMT000316535	Known	NIC	None	0.6499999761581421	None	None	None	None
m54284U_191109_043049/29886412/ccs	PacBio_Cortex_Rep2	mm10_ERCC_SIRV	chr17	45573270	45570487	-	6	893	47612	316560	ENSMUSG00000023944.14	ENCODEMT000316560	Hsp90ab1	ENCODEMT000316560	Known	ISM	Prefix	0.75	None	None	None	None
m54284U_191213_120042/174522572/ccs	PacBio_Hippocampus_Rep2	mm10_ERCC_SIRV	chr9	54586487	54603932	+	11	1698	27825	72716	ENSMUSG00000032279.11	ENSMUST00000217484.1	Idh3a	Idh3a-205	Known	Known	None	0.44999998807907104	None	None	None	None
m54284U_191109_043049/9438667/ccs	PacBio_Cortex_Rep2	mm10_ERCC_SIRV	chr6	106800059	106780205	-	11	2062	18333	47976	ENSMUSG00000005362.14	ENSMUST00000013882.9	Crbn	Crbn-201	Known	Known	None	0.25	None	None	None	None
m54284U_191213_120042/51971879/ccs	PacBio_Hippocampus_Rep2	mm10_ERCC_SIRV	chr11	59450013	59407156	-	5	1888	33110	86794	ENSMUSG00000009894.15	ENSMUST00000010038.9	Snap47	Snap47-201	Known	Known	None	0.3499999940395355	None	None	None	None
m54284U_191213_120042/142150344/ccs	PacBio_Hippocampus_Rep2	mm10_ERCC_SIRV	chrX	166344732	166389030	+	7	3085	53790	139371	ENSMUSG00000031342.17	ENSMUST00000112228.7	Gpm6b	Gpm6b-206	Known	Known	None	0.10000000149011612	None	None	None	None
m54284U_191212_053548/66455336/ccs	PacBio_Hippocampus_Rep1	mm10_ERCC_SIRV	chr15	84105630	84076098	-	7	2258	43954	113306	ENSMUSG00000018865.9	ENSMUST00000082365.5	Sult4a1	Sult4a1-201	Known	Known	None	0.0	None	None	None	None
m54284U_191213_120042/60490481/ccs	PacBio_Hippocampus_Rep2	mm10_ERCC_SIRV	chr7	46919959	46889378	-	10	1504	21453	56160	ENSMUSG00000014402.15	ENSMUST00000014546.14	Tsg101	Tsg101-201	Known	Known	None	0.15000000596046448	None	None	None	None
m54284U_191109_043049/71566733/ccs	PacBio_Cortex_Rep2	mm10_ERCC_SIRV	chr13	104178445	104142521	-	12	3142	39861	103367	ENSMUSG00000021711.16	ENSMUST00000144060.7	Trappc13	Trappc13-205	Known	Known	None	0.6499999761581421	None	None	None	None
m54284U_191213_120042/174588648/ccs	PacBio_Hippocampus_Rep2	mm10_ERCC_SIRV	chr9	54586487	54603934	+	11	1700	27825	72716	ENSMUSG00000032279.11	ENSMUST00000217484.1	Idh3a	Idh3a-205	Known	Known	None	0.5	None	None	None	None
m54284U_191212_053548/47974938/ccs	PacBio_Hippocampus_Rep1	mm10_ERCC_SIRV	chr3	114904288	115125389	+	6	4104	9383	24538	ENSMUSG00000027965.15	ENSMUST00000081752.12	Olfm3	Olfm3-202	Known	Known	None	0.75	None	None	None	None
m54284U_191212_053548/1313472/ccs	PacBio_Hippocampus_Rep1	mm10_ERCC_SIRV	chr5	88583479	88640923	+	13	2333	14538	37863	ENSMUSG00000029291.11	ENSMUST00000031229.10	Rufy3	Rufy3-201	Known	Known	None	0.4000000059604645	None	None	None	None
m54284U_191213_120042/101056581/ccs	PacBio_Hippocampus_Rep2	mm10_ERCC_SIRV	chr1	105746069	105755120	+	4	1895	1801	316655	ENSMUSG00000026319.13	ENCODEMT000316655	Relch	ENCODEMT000316655	Known	ISM	Suffix	0.05000000074505806	None	None	None	None
m54284U_191213_120042/52232487/ccs	PacBio_Hippocampus_Rep2	mm10_ERCC_SIRV	chr11	59450010	59407156	-	5	1885	33110	86794	ENSMUSG00000009894.15	ENSMUST00000010038.9	Snap47	Snap47-201	Known	Known	None	0.3499999940395355	None	None	None	None
m54284U_191109_043049/30476396/ccs	PacBio_Cortex_Rep2	mm10_ERCC_SIRV	chr17	45570793	45570445	-	2	211	47612	316622	ENSMUSG00000023944.14	ENCODEMT000316622	Hsp90ab1	ENCODEMT000316622	Known	ISM	Both	0.75	None	None	None	None
m54284U_191109_043049/85592635/ccs	PacBio_Cortex_Rep2	mm10_ERCC_SIRV	chr13	104178178	104142521	-	12	2870	39861	316535	ENSMUSG00000021711.16	ENCODEMT000316535	Trappc13	ENCODEMT000316535	Known	NIC	None	0.6499999761581421	None	None	None	None
m54284U_191213_120042/174983058/ccs	PacBio_Hippocampus_Rep2	mm10_ERCC_SIRV	chr9	54586487	54604659	+	11	2425	27825	72716	ENSMUSG00000032279.11	ENSMUST00000217484.1	Idh3a	Idh3a-205	Known	Known	None	0.15000000596046448	None	None	None	None
m54284U_191213_120042/162531147/ccs	PacBio_Hippocampus_Rep2	mm10_ERCC_SIRV	chrX	166344732	166389006	+	7	4622	53790	139373	ENSMUSG00000031342.17	ENSMUST00000112224.7	Gpm6b	Gpm6b-203	Known	Known	None	0.3499999940395355	None	None	None	None
m54284U_191213_120042/61605557/ccs	PacBio_Hippocampus_Rep2	mm10_ERCC_SIRV	chr7	46919951	46889378	-	10	1502	21453	56160	ENSMUSG00000014402.15	ENSMUST00000014546.14	Tsg101	Tsg101-201	Known	Known	None	0.15000000596046448	None	None	None	None
m54284U_191212_053548/66455905/ccs	PacBio_Hippocampus_Rep1	mm10_ERCC_SIRV	chr15	84105624	84076098	-	7	2252	43954	113306	ENSMUSG00000018865.9	ENSMUST00000082365.5	Sult4a1	Sult4a1-201	Known	Known	None	0.0	None	None	None	None
m54284U_191109_043049/10553889/ccs	PacBio_Cortex_Rep2	mm10_ERCC_SIRV	chr6	106790934	106780205	-	7	1471	18333	316419	ENSMUSG00000005362.14	ENCODEMT000316419	Crbn	ENCODEMT000316419	Known	ISM	Suffix	0.25	None	None	None	None
m54284U_191212_053548/63113959/ccs	PacBio_Hippocampus_Rep1	mm10_ERCC_SIRV	chr3	114904288	115125066	+	6	3781	9383	24538	ENSMUSG00000027965.15	ENSMUST00000081752.12	Olfm3	Olfm3-202	Known	Known	None	0.15000000596046448	None	None	None	None
m54284U_191109_043049/101778129/ccs	PacBio_Cortex_Rep2	mm10_ERCC_SIRV	chr13	104178447	104142521	-	13	3159	39861	103368	ENSMUSG00000021711.16	ENSMUST00000141557.7	Trappc13	Trappc13-203	Known	Known	None	0.6499999761581421	None	None	None	None
m54284U_191213_120042/177277382/ccs	PacBio_Hippocampus_Rep2	mm10_ERCC_SIRV	chr9	54586487	54604659	+	11	2425	27825	72716	ENSMUSG00000032279.11	ENSMUST00000217484.1	Idh3a	Idh3a-205	Known	Known	None	0.15000000596046448	None	None	None	None
m54284U_191213_120042/54069022/ccs	PacBio_Hippocampus_Rep2	mm10_ERCC_SIRV	chr11	59450021	59407156	-	5	1890	33110	86794	ENSMUSG00000009894.15	ENSMUST00000010038.9	Snap47	Snap47-201	Known	Known	None	0.3499999940395355	None	None	None	None
m54284U_191212_053548/1376451/ccs	PacBio_Hippocampus_Rep1	mm10_ERCC_SIRV	chr5	88583479	88641593	+	13	3003	14538	37863	ENSMUSG00000029291.11	ENSMUST00000031229.10	Rufy3	Rufy3-201	Known	Known	None	0.699999988079071	None	None	None	None
m54284U_191213_120042/163056272/ccs	PacBio_Hippocampus_Rep2	mm10_ERCC_SIRV	chrX	166344732	166386034	+	8	1770	53790	139374	ENSMUSG00000031342.17	ENSMUST00000112223.7	Gpm6b	Gpm6b-202	Known	Known	None	0.75	None	None	None	None
m54284U_191109_043049/43386816/ccs	PacBio_Cortex_Rep2	mm10_ERCC_SIRV	chr17	45573272	45570487	-	6	895	47612	316560	ENSMUSG00000023944.14	ENCODEMT000316560	Hsp90ab1	ENCODEMT000316560	Known	ISM	Prefix	0.75	None	None	None	None
m54284U_191213_120042/61800509/ccs	PacBio_Hippocampus_Rep2	mm10_ERCC_SIRV	chr7	46919934	46889378	-	8	1324	21453	315499	ENSMUSG00000014402.15	ENCODEMT000315499	Tsg101	ENCODEMT000315499	Known	NIC	None	0.15000000596046448	None	None	None	None
m54284U_191212_053548/66717963/ccs	PacBio_Hippocampus_Rep1	mm10_ERCC_SIRV	chr15	84105593	84076098	-	7	2221	43954	113306	ENSMUSG00000018865.9	ENSMUST00000082365.5	Sult4a1	Sult4a1-201	Known	Known	None	0.0	None	None	None	None
m54284U_191213_120042/177472601/ccs	PacBio_Hippocampus_Rep2	mm10_ERCC_SIRV	chr9	54586487	54604661	+	11	2427	27825	72716	ENSMUSG00000032279.11	ENSMUST00000217484.1	Idh3a	Idh3a-205	Known	Known	None	0.15000000596046448	None	None	None	None
m54284U_191109_043049/107547205/ccs	PacBio_Cortex_Rep2	mm10_ERCC_SIRV	chr13	104178435	104142521	-	12	3127	39861	316535	ENSMUSG00000021711.16	ENCODEMT000316535	Trappc13	ENCODEMT000316535	Known	NIC	None	0.6499999761581421	None	None	None	None
m54284U_191109_043049/10945618/ccs	PacBio_Cortex_Rep2	mm10_ERCC_SIRV	chr6	106800063	106780205	-	10	1917	18333	316212	ENSMUSG00000005362.14	ENCODEMT000316212	Crbn	ENCODEMT000316212	Known	NIC	None	0.25	None	None	None	None
m54284U_191212_053548/58327724/ccs	PacBio_Hippocampus_Rep1	mm10_ERCC_SIRV	chr1	105746101	105755182	+	4	1859	1801	316655	ENSMUSG00000026319.13	ENCODEMT000316655	Relch	ENCODEMT000316655	Known	ISM	Suffix	0.05000000074505806	None	None	None	None
m54284U_191212_053548/73074114/ccs	PacBio_Hippocampus_Rep1	mm10_ERCC_SIRV	chr3	114904288	115125102	+	6	3817	9383	24538	ENSMUSG00000027965.15	ENSMUST00000081752.12	Olfm3	Olfm3-202	Known	Known	None	0.5	None	None	None	None
m54284U_191213_120042/54461792/ccs	PacBio_Hippocampus_Rep2	mm10_ERCC_SIRV	chr11	59450013	59407156	-	5	1888	33110	86794	ENSMUSG00000009894.15	ENSMUST00000010038.9	Snap47	Snap47-201	Known	Known	None	0.3499999940395355	None	None	None	None
m54284U_191213_120042/177801352/ccs	PacBio_Hippocampus_Rep2	mm10_ERCC_SIRV	chr9	54586487	54603936	+	11	1702	27825	72716	ENSMUSG00000032279.11	ENSMUST00000217484.1	Idh3a	Idh3a-205	Known	Known	None	0.550000011920929	None	None	None	None
m54284U_191109_043049/56099592/ccs	PacBio_Cortex_Rep2	mm10_ERCC_SIRV	chrX	166344733	166388899	+	7	2953	53790	139371	ENSMUSG00000031342.17	ENSMUST00000112228.7	Gpm6b	Gpm6b-206	Known	Known	None	0.25	None	None	None	None
m54284U_191213_120042/66782277/ccs	PacBio_Hippocampus_Rep2	mm10_ERCC_SIRV	chr7	46919951	46889378	-	8	1341	21453	315499	ENSMUSG00000014402.15	ENCODEMT000315499	Tsg101	ENCODEMT000315499	Known	NIC	None	0.15000000596046448	None	None	None	None
m54284U_191109_043049/111543643/ccs	PacBio_Cortex_Rep2	mm10_ERCC_SIRV	chr13	104178433	104142521	-	12	3130	39861	103367	ENSMUSG00000021711.16	ENSMUST00000144060.7	Trappc13	Trappc13-205	Known	Known	None	0.6499999761581421	None	None	None	None
m54284U_191212_053548/1378490/ccs	PacBio_Hippocampus_Rep1	mm10_ERCC_SIRV	chr5	88583479	88641597	+	13	3007	14538	37863	ENSMUSG00000029291.11	ENSMUST00000031229.10	Rufy3	Rufy3-201	Known	Known	None	0.75	None	None	None	None
m54284U_191109_043049/46792991/ccs	PacBio_Cortex_Rep2	mm10_ERCC_SIRV	chr17	45573272	45570487	-	6	895	47612	316560	ENSMUSG00000023944.14	ENCODEMT000316560	Hsp90ab1	ENCODEMT000316560	Known	ISM	Prefix	0.75	None	None	None	None
m54284U_191212_053548/67175898/ccs	PacBio_Hippocampus_Rep1	mm10_ERCC_SIRV	chr15	84105502	84076098	-	7	2130	43954	113306	ENSMUSG00000018865.9	ENSMUST00000082365.5	Sult4a1	Sult4a1-201	Known	Known	None	0.0	None	None	None	None
m54284U_191213_120042/179243592/ccs	PacBio_Hippocampus_Rep2	mm10_ERCC_SIRV	chr9	54586487	54604653	+	11	2398	27825	72716	ENSMUSG00000032279.11	ENSMUST00000217484.1	Idh3a	Idh3a-205	Known	Known	None	0.30000001192092896	None	None	None	None
m54284U_191109_043049/117705186/ccs	PacBio_Cortex_Rep2	mm10_ERCC_SIRV	chr13	104178433	104142521	-	13	3148	39861	103369	ENSMUSG00000021711.16	ENSMUST00000022224.15	Trappc13	Trappc13-201	Known	Known	None	0.6499999761581421	None	None	None	None
m54284U_191213_120042/56689334/ccs	PacBio_Hippocampus_Rep2	mm10_ERCC_SIRV	chr11	59449992	59407156	-	5	1867	33110	86794	ENSMUSG00000009894.15	ENSMUST00000010038.9	Snap47	Snap47-201	Known	Known	None	0.3499999940395355	None	None	None	None
m54284U_191213_120042/147981238/ccs	PacBio_Hippocampus_Rep2	mm10_ERCC_SIRV	chrX	166344733	166388984	+	7	3038	53790	139371	ENSMUSG00000031342.17	ENSMUST00000112228.7	Gpm6b	Gpm6b-206	Known	Known	None	0.10000000149011612	None	None	None	None
m54284U_191109_043049/27068156/ccs	PacBio_Cortex_Rep2	mm10_ERCC_SIRV	chr6	106800059	106780205	-	11	2065	18333	47977	ENSMUSG00000005362.14	ENSMUST00000113239.9	Crbn	Crbn-202	Known	Known	None	0.25	None	None	None	None
m54284U_191212_053548/78382148/ccs	PacBio_Hippocampus_Rep1	mm10_ERCC_SIRV	chr3	114904288	115124030	+	6	2745	9383	24538	ENSMUSG00000027965.15	ENSMUST00000081752.12	Olfm3	Olfm3-202	Known	Known	None	0.20000000298023224	None	None	None	None
m54284U_191213_120042/68224460/ccs	PacBio_Hippocampus_Rep2	mm10_ERCC_SIRV	chr7	46919938	46889378	-	10	1489	21453	56160	ENSMUSG00000014402.15	ENSMUST00000014546.14	Tsg101	Tsg101-201	Known	Known	None	0.15000000596046448	None	None	None	None
m54284U_191107_221739/176161403/ccs	PacBio_Cortex_Rep1	mm10_ERCC_SIRV	chr1	105746102	105755187	+	4	1863	1801	316655	ENSMUSG00000026319.13	ENCODEMT000316655	Relch	ENCODEMT000316655	Known	ISM	Suffix	0.05000000074505806	None	None	None	None
m54284U_191213_120042/179503807/ccs	PacBio_Hippocampus_Rep2	mm10_ERCC_SIRV	chr9	54586487	54603945	+	11	1711	27825	72716	ENSMUSG00000032279.11	ENSMUST00000217484.1	Idh3a	Idh3a-205	Known	Known	None	0.4000000059604645	None	None	None	None
m54284U_191109_043049/46794723/ccs	PacBio_Cortex_Rep2	mm10_ERCC_SIRV	chr17	45573221	45570487	-	6	844	47612	316560	ENSMUSG00000023944.14	ENCODEMT000316560	Hsp90ab1	ENCODEMT000316560	Known	ISM	Prefix	0.75	None	None	None	None
m54284U_191212_053548/67373746/ccs	PacBio_Hippocampus_Rep1	mm10_ERCC_SIRV	chr15	84105609	84076098	-	7	2237	43954	113306	ENSMUSG00000018865.9	ENSMUST00000082365.5	Sult4a1	Sult4a1-201	Known	Known	None	0.0	None	None	None	None
m54284U_191212_053548/4720529/ccs	PacBio_Hippocampus_Rep1	mm10_ERCC_SIRV	chr5	88583479	88642673	+	13	4083	14538	37863	ENSMUSG00000029291.11	ENSMUST00000031229.10	Rufy3	Rufy3-201	Known	Known	None	0.8500000238418579	None	None	None	None
m54284U_191213_120042/57672870/ccs	PacBio_Hippocampus_Rep2	mm10_ERCC_SIRV	chr11	59450014	59407156	-	5	1889	33110	86794	ENSMUSG00000009894.15	ENSMUST00000010038.9	Snap47	Snap47-201	Known	Known	None	0.3499999940395355	None	None	None	None
m54284U_191107_221739/67753/ccs	PacBio_Cortex_Rep1	mm10_ERCC_SIRV	chr9	54586488	54603936	+	11	1701	27825	72716	ENSMUSG00000032279.11	ENSMUST00000217484.1	Idh3a	Idh3a-205	Known	Known	None	0.550000011920929	None	None	None	None
m54284U_191213_120042/68421196/ccs	PacBio_Hippocampus_Rep2	mm10_ERCC_SIRV	chr7	46919959	46889378	-	10	1434	21453	315500	ENSMUSG00000014402.15	ENCODEMT000315500	Tsg101	ENCODEMT000315500	Known	NIC	None	0.15000000596046448	None	None	None	None
m54284U_191213_120042/148571071/ccs	PacBio_Hippocampus_Rep2	mm10_ERCC_SIRV	chrX	166344734	166386037	+	7	1651	53790	139373	ENSMUSG00000031342.17	ENSMUST00000112224.7	Gpm6b	Gpm6b-203	Known	Known	None	0.8500000238418579	None	None	None	None
m54284U_191212_053548/110627393/ccs	PacBio_Hippocampus_Rep1	mm10_ERCC_SIRV	chr3	114904288	115125066	+	6	3781	9383	24538	ENSMUSG00000027965.15	ENSMUST00000081752.12	Olfm3	Olfm3-202	Known	Known	None	0.15000000596046448	None	None	None	None
m54284U_191212_053548/67569398/ccs	PacBio_Hippocampus_Rep1	mm10_ERCC_SIRV	chr15	84105639	84076098	-	7	2267	43954	113306	ENSMUSG00000018865.9	ENSMUST00000082365.5	Sult4a1	Sult4a1-201	Known	Known	None	0.0	None	None	None	None
m54284U_191109_043049/51642726/ccs	PacBio_Cortex_Rep2	mm10_ERCC_SIRV	chr17	45573320	45570487	-	6	943	47612	316560	ENSMUSG00000023944.14	ENCODEMT000316560	Hsp90ab1	ENCODEMT000316560	Known	ISM	Prefix	0.75	None	None	None	None
m54284U_191109_043049/40568331/ccs	PacBio_Cortex_Rep2	mm10_ERCC_SIRV	chr6	106800061	106780205	-	11	2067	18333	47977	ENSMUSG00000005362.14	ENSMUST00000113239.9	Crbn	Crbn-202	Known	Known	None	0.25	None	None	None	None
m54284U_191107_221739/2033214/ccs	PacBio_Cortex_Rep1	mm10_ERCC_SIRV	chr9	54586548	54603936	+	12	1803	27825	314036	ENSMUSG00000032279.11	ENCODEMT000314036	Idh3a	ENCODEMT000314036	Known	NIC	None	0.550000011920929	None	None	None	None
m54284U_191107_221739/131532501/ccs	PacBio_Cortex_Rep1	mm10_ERCC_SIRV	chr1	105746109	105755183	+	4	1852	1801	316655	ENSMUSG00000026319.13	ENCODEMT000316655	Relch	ENCODEMT000316655	Known	ISM	Suffix	0.05000000074505806	None	None	None	None
m54284U_191213_120042/61146644/ccs	PacBio_Hippocampus_Rep2	mm10_ERCC_SIRV	chr11	59449965	59407156	-	5	1840	33110	86794	ENSMUSG00000009894.15	ENSMUST00000010038.9	Snap47	Snap47-201	Known	Known	None	0.3499999940395355	None	None	None	None
m54284U_191212_053548/5375792/ccs	PacBio_Hippocampus_Rep1	mm10_ERCC_SIRV	chr5	88583596	88641597	+	14	2832	14538	316138	ENSMUSG00000029291.11	ENCODEMT000316138	Rufy3	ENCODEMT000316138	Known	NIC	None	0.75	None	None	None	None
m54284U_191109_043049/118621435/ccs	PacBio_Cortex_Rep2	mm10_ERCC_SIRV	chr13	104178433	104142521	-	12	3130	39861	103367	ENSMUSG00000021711.16	ENSMUST00000144060.7	Trappc13	Trappc13-205	Known	Known	None	0.6499999761581421	None	None	None	None
m54284U_191213_120042/69010252/ccs	PacBio_Hippocampus_Rep2	mm10_ERCC_SIRV	chr7	46919967	46889378	-	9	1432	21453	315554	ENSMUSG00000014402.15	ENCODEMT000315554	Tsg101	ENCODEMT000315554	Known	NIC	None	0.15000000596046448	None	None	None	None
m54284U_191212_053548/126683952/ccs	PacBio_Hippocampus_Rep1	mm10_ERCC_SIRV	chrX	166344735	166389006	+	7	3058	53790	139371	ENSMUSG00000031342.17	ENSMUST00000112228.7	Gpm6b	Gpm6b-206	Known	Known	None	0.3499999940395355	None	None	None	None
m54284U_191107_221739/4392973/ccs	PacBio_Cortex_Rep1	mm10_ERCC_SIRV	chr9	54586488	54604661	+	11	2426	27825	72716	ENSMUSG00000032279.11	ENSMUST00000217484.1	Idh3a	Idh3a-205	Known	Known	None	0.15000000596046448	None	None	None	None
m54284U_191212_053548/68028606/ccs	PacBio_Hippocampus_Rep1	mm10_ERCC_SIRV	chr15	84105618	84076098	-	7	2246	43954	113306	ENSMUSG00000018865.9	ENSMUST00000082365.5	Sult4a1	Sult4a1-201	Known	Known	None	0.0	None	None	None	None
m54284U_191213_120042/63963880/ccs	PacBio_Hippocampus_Rep2	mm10_ERCC_SIRV	chr11	59450014	59407156	-	5	1889	33110	86794	ENSMUSG00000009894.15	ENSMUST00000010038.9	Snap47	Snap47-201	Known	Known	None	0.3499999940395355	None	None	None	None
m54284U_191109_043049/53085197/ccs	PacBio_Cortex_Rep2	mm10_ERCC_SIRV	chr17	45570793	45570445	-	2	211	47612	316622	ENSMUSG00000023944.14	ENCODEMT000316622	Hsp90ab1	ENCODEMT000316622	Known	ISM	Both	0.75	None	None	None	None
m54284U_191109_043049/61737235/ccs	PacBio_Cortex_Rep2	mm10_ERCC_SIRV	chr6	106800070	106780205	-	11	2076	18333	47977	ENSMUSG00000005362.14	ENSMUST00000113239.9	Crbn	Crbn-202	Known	Known	None	0.25	None	None	None	None
m54284U_191107_221739/6030197/ccs	PacBio_Cortex_Rep1	mm10_ERCC_SIRV	chr9	54586488	54603937	+	11	1702	27825	72716	ENSMUSG00000032279.11	ENSMUST00000217484.1	Idh3a	Idh3a-205	Known	Known	None	0.5	None	None	None	None
m54284U_191213_120042/69077216/ccs	PacBio_Hippocampus_Rep2	mm10_ERCC_SIRV	chr7	46919939	46889378	-	10	1490	21453	56160	ENSMUSG00000014402.15	ENSMUST00000014546.14	Tsg101	Tsg101-201	Known	Known	None	0.15000000596046448	None	None	None	None
m54284U_191212_053548/121570958/ccs	PacBio_Hippocampus_Rep1	mm10_ERCC_SIRV	chr3	114904288	115125043	+	6	3758	9383	24538	ENSMUSG00000027965.15	ENSMUST00000081752.12	Olfm3	Olfm3-202	Known	Known	None	0.6000000238418579	None	None	None	None
m54284U_191107_221739/39060140/ccs	PacBio_Cortex_Rep1	mm10_ERCC_SIRV	chrX	166344737	166386038	+	8	1769	53790	139374	ENSMUSG00000031342.17	ENSMUST00000112223.7	Gpm6b	Gpm6b-202	Known	Known	None	0.8500000238418579	None	None	None	None
m54284U_191212_053548/5964002/ccs	PacBio_Hippocampus_Rep1	mm10_ERCC_SIRV	chr5	88583479	88641597	+	13	3001	14538	37863	ENSMUSG00000029291.11	ENSMUST00000031229.10	Rufy3	Rufy3-201	Known	Known	None	0.75	None	None	None	None
m54284U_191213_120042/67766822/ccs	PacBio_Hippocampus_Rep2	mm10_ERCC_SIRV	chr11	59450021	59407156	-	5	1896	33110	86794	ENSMUSG00000009894.15	ENSMUST00000010038.9	Snap47	Snap47-201	Known	Known	None	0.3499999940395355	None	None	None	None
m54284U_191109_043049/67896094/ccs	PacBio_Cortex_Rep2	mm10_ERCC_SIRV	chr1	105750342	105755120	+	3	1758	1801	316656	ENSMUSG00000026319.13	ENCODEMT000316656	Relch	ENCODEMT000316656	Known	ISM	Suffix	0.05000000074505806	None	None	None	None
m54284U_191109_043049/136579387/ccs	PacBio_Cortex_Rep2	mm10_ERCC_SIRV	chr13	104178438	104142521	-	12	3130	39861	316535	ENSMUSG00000021711.16	ENCODEMT000316535	Trappc13	ENCODEMT000316535	Known	NIC	None	0.6499999761581421	None	None	None	None
m54284U_191107_221739/7144390/ccs	PacBio_Cortex_Rep1	mm10_ERCC_SIRV	chr9	54586488	54604659	+	11	2424	27825	72716	ENSMUSG00000032279.11	ENSMUST00000217484.1	Idh3a	Idh3a-205	Known	Known	None	0.15000000596046448	None	None	None	None
m54284U_191212_053548/69272896/ccs	PacBio_Hippocampus_Rep1	mm10_ERCC_SIRV	chr15	84105666	84076098	-	7	2294	43954	113306	ENSMUSG00000018865.9	ENSMUST00000082365.5	Sult4a1	Sult4a1-201	Known	Known	None	0.0	None	None	None	None
m54284U_191109_043049/64686680/ccs	PacBio_Cortex_Rep2	mm10_ERCC_SIRV	chr17	45571459	45570447	-	4	468	47612	316582	ENSMUSG00000023944.14	ENCODEMT000316582	Hsp90ab1	ENCODEMT000316582	Known	ISM	Both	0.75	None	None	None	None
m54284U_191213_120042/69273923/ccs	PacBio_Hippocampus_Rep2	mm10_ERCC_SIRV	chr7	46908918	46889588	-	7	1092	21453	316203	ENSMUSG00000014402.15	ENCODEMT000316203	Tsg101	ENCODEMT000316203	Known	ISM	Suffix	0.15000000596046448	None	None	None	None
m54284U_191109_043049/64946601/ccs	PacBio_Cortex_Rep2	mm10_ERCC_SIRV	chr6	106800061	106780205	-	11	2067	18333	47977	ENSMUSG00000005362.14	ENSMUST00000113239.9	Crbn	Crbn-202	Known	Known	None	0.25	None	None	None	None
m54284U_191213_120042/79822995/ccs	PacBio_Hippocampus_Rep2	mm10_ERCC_SIRV	chr11	59449965	59407156	-	5	1840	33110	86794	ENSMUSG00000009894.15	ENSMUST00000010038.9	Snap47	Snap47-201	Known	Known	None	0.3499999940395355	None	None	None	None
m54284U_191107_221739/7209550/ccs	PacBio_Cortex_Rep1	mm10_ERCC_SIRV	chr9	54586488	54604660	+	11	2425	27825	72716	ENSMUSG00000032279.11	ENSMUST00000217484.1	Idh3a	Idh3a-205	Known	Known	None	0.15000000596046448	None	None	None	None
m54284U_191109_043049/85788041/ccs	PacBio_Cortex_Rep2	mm10_ERCC_SIRV	chrX	166344737	166386035	+	7	1646	53790	139373	ENSMUSG00000031342.17	ENSMUST00000112224.7	Gpm6b	Gpm6b-203	Known	Known	None	0.800000011920929	None	None	None	None
m54284U_191212_053548/136120175/ccs	PacBio_Hippocampus_Rep1	mm10_ERCC_SIRV	chr3	114904288	115125246	+	6	3961	9383	24538	ENSMUSG00000027965.15	ENSMUST00000081752.12	Olfm3	Olfm3-202	Known	Known	None	0.25	None	None	None	None
m54284U_191212_053548/69469992/ccs	PacBio_Hippocampus_Rep1	mm10_ERCC_SIRV	chr15	84105656	84076098	-	7	2284	43954	113306	ENSMUSG00000018865.9	ENSMUST00000082365.5	Sult4a1	Sult4a1-201	Known	Known	None	0.0	None	None	None	None
m54284U_191107_221739/7604610/ccs	PacBio_Cortex_Rep1	mm10_ERCC_SIRV	chr9	54586488	54604661	+	11	2426	27825	72716	ENSMUSG00000032279.11	ENSMUST00000217484.1	Idh3a	Idh3a-205	Known	Known	None	0.15000000596046448	None	None	None	None
m54284U_191213_120042/70125976/ccs	PacBio_Hippocampus_Rep2	mm10_ERCC_SIRV	chr7	46919970	46889378	-	10	1521	21453	56160	ENSMUSG00000014402.15	ENSMUST00000014546.14	Tsg101	Tsg101-201	Known	Known	None	0.15000000596046448	None	None	None	None
m54284U_191212_053548/6424910/ccs	PacBio_Hippocampus_Rep1	mm10_ERCC_SIRV	chr5	88583479	88640923	+	14	2387	14538	37866	ENSMUSG00000029291.11	ENSMUST00000196686.1	Rufy3	Rufy3-202	Known	Known	None	0.4000000059604645	None	None	None	None
m54284U_191213_120042/88277609/ccs	PacBio_Hippocampus_Rep2	mm10_ERCC_SIRV	chr11	59450005	59407156	-	5	1880	33110	86794	ENSMUSG00000009894.15	ENSMUST00000010038.9	Snap47	Snap47-201	Known	Known	None	0.3499999940395355	None	None	None	None
m54284U_191109_043049/68749565/ccs	PacBio_Cortex_Rep2	mm10_ERCC_SIRV	chr17	45570793	45570445	-	2	211	47612	316622	ENSMUSG00000023944.14	ENCODEMT000316622	Hsp90ab1	ENCODEMT000316622	Known	ISM	Both	0.75	None	None	None	None
m54284U_191109_043049/135202983/ccs	PacBio_Cortex_Rep2	mm10_ERCC_SIRV	chrX	166344737	166386038	+	7	1649	53790	139373	ENSMUSG00000031342.17	ENSMUST00000112224.7	Gpm6b	Gpm6b-203	Known	Known	None	0.8500000238418579	None	None	None	None
m54284U_191213_120042/37750361/ccs	PacBio_Hippocampus_Rep2	mm10_ERCC_SIRV	chr1	105750322	105755184	+	3	1756	1801	316656	ENSMUSG00000026319.13	ENCODEMT000316656	Relch	ENCODEMT000316656	Known	ISM	Suffix	0.05000000074505806	None	None	None	None
m54284U_191109_043049/67962316/ccs	PacBio_Cortex_Rep2	mm10_ERCC_SIRV	chr6	106800091	106780205	-	11	2094	18333	47976	ENSMUSG00000005362.14	ENSMUST00000013882.9	Crbn	Crbn-201	Known	Known	None	0.25	None	None	None	None
m54284U_191107_221739/8126571/ccs	PacBio_Cortex_Rep1	mm10_ERCC_SIRV	chr9	54586488	54603936	+	11	1701	27825	72716	ENSMUSG00000032279.11	ENSMUST00000217484.1	Idh3a	Idh3a-205	Known	Known	None	0.550000011920929	None	None	None	None
m54284U_191109_043049/137103677/ccs	PacBio_Cortex_Rep2	mm10_ERCC_SIRV	chr13	104154909	104142521	-	7	2425	39861	316657	ENSMUSG00000021711.16	ENCODEMT000316657	Trappc13	ENCODEMT000316657	Known	ISM	Suffix	0.6499999761581421	None	None	None	None
m54284U_191212_053548/69796747/ccs	PacBio_Hippocampus_Rep1	mm10_ERCC_SIRV	chr15	84105605	84076098	-	7	2233	43954	113306	ENSMUSG00000018865.9	ENSMUST00000082365.5	Sult4a1	Sult4a1-201	Known	Known	None	0.0	None	None	None	None
m54284U_191212_053548/158991599/ccs	PacBio_Hippocampus_Rep1	mm10_ERCC_SIRV	chr3	114904288	115125105	+	6	3820	9383	24538	ENSMUSG00000027965.15	ENSMUST00000081752.12	Olfm3	Olfm3-202	Known	Known	None	0.44999998807907104	None	None	None	None
m54284U_191213_120042/71893713/ccs	PacBio_Hippocampus_Rep2	mm10_ERCC_SIRV	chr7	46919932	46889378	-	8	1322	21453	315499	ENSMUSG00000014402.15	ENCODEMT000315499	Tsg101	ENCODEMT000315499	Known	NIC	None	0.15000000596046448	None	None	None	None
m54284U_191213_120042/88476377/ccs	PacBio_Hippocampus_Rep2	mm10_ERCC_SIRV	chr11	59450007	59407156	-	5	1882	33110	86794	ENSMUSG00000009894.15	ENSMUST00000010038.9	Snap47	Snap47-201	Known	Known	None	0.3499999940395355	None	None	None	None
m54284U_191107_221739/8652751/ccs	PacBio_Cortex_Rep1	mm10_ERCC_SIRV	chr9	54586488	54603945	+	11	1710	27825	72716	ENSMUSG00000032279.11	ENSMUST00000217484.1	Idh3a	Idh3a-205	Known	Known	None	0.4000000059604645	None	None	None	None
m54284U_191109_043049/87359584/ccs	PacBio_Cortex_Rep2	mm10_ERCC_SIRV	chr17	45573264	45570487	-	6	887	47612	316560	ENSMUSG00000023944.14	ENCODEMT000316560	Hsp90ab1	ENCODEMT000316560	Known	ISM	Prefix	0.75	None	None	None	None
m54284U_191212_053548/24447451/ccs	PacBio_Hippocampus_Rep1	mm10_ERCC_SIRV	chrX	166344737	166386039	+	7	1650	53790	139373	ENSMUSG00000031342.17	ENSMUST00000112224.7	Gpm6b	Gpm6b-203	Known	Known	None	0.8500000238418579	None	None	None	None
m54284U_191212_053548/7800755/ccs	PacBio_Hippocampus_Rep1	mm10_ERCC_SIRV	chr5	88583479	88640923	+	13	2333	14538	37863	ENSMUSG00000029291.11	ENSMUST00000031229.10	Rufy3	Rufy3-201	Known	Known	None	0.4000000059604645	None	None	None	None
m54284U_191107_221739/9437755/ccs	PacBio_Cortex_Rep1	mm10_ERCC_SIRV	chr9	54586488	54603935	+	11	1700	27825	72716	ENSMUSG00000032279.11	ENSMUST00000217484.1	Idh3a	Idh3a-205	Known	Known	None	0.5	None	None	None	None
m54284U_191213_120042/72026278/ccs	PacBio_Hippocampus_Rep2	mm10_ERCC_SIRV	chr7	46919938	46889378	-	8	1328	21453	315499	ENSMUSG00000014402.15	ENCODEMT000315499	Tsg101	ENCODEMT000315499	Known	NIC	None	0.15000000596046448	None	None	None	None
m54284U_191213_120042/88606168/ccs	PacBio_Hippocampus_Rep2	mm10_ERCC_SIRV	chr11	59450001	59407156	-	5	1876	33110	86794	ENSMUSG00000009894.15	ENSMUST00000010038.9	Snap47	Snap47-201	Known	Known	None	0.3499999940395355	None	None	None	None
m54284U_191109_043049/68354492/ccs	PacBio_Cortex_Rep2	mm10_ERCC_SIRV	chr6	106800078	106780205	-	11	2084	18333	47977	ENSMUSG00000005362.14	ENSMUST00000113239.9	Crbn	Crbn-202	Known	Known	None	0.25	None	None	None	None
m54284U_191212_053548/69863059/ccs	PacBio_Hippocampus_Rep1	mm10_ERCC_SIRV	chr15	84105619	84076098	-	6	5511	43954	316658	ENSMUSG00000018865.9	ENCODEMT000316658	Sult4a1	ENCODEMT000316658	Known	NIC	None	0.0	None	None	None	None
m54284U_191212_053548/111674109/ccs	PacBio_Hippocampus_Rep1	mm10_ERCC_SIRV	chr1	105750341	105755187	+	3	1740	1801	316656	ENSMUSG00000026319.13	ENCODEMT000316656	Relch	ENCODEMT000316656	Known	ISM	Suffix	0.05000000074505806	None	None	None	None
m54284U_191213_120042/57149097/ccs	PacBio_Hippocampus_Rep2	mm10_ERCC_SIRV	chr3	114904288	115125249	+	6	3964	9383	24538	ENSMUSG00000027965.15	ENSMUST00000081752.12	Olfm3	Olfm3-202	Known	Known	None	0.20000000298023224	None	None	None	None
m54284U_191109_043049/88670986/ccs	PacBio_Cortex_Rep2	mm10_ERCC_SIRV	chr17	45573271	45570487	-	6	894	47612	316560	ENSMUSG00000023944.14	ENCODEMT000316560	Hsp90ab1	ENCODEMT000316560	Known	ISM	Prefix	0.75	None	None	None	None
m54284U_191109_043049/141755258/ccs	PacBio_Cortex_Rep2	mm10_ERCC_SIRV	chr13	104178477	104142521	-	12	3174	39861	103367	ENSMUSG00000021711.16	ENSMUST00000144060.7	Trappc13	Trappc13-205	Known	Known	None	0.6499999761581421	None	None	None	None
m54284U_191107_221739/9569715/ccs	PacBio_Cortex_Rep1	mm10_ERCC_SIRV	chr9	54586488	54603937	+	11	1702	27825	72716	ENSMUSG00000032279.11	ENSMUST00000217484.1	Idh3a	Idh3a-205	Known	Known	None	0.5	None	None	None	None
m54284U_191212_053548/100009348/ccs	PacBio_Hippocampus_Rep1	mm10_ERCC_SIRV	chrX	166344850	166386037	+	7	1640	53790	316060	ENSMUSG00000031342.17	ENCODEMT000316060	Gpm6b	ENCODEMT000316060	Known	NIC	None	0.8500000238418579	None	None	None	None
m54284U_191213_120042/73009946/ccs	PacBio_Hippocampus_Rep2	mm10_ERCC_SIRV	chr7	46919940	46889378	-	8	1330	21453	315499	ENSMUSG00000014402.15	ENCODEMT000315499	Tsg101	ENCODEMT000315499	Known	NIC	None	0.15000000596046448	None	None	None	None
m54284U_191213_120042/88670420/ccs	PacBio_Hippocampus_Rep2	mm10_ERCC_SIRV	chr11	59450009	59407156	-	5	1884	33110	86794	ENSMUSG00000009894.15	ENSMUST00000010038.9	Snap47	Snap47-201	Known	Known	None	0.3499999940395355	None	None	None	None
m54284U_191212_053548/9635169/ccs	PacBio_Hippocampus_Rep1	mm10_ERCC_SIRV	chr5	88583479	88641597	+	13	3007	14538	37863	ENSMUSG00000029291.11	ENSMUST00000031229.10	Rufy3	Rufy3-201	Known	Known	None	0.75	None	None	None	None
m54284U_191107_221739/95289488/ccs	PacBio_Cortex_Rep1	mm10_ERCC_SIRV	chr1	105751333	105755118	+	1	3786	1801	316659	ENSMUSG00000026319.13	ENCODEMT000316659	Relch	ENCODEMT000316659	Known	Genomic	None	0.05000000074505806	None	None	None	None
m54284U_191107_221739/10617189/ccs	PacBio_Cortex_Rep1	mm10_ERCC_SIRV	chr9	54586488	54603935	+	11	1700	27825	72716	ENSMUSG00000032279.11	ENSMUST00000217484.1	Idh3a	Idh3a-205	Known	Known	None	0.5	None	None	None	None
m54284U_191212_053548/70058519/ccs	PacBio_Hippocampus_Rep1	mm10_ERCC_SIRV	chr15	84105613	84076098	-	7	2241	43954	113306	ENSMUSG00000018865.9	ENSMUST00000082365.5	Sult4a1	Sult4a1-201	Known	Known	None	0.0	None	None	None	None
m54284U_191213_120042/64619617/ccs	PacBio_Hippocampus_Rep2	mm10_ERCC_SIRV	chr3	114904288	115125248	+	6	3963	9383	24538	ENSMUSG00000027965.15	ENSMUST00000081752.12	Olfm3	Olfm3-202	Known	Known	None	0.25	None	None	None	None
m54284U_191109_043049/69075436/ccs	PacBio_Cortex_Rep2	mm10_ERCC_SIRV	chr6	106800059	106780205	-	11	2062	18333	47976	ENSMUSG00000005362.14	ENSMUST00000013882.9	Crbn	Crbn-201	Known	Known	None	0.25	None	None	None	None
m54284U_191107_221739/139593704/ccs	PacBio_Cortex_Rep1	mm10_ERCC_SIRV	chrX	166344739	166388899	+	7	2947	53790	139371	ENSMUSG00000031342.17	ENSMUST00000112228.7	Gpm6b	Gpm6b-206	Known	Known	None	0.25	None	None	None	None
m54284U_191109_043049/97977770/ccs	PacBio_Cortex_Rep2	mm10_ERCC_SIRV	chr17	45573220	45570487	-	6	858	47612	316560	ENSMUSG00000023944.14	ENCODEMT000316560	Hsp90ab1	ENCODEMT000316560	Known	ISM	Prefix	0.75	None	None	None	None
m54284U_191109_043049/157026170/ccs	PacBio_Cortex_Rep2	mm10_ERCC_SIRV	chr1	105751807	105755186	+	1	3022	1801	316659	ENSMUSG00000026319.13	ENCODEMT000316659	Relch	ENCODEMT000316659	Known	Genomic	None	0.05000000074505806	None	None	None	None
m54284U_191213_120042/74319877/ccs	PacBio_Hippocampus_Rep2	mm10_ERCC_SIRV	chr7	46919947	46889378	-	10	1498	21453	56160	ENSMUSG00000014402.15	ENSMUST00000014546.14	Tsg101	Tsg101-201	Known	Known	None	0.15000000596046448	None	None	None	None
m54284U_191107_221739/11206887/ccs	PacBio_Cortex_Rep1	mm10_ERCC_SIRV	chr9	54586488	54603945	+	11	1710	27825	72716	ENSMUSG00000032279.11	ENSMUST00000217484.1	Idh3a	Idh3a-205	Known	Known	None	0.4000000059604645	None	None	None	None
m54284U_191213_120042/94700771/ccs	PacBio_Hippocampus_Rep2	mm10_ERCC_SIRV	chr11	59450013	59407156	-	5	1888	33110	86794	ENSMUSG00000009894.15	ENSMUST00000010038.9	Snap47	Snap47-201	Known	Known	None	0.3499999940395355	None	None	None	None
m54284U_191109_043049/143657546/ccs	PacBio_Cortex_Rep2	mm10_ERCC_SIRV	chr13	104178427	104142521	-	12	3119	39861	316535	ENSMUSG00000021711.16	ENCODEMT000316535	Trappc13	ENCODEMT000316535	Known	NIC	None	0.6499999761581421	None	None	None	None
m54284U_191109_043049/1116937/ccs	PacBio_Cortex_Rep2	mm10_ERCC_SIRV	chr1	105752749	105755185	+	1	2079	1801	316659	ENSMUSG00000026319.13	ENCODEMT000316659	Relch	ENCODEMT000316659	Known	Genomic	None	0.05000000074505806	None	None	None	None
m54284U_191212_053548/70451435/ccs	PacBio_Hippocampus_Rep1	mm10_ERCC_SIRV	chr15	84105626	84076098	-	7	2254	43954	113306	ENSMUSG00000018865.9	ENSMUST00000082365.5	Sult4a1	Sult4a1-201	Known	Known	None	0.0	None	None	None	None
m54284U_191212_053548/10749115/ccs	PacBio_Hippocampus_Rep1	mm10_ERCC_SIRV	chr5	88583479	88640928	+	13	2344	14538	37863	ENSMUSG00000029291.11	ENSMUST00000031229.10	Rufy3	Rufy3-201	Known	Known	None	0.3499999940395355	None	None	None	None
m54284U_191107_221739/13371241/ccs	PacBio_Cortex_Rep1	mm10_ERCC_SIRV	chr9	54586488	54603934	+	11	1699	27825	72716	ENSMUSG00000032279.11	ENSMUST00000217484.1	Idh3a	Idh3a-205	Known	Known	None	0.5	None	None	None	None
m54284U_191212_053548/60425770/ccs	PacBio_Hippocampus_Rep1	mm10_ERCC_SIRV	chrX	166344739	166388985	+	8	3124	53790	139369	ENSMUSG00000031342.17	ENSMUST00000112226.2	Gpm6b	Gpm6b-204	Known	Known	None	0.10000000149011612	None	None	None	None
m54284U_191109_043049/102367621/ccs	PacBio_Cortex_Rep2	mm10_ERCC_SIRV	chr17	45573270	45570487	-	6	893	47612	316560	ENSMUSG00000023944.14	ENCODEMT000316560	Hsp90ab1	ENCODEMT000316560	Known	ISM	Prefix	0.75	None	None	None	None
m54284U_191107_221739/22020392/ccs	PacBio_Cortex_Rep1	mm10_ERCC_SIRV	chr1	105753230	105755253	+	1	1666	1801	316659	ENSMUSG00000026319.13	ENCODEMT000316659	Relch	ENCODEMT000316659	Known	Genomic	None	0.5	None	None	None	None
m54284U_191213_120042/75368066/ccs	PacBio_Hippocampus_Rep2	mm10_ERCC_SIRV	chr7	46919968	46889378	-	10	1519	21453	56160	ENSMUSG00000014402.15	ENSMUST00000014546.14	Tsg101	Tsg101-201	Known	Known	None	0.15000000596046448	None	None	None	None
m54284U_191109_043049/75892630/ccs	PacBio_Cortex_Rep2	mm10_ERCC_SIRV	chr6	106800059	106780205	-	10	1913	18333	316212	ENSMUSG00000005362.14	ENCODEMT000316212	Crbn	ENCODEMT000316212	Known	NIC	None	0.25	None	None	None	None
m54284U_191213_120042/83625925/ccs	PacBio_Hippocampus_Rep2	mm10_ERCC_SIRV	chr3	114904288	115125040	+	6	3755	9383	24538	ENSMUSG00000027965.15	ENSMUST00000081752.12	Olfm3	Olfm3-202	Known	Known	None	0.5	None	None	None	None
m54284U_191213_120042/95485988/ccs	PacBio_Hippocampus_Rep2	mm10_ERCC_SIRV	chr11	59450013	59407156	-	5	1885	33110	305541	ENSMUSG00000009894.15	ENCODEMT000305541	Snap47	ENCODEMT000305541	Known	NIC	None	0.3499999940395355	None	None	None	None
m54284U_191107_221739/13633837/ccs	PacBio_Cortex_Rep1	mm10_ERCC_SIRV	chr9	54586488	54603936	+	11	1701	27825	72716	ENSMUSG00000032279.11	ENSMUST00000217484.1	Idh3a	Idh3a-205	Known	Known	None	0.550000011920929	None	None	None	None
m54284U_191107_221739/165217166/ccs	PacBio_Cortex_Rep1	mm10_ERCC_SIRV	chr1	105753245	105755186	+	1	1591	1801	316659	ENSMUSG00000026319.13	ENCODEMT000316659	Relch	ENCODEMT000316659	Known	Genomic	None	0.05000000074505806	None	None	None	None
m54284U_191212_053548/70714361/ccs	PacBio_Hippocampus_Rep1	mm10_ERCC_SIRV	chr15	84105627	84076098	-	7	2255	43954	113306	ENSMUSG00000018865.9	ENSMUST00000082365.5	Sult4a1	Sult4a1-201	Known	Known	None	0.0	None	None	None	None
m54284U_191109_043049/145883807/ccs	PacBio_Cortex_Rep2	mm10_ERCC_SIRV	chr13	104178415	104142521	-	12	3112	39861	103367	ENSMUSG00000021711.16	ENSMUST00000144060.7	Trappc13	Trappc13-205	Known	Known	None	0.6499999761581421	None	None	None	None
m54284U_191212_053548/176359974/ccs	PacBio_Hippocampus_Rep1	mm10_ERCC_SIRV	chrX	166344742	166386036	+	7	1642	53790	139373	ENSMUSG00000031342.17	ENSMUST00000112224.7	Gpm6b	Gpm6b-203	Known	Known	None	0.800000011920929	None	None	None	None
m54284U_191107_221739/13896075/ccs	PacBio_Cortex_Rep1	mm10_ERCC_SIRV	chr9	54586488	54603943	+	11	1708	27825	72716	ENSMUSG00000032279.11	ENSMUST00000217484.1	Idh3a	Idh3a-205	Known	Known	None	0.4000000059604645	None	None	None	None
m54284U_191213_120042/75498919/ccs	PacBio_Hippocampus_Rep2	mm10_ERCC_SIRV	chr7	46919967	46889378	-	10	1518	21453	56160	ENSMUSG00000014402.15	ENSMUST00000014546.14	Tsg101	Tsg101-201	Known	Known	None	0.15000000596046448	None	None	None	None
m54284U_191212_053548/11141560/ccs	PacBio_Hippocampus_Rep1	mm10_ERCC_SIRV	chr5	88583479	88640923	+	13	2333	14538	37863	ENSMUSG00000029291.11	ENSMUST00000031229.10	Rufy3	Rufy3-201	Known	Known	None	0.4000000059604645	None	None	None	None
m54284U_191107_221739/104727806/ccs	PacBio_Cortex_Rep1	mm10_ERCC_SIRV	chr1	105753275	105755187	+	1	1555	1801	316659	ENSMUSG00000026319.13	ENCODEMT000316659	Relch	ENCODEMT000316659	Known	Genomic	None	0.05000000074505806	None	None	None	None
m54284U_191213_120042/103547769/ccs	PacBio_Hippocampus_Rep2	mm10_ERCC_SIRV	chr11	59450020	59407156	-	5	1895	33110	86794	ENSMUSG00000009894.15	ENSMUST00000010038.9	Snap47	Snap47-201	Known	Known	None	0.3499999940395355	None	None	None	None
m54284U_191109_043049/102630414/ccs	PacBio_Cortex_Rep2	mm10_ERCC_SIRV	chr17	45570792	45570445	-	2	210	47612	316622	ENSMUSG00000023944.14	ENCODEMT000316622	Hsp90ab1	ENCODEMT000316622	Known	ISM	Both	0.75	None	None	None	None
m54284U_191212_053548/65798683/ccs	PacBio_Hippocampus_Rep1	mm10_ERCC_SIRV	chr1	105753276	105755186	+	1	1553	1801	316659	ENSMUSG00000026319.13	ENCODEMT000316659	Relch	ENCODEMT000316659	Known	Genomic	None	0.05000000074505806	None	None	None	None
m54284U_191107_221739/14026264/ccs	PacBio_Cortex_Rep1	mm10_ERCC_SIRV	chr9	54586488	54603934	+	11	1699	27825	72716	ENSMUSG00000032279.11	ENSMUST00000217484.1	Idh3a	Idh3a-205	Known	Known	None	0.5	None	None	None	None
m54284U_191109_043049/77269792/ccs	PacBio_Cortex_Rep2	mm10_ERCC_SIRV	chr6	106800061	106780205	-	11	2067	18333	47977	ENSMUSG00000005362.14	ENSMUST00000113239.9	Crbn	Crbn-202	Known	Known	None	0.25	None	None	None	None
m54284U_191212_053548/70846826/ccs	PacBio_Hippocampus_Rep1	mm10_ERCC_SIRV	chr15	84105641	84076098	-	7	2269	43954	113306	ENSMUSG00000018865.9	ENSMUST00000082365.5	Sult4a1	Sult4a1-201	Known	Known	None	0.0	None	None	None	None
m54284U_191213_120042/26346111/ccs	PacBio_Hippocampus_Rep2	mm10_ERCC_SIRV	chrX	166344742	166386037	+	7	1643	53790	139373	ENSMUSG00000031342.17	ENSMUST00000112224.7	Gpm6b	Gpm6b-203	Known	Known	None	0.8500000238418579	None	None	None	None
m54284U_191213_120042/76023892/ccs	PacBio_Hippocampus_Rep2	mm10_ERCC_SIRV	chr7	46919946	46889378	-	10	1497	21453	56160	ENSMUSG00000014402.15	ENSMUST00000014546.14	Tsg101	Tsg101-201	Known	Known	None	0.15000000596046448	None	None	None	None
m54284U_191213_120042/111807098/ccs	PacBio_Hippocampus_Rep2	mm10_ERCC_SIRV	chr3	114904288	115125248	+	6	3963	9383	24538	ENSMUSG00000027965.15	ENSMUST00000081752.12	Olfm3	Olfm3-202	Known	Known	None	0.25	None	None	None	None
m54284U_191212_053548/127666750/ccs	PacBio_Hippocampus_Rep1	mm10_ERCC_SIRV	chr1	105753276	105755189	+	1	1556	1801	316659	ENSMUSG00000026319.13	ENCODEMT000316659	Relch	ENCODEMT000316659	Known	Genomic	None	0.05000000074505806	None	None	None	None
m54284U_191107_221739/15204895/ccs	PacBio_Cortex_Rep1	mm10_ERCC_SIRV	chr9	54586488	54603937	+	11	1702	27825	72716	ENSMUSG00000032279.11	ENSMUST00000217484.1	Idh3a	Idh3a-205	Known	Known	None	0.5	None	None	None	None
m54284U_191213_120042/106104097/ccs	PacBio_Hippocampus_Rep2	mm10_ERCC_SIRV	chr11	59449982	59407156	-	5	1857	33110	86794	ENSMUSG00000009894.15	ENSMUST00000010038.9	Snap47	Snap47-201	Known	Known	None	0.3499999940395355	None	None	None	None
m54284U_191109_043049/157681048/ccs	PacBio_Cortex_Rep2	mm10_ERCC_SIRV	chr13	104178408	104142521	-	12	3100	39861	316535	ENSMUSG00000021711.16	ENCODEMT000316535	Trappc13	ENCODEMT000316535	Known	NIC	None	0.6499999761581421	None	None	None	None
m54284U_191109_043049/35653068/ccs	PacBio_Cortex_Rep2	mm10_ERCC_SIRV	chr1	105753277	105755186	+	1	1552	1801	316659	ENSMUSG00000026319.13	ENCODEMT000316659	Relch	ENCODEMT000316659	Known	Genomic	None	0.05000000074505806	None	None	None	None
m54284U_191109_043049/111150188/ccs	PacBio_Cortex_Rep2	mm10_ERCC_SIRV	chr17	45573264	45570487	-	6	887	47612	316560	ENSMUSG00000023944.14	ENCODEMT000316560	Hsp90ab1	ENCODEMT000316560	Known	ISM	Prefix	0.75	None	None	None	None
m54284U_191212_053548/11602250/ccs	PacBio_Hippocampus_Rep1	mm10_ERCC_SIRV	chr5	88583479	88641596	+	13	3006	14538	37863	ENSMUSG00000029291.11	ENSMUST00000031229.10	Rufy3	Rufy3-201	Known	Known	None	0.75	None	None	None	None
m54284U_191107_221739/15270200/ccs	PacBio_Cortex_Rep1	mm10_ERCC_SIRV	chr9	54586488	54604660	+	11	2425	27825	72716	ENSMUSG00000032279.11	ENSMUST00000217484.1	Idh3a	Idh3a-205	Known	Known	None	0.15000000596046448	None	None	None	None
m54284U_191107_221739/919773/ccs	PacBio_Cortex_Rep1	mm10_ERCC_SIRV	chrX	166344743	166386028	+	7	1633	53790	139373	ENSMUSG00000031342.17	ENSMUST00000112224.7	Gpm6b	Gpm6b-203	Known	Known	None	0.5	None	None	None	None
m54284U_191213_120042/76219592/ccs	PacBio_Hippocampus_Rep2	mm10_ERCC_SIRV	chr7	46919928	46889378	-	10	1403	21453	315500	ENSMUSG00000014402.15	ENCODEMT000315500	Tsg101	ENCODEMT000315500	Known	NIC	None	0.15000000596046448	None	None	None	None
m54284U_191109_043049/85132518/ccs	PacBio_Cortex_Rep2	mm10_ERCC_SIRV	chr1	105753277	105755185	+	1	1551	1801	316659	ENSMUSG00000026319.13	ENCODEMT000316659	Relch	ENCODEMT000316659	Known	Genomic	None	0.05000000074505806	None	None	None	None
m54284U_191212_053548/71305379/ccs	PacBio_Hippocampus_Rep1	mm10_ERCC_SIRV	chr15	84105614	84076098	-	7	2242	43954	113306	ENSMUSG00000018865.9	ENSMUST00000082365.5	Sult4a1	Sult4a1-201	Known	Known	None	0.0	None	None	None	None
m54284U_191109_043049/86378728/ccs	PacBio_Cortex_Rep2	mm10_ERCC_SIRV	chr6	106800061	106780205	-	11	2064	18333	47976	ENSMUSG00000005362.14	ENSMUST00000013882.9	Crbn	Crbn-201	Known	Known	None	0.25	None	None	None	None
m54284U_191213_120042/111806821/ccs	PacBio_Hippocampus_Rep2	mm10_ERCC_SIRV	chr11	59449970	59407156	-	5	1845	33110	86794	ENSMUSG00000009894.15	ENSMUST00000010038.9	Snap47	Snap47-201	Known	Known	None	0.3499999940395355	None	None	None	None
m54284U_191107_221739/16646181/ccs	PacBio_Cortex_Rep1	mm10_ERCC_SIRV	chr9	54586488	54603936	+	11	1701	27825	72716	ENSMUSG00000032279.11	ENSMUST00000217484.1	Idh3a	Idh3a-205	Known	Known	None	0.550000011920929	None	None	None	None
m54284U_191109_043049/170721413/ccs	PacBio_Cortex_Rep2	mm10_ERCC_SIRV	chr1	105753277	105755187	+	1	1553	1801	316659	ENSMUSG00000026319.13	ENCODEMT000316659	Relch	ENCODEMT000316659	Known	Genomic	None	0.05000000074505806	None	None	None	None
m54284U_191213_120042/133497760/ccs	PacBio_Hippocampus_Rep2	mm10_ERCC_SIRV	chr3	114904288	115125059	+	6	3774	9383	24538	ENSMUSG00000027965.15	ENSMUST00000081752.12	Olfm3	Olfm3-202	Known	Known	None	0.20000000298023224	None	None	None	None
m54284U_191109_043049/111608285/ccs	PacBio_Cortex_Rep2	mm10_ERCC_SIRV	chr17	45573265	45570487	-	6	888	47612	316560	ENSMUSG00000023944.14	ENCODEMT000316560	Hsp90ab1	ENCODEMT000316560	Known	ISM	Prefix	0.75	None	None	None	None
m54284U_191109_043049/174653609/ccs	PacBio_Cortex_Rep2	mm10_ERCC_SIRV	chr1	105753277	105755188	+	1	1554	1801	316659	ENSMUSG00000026319.13	ENCODEMT000316659	Relch	ENCODEMT000316659	Known	Genomic	None	0.05000000074505806	None	None	None	None
m54284U_191109_043049/158597385/ccs	PacBio_Cortex_Rep2	mm10_ERCC_SIRV	chr13	104178440	104142521	-	12	3132	39861	316535	ENSMUSG00000021711.16	ENCODEMT000316535	Trappc13	ENCODEMT000316535	Known	NIC	None	0.6499999761581421	None	None	None	None
m54284U_191213_120042/76482032/ccs	PacBio_Hippocampus_Rep2	mm10_ERCC_SIRV	chr7	46919939	46889378	-	10	1490	21453	56160	ENSMUSG00000014402.15	ENSMUST00000014546.14	Tsg101	Tsg101-201	Known	Known	None	0.15000000596046448	None	None	None	None
m54284U_191107_221739/17368683/ccs	PacBio_Cortex_Rep1	mm10_ERCC_SIRV	chr9	54586488	54603935	+	11	1700	27825	72716	ENSMUSG00000032279.11	ENSMUST00000217484.1	Idh3a	Idh3a-205	Known	Known	None	0.5	None	None	None	None
m54284U_191107_221739/10879232/ccs	PacBio_Cortex_Rep1	mm10_ERCC_SIRV	chrX	166344743	166388899	+	7	2943	53790	139371	ENSMUSG00000031342.17	ENSMUST00000112228.7	Gpm6b	Gpm6b-206	Known	Known	None	0.25	None	None	None	None
m54284U_191212_053548/11930138/ccs	PacBio_Hippocampus_Rep1	mm10_ERCC_SIRV	chr5	88583479	88640940	+	13	2350	14538	37863	ENSMUSG00000029291.11	ENSMUST00000031229.10	Rufy3	Rufy3-201	Known	Known	None	0.5	None	None	None	None
m54284U_191212_053548/71371310/ccs	PacBio_Hippocampus_Rep1	mm10_ERCC_SIRV	chr15	84105647	84076098	-	7	2275	43954	113306	ENSMUSG00000018865.9	ENSMUST00000082365.5	Sult4a1	Sult4a1-201	Known	Known	None	0.0	None	None	None	None
m54284U_191212_053548/7078617/ccs	PacBio_Hippocampus_Rep1	mm10_ERCC_SIRV	chr1	105753277	105755187	+	1	1553	1801	316659	ENSMUSG00000026319.13	ENCODEMT000316659	Relch	ENCODEMT000316659	Known	Genomic	None	0.05000000074505806	None	None	None	None
m54284U_191213_120042/112330610/ccs	PacBio_Hippocampus_Rep2	mm10_ERCC_SIRV	chr11	59450013	59407156	-	5	1888	33110	86794	ENSMUSG00000009894.15	ENSMUST00000010038.9	Snap47	Snap47-201	Known	Known	None	0.3499999940395355	None	None	None	None
m54284U_191109_043049/96404141/ccs	PacBio_Cortex_Rep2	mm10_ERCC_SIRV	chr6	106800059	106780205	-	11	2062	18333	47976	ENSMUSG00000005362.14	ENSMUST00000013882.9	Crbn	Crbn-201	Known	Known	None	0.25	None	None	None	None
m54284U_191107_221739/17891557/ccs	PacBio_Cortex_Rep1	mm10_ERCC_SIRV	chr9	54586488	54603929	+	11	1694	27825	72716	ENSMUSG00000032279.11	ENSMUST00000217484.1	Idh3a	Idh3a-205	Known	Known	None	0.5	None	None	None	None
m54284U_191212_053548/10552957/ccs	PacBio_Hippocampus_Rep1	mm10_ERCC_SIRV	chr1	105753277	105755180	+	1	1546	1801	316659	ENSMUSG00000026319.13	ENCODEMT000316659	Relch	ENCODEMT000316659	Known	Genomic	None	0.15000000596046448	None	None	None	None
m54284U_191212_053548/16976323/ccs	PacBio_Hippocampus_Rep1	mm10_ERCC_SIRV	chr3	114904291	115125046	+	6	3758	9383	24538	ENSMUSG00000027965.15	ENSMUST00000081752.12	Olfm3	Olfm3-202	Known	Known	None	0.550000011920929	None	None	None	None
m54284U_191213_120042/76939740/ccs	PacBio_Hippocampus_Rep2	mm10_ERCC_SIRV	chr7	46919967	46889378	-	10	1518	21453	56160	ENSMUSG00000014402.15	ENSMUST00000014546.14	Tsg101	Tsg101-201	Known	Known	None	0.15000000596046448	None	None	None	None
m54284U_191109_043049/118557295/ccs	PacBio_Cortex_Rep2	mm10_ERCC_SIRV	chr17	45570788	45570445	-	2	206	47612	316622	ENSMUSG00000023944.14	ENCODEMT000316622	Hsp90ab1	ENCODEMT000316622	Known	ISM	Both	0.75	None	None	None	None
m54284U_191212_053548/30933709/ccs	PacBio_Hippocampus_Rep1	mm10_ERCC_SIRV	chr1	105753277	105755189	+	1	1555	1801	316659	ENSMUSG00000026319.13	ENCODEMT000316659	Relch	ENCODEMT000316659	Known	Genomic	None	0.05000000074505806	None	None	None	None
m54284U_191109_043049/122946197/ccs	PacBio_Cortex_Rep2	mm10_ERCC_SIRV	chrX	166344743	166386035	+	7	1633	53790	139373	ENSMUSG00000031342.17	ENSMUST00000112224.7	Gpm6b	Gpm6b-203	Known	Known	None	0.800000011920929	None	None	None	None
m54284U_191212_053548/71434290/ccs	PacBio_Hippocampus_Rep1	mm10_ERCC_SIRV	chr15	84105609	84076098	-	7	2237	43954	113306	ENSMUSG00000018865.9	ENSMUST00000082365.5	Sult4a1	Sult4a1-201	Known	Known	None	0.0	None	None	None	None
m54284U_191107_221739/18743938/ccs	PacBio_Cortex_Rep1	mm10_ERCC_SIRV	chr9	54586488	54604659	+	11	2424	27825	72716	ENSMUSG00000032279.11	ENSMUST00000217484.1	Idh3a	Idh3a-205	Known	Known	None	0.15000000596046448	None	None	None	None
m54284U_191213_120042/126814529/ccs	PacBio_Hippocampus_Rep2	mm10_ERCC_SIRV	chr11	59450013	59407156	-	5	1888	33110	86794	ENSMUSG00000009894.15	ENSMUST00000010038.9	Snap47	Snap47-201	Known	Known	None	0.3499999940395355	None	None	None	None
m54284U_191212_053548/64947217/ccs	PacBio_Hippocampus_Rep1	mm10_ERCC_SIRV	chr1	105753277	105755186	+	1	1552	1801	316659	ENSMUSG00000026319.13	ENCODEMT000316659	Relch	ENCODEMT000316659	Known	Genomic	None	0.05000000074505806	None	None	None	None
m54284U_191109_043049/163250809/ccs	PacBio_Cortex_Rep2	mm10_ERCC_SIRV	chr13	104178435	104142521	-	12	3127	39861	316535	ENSMUSG00000021711.16	ENCODEMT000316535	Trappc13	ENCODEMT000316535	Known	NIC	None	0.6499999761581421	None	None	None	None
m54284U_191212_053548/12517950/ccs	PacBio_Hippocampus_Rep1	mm10_ERCC_SIRV	chr5	88583479	88641597	+	13	3007	14538	37863	ENSMUSG00000029291.11	ENSMUST00000031229.10	Rufy3	Rufy3-201	Known	Known	None	0.75	None	None	None	None
m54284U_191213_120042/77529524/ccs	PacBio_Hippocampus_Rep2	mm10_ERCC_SIRV	chr7	46919946	46889378	-	10	1421	21453	315500	ENSMUSG00000014402.15	ENCODEMT000315500	Tsg101	ENCODEMT000315500	Known	NIC	None	0.15000000596046448	None	None	None	None
m54284U_191212_053548/83101278/ccs	PacBio_Hippocampus_Rep1	mm10_ERCC_SIRV	chr1	105753277	105755189	+	1	1555	1801	316659	ENSMUSG00000026319.13	ENCODEMT000316659	Relch	ENCODEMT000316659	Known	Genomic	None	0.05000000074505806	None	None	None	None
m54284U_191107_221739/19858773/ccs	PacBio_Cortex_Rep1	mm10_ERCC_SIRV	chr9	54586494	54603944	+	11	1688	27825	314022	ENSMUSG00000032279.11	ENCODEMT000314022	Idh3a	ENCODEMT000314022	Known	NNC	None	0.3499999940395355	None	None	None	None
m54284U_191109_043049/130222852/ccs	PacBio_Cortex_Rep2	mm10_ERCC_SIRV	chr17	45573264	45570487	-	6	887	47612	316560	ENSMUSG00000023944.14	ENCODEMT000316560	Hsp90ab1	ENCODEMT000316560	Known	ISM	Prefix	0.75	None	None	None	None
m54284U_191109_043049/117966117/ccs	PacBio_Cortex_Rep2	mm10_ERCC_SIRV	chrX	166344744	166389031	+	7	3074	53790	139371	ENSMUSG00000031342.17	ENSMUST00000112228.7	Gpm6b	Gpm6b-206	Known	Known	None	0.10000000149011612	None	None	None	None
m54284U_191109_043049/102238891/ccs	PacBio_Cortex_Rep2	mm10_ERCC_SIRV	chr6	106800068	106780205	-	11	2074	18333	47977	ENSMUSG00000005362.14	ENSMUST00000113239.9	Crbn	Crbn-202	Known	Known	None	0.25	None	None	None	None
m54284U_191212_053548/71435471/ccs	PacBio_Hippocampus_Rep1	mm10_ERCC_SIRV	chr15	84105652	84076098	-	7	2280	43954	113306	ENSMUSG00000018865.9	ENSMUST00000082365.5	Sult4a1	Sult4a1-201	Known	Known	None	0.0	None	None	None	None
m54284U_191107_221739/43910492/ccs	PacBio_Cortex_Rep1	mm10_ERCC_SIRV	chr3	114904132	115125234	+	7	3868	9383	316574	ENSMUSG00000027965.15	ENCODEMT000316574	Olfm3	ENCODEMT000316574	Known	NNC	None	0.6000000238418579	None	None	None	None
m54284U_191213_120042/134873769/ccs	PacBio_Hippocampus_Rep2	mm10_ERCC_SIRV	chr11	59450014	59407156	-	5	1889	33110	86794	ENSMUSG00000009894.15	ENSMUST00000010038.9	Snap47	Snap47-201	Known	Known	None	0.3499999940395355	None	None	None	None
m54284U_191212_053548/90376242/ccs	PacBio_Hippocampus_Rep1	mm10_ERCC_SIRV	chr1	105753277	105755184	+	1	1550	1801	316659	ENSMUSG00000026319.13	ENCODEMT000316659	Relch	ENCODEMT000316659	Known	Genomic	None	0.05000000074505806	None	None	None	None
m54284U_191107_221739/20711778/ccs	PacBio_Cortex_Rep1	mm10_ERCC_SIRV	chr9	54586488	54603934	+	11	1699	27825	72716	ENSMUSG00000032279.11	ENSMUST00000217484.1	Idh3a	Idh3a-205	Known	Known	None	0.5	None	None	None	None
m54284U_191212_053548/104269362/ccs	PacBio_Hippocampus_Rep1	mm10_ERCC_SIRV	chr1	105753277	105755189	+	1	1555	1801	316659	ENSMUSG00000026319.13	ENCODEMT000316659	Relch	ENCODEMT000316659	Known	Genomic	None	0.05000000074505806	None	None	None	None
m54284U_191213_120042/80806306/ccs	PacBio_Hippocampus_Rep2	mm10_ERCC_SIRV	chr7	46919898	46889378	-	10	1449	21453	56160	ENSMUSG00000014402.15	ENSMUST00000014546.14	Tsg101	Tsg101-201	Known	Known	None	0.15000000596046448	None	None	None	None
m54284U_191107_221739/20972559/ccs	PacBio_Cortex_Rep1	mm10_ERCC_SIRV	chr1	105753278	105755188	+	1	1553	1801	316659	ENSMUSG00000026319.13	ENCODEMT000316659	Relch	ENCODEMT000316659	Known	Genomic	None	0.05000000074505806	None	None	None	None
m54284U_191109_043049/131990548/ccs	PacBio_Cortex_Rep2	mm10_ERCC_SIRV	chr17	45573265	45570487	-	6	888	47612	316560	ENSMUSG00000023944.14	ENCODEMT000316560	Hsp90ab1	ENCODEMT000316560	Known	ISM	Prefix	0.75	None	None	None	None
m54284U_191212_053548/55969024/ccs	PacBio_Hippocampus_Rep1	mm10_ERCC_SIRV	chrX	166344744	166389006	+	8	3169	53790	139372	ENSMUSG00000031342.17	ENSMUST00000112229.8	Gpm6b	Gpm6b-207	Known	Known	None	0.3499999940395355	None	None	None	None
m54284U_191212_053548/71633538/ccs	PacBio_Hippocampus_Rep1	mm10_ERCC_SIRV	chr15	84105636	84076098	-	7	2264	43954	113306	ENSMUSG00000018865.9	ENSMUST00000082365.5	Sult4a1	Sult4a1-201	Known	Known	None	0.0	None	None	None	None
m54284U_191107_221739/21233939/ccs	PacBio_Cortex_Rep1	mm10_ERCC_SIRV	chr9	54586488	54604663	+	11	2428	27825	72716	ENSMUSG00000032279.11	ENSMUST00000217484.1	Idh3a	Idh3a-205	Known	Known	None	0.10000000149011612	None	None	None	None
m54284U_191213_120042/145424620/ccs	PacBio_Hippocampus_Rep2	mm10_ERCC_SIRV	chr11	59449999	59407156	-	5	1874	33110	86794	ENSMUSG00000009894.15	ENSMUST00000010038.9	Snap47	Snap47-201	Known	Known	None	0.3499999940395355	None	None	None	None
m54284U_191109_043049/166789204/ccs	PacBio_Cortex_Rep2	mm10_ERCC_SIRV	chr13	104178422	104142521	-	12	3119	39861	103367	ENSMUSG00000021711.16	ENSMUST00000144060.7	Trappc13	Trappc13-205	Known	Known	None	0.6499999761581421	None	None	None	None
m54284U_191212_053548/15598974/ccs	PacBio_Hippocampus_Rep1	mm10_ERCC_SIRV	chr5	88583479	88640925	+	13	2335	14538	37863	ENSMUSG00000029291.11	ENSMUST00000031229.10	Rufy3	Rufy3-201	Known	Known	None	0.30000001192092896	None	None	None	None
m54284U_191213_120042/81921531/ccs	PacBio_Hippocampus_Rep2	mm10_ERCC_SIRV	chr3	114904293	115125060	+	6	3780	9383	24538	ENSMUSG00000027965.15	ENSMUST00000081752.12	Olfm3	Olfm3-202	Known	Known	None	0.25	None	None	None	None
m54284U_191212_053548/69207251/ccs	PacBio_Hippocampus_Rep1	mm10_ERCC_SIRV	chr1	105753278	105755185	+	1	1550	1801	316659	ENSMUSG00000026319.13	ENCODEMT000316659	Relch	ENCODEMT000316659	Known	Genomic	None	0.05000000074505806	None	None	None	None
m54284U_191213_120042/81660339/ccs	PacBio_Hippocampus_Rep2	mm10_ERCC_SIRV	chr7	46919901	46889378	-	10	1376	21453	315500	ENSMUSG00000014402.15	ENCODEMT000315500	Tsg101	ENCODEMT000315500	Known	NIC	None	0.15000000596046448	None	None	None	None
m54284U_191109_043049/106497508/ccs	PacBio_Cortex_Rep2	mm10_ERCC_SIRV	chr6	106800079	106780205	-	10	1933	18333	316212	ENSMUSG00000005362.14	ENCODEMT000316212	Crbn	ENCODEMT000316212	Known	NIC	None	0.25	None	None	None	None
m54284U_191212_053548/73728507/ccs	PacBio_Hippocampus_Rep1	mm10_ERCC_SIRV	chr1	105753278	105755186	+	1	1551	1801	316659	ENSMUSG00000026319.13	ENCODEMT000316659	Relch	ENCODEMT000316659	Known	Genomic	None	0.05000000074505806	None	None	None	None
m54284U_191107_221739/21760403/ccs	PacBio_Cortex_Rep1	mm10_ERCC_SIRV	chr9	54586488	54603937	+	11	1702	27825	72716	ENSMUSG00000032279.11	ENSMUST00000217484.1	Idh3a	Idh3a-205	Known	Known	None	0.5	None	None	None	None
m54284U_191109_043049/133366356/ccs	PacBio_Cortex_Rep2	mm10_ERCC_SIRV	chr17	45573266	45570487	-	6	889	47612	316560	ENSMUSG00000023944.14	ENCODEMT000316560	Hsp90ab1	ENCODEMT000316560	Known	ISM	Prefix	0.75	None	None	None	None
m54284U_191109_043049/34537656/ccs	PacBio_Cortex_Rep2	mm10_ERCC_SIRV	chrX	166344745	166389008	+	8	3170	53790	139372	ENSMUSG00000031342.17	ENSMUST00000112229.8	Gpm6b	Gpm6b-207	Known	Known	None	0.30000001192092896	None	None	None	None
m54284U_191212_053548/101254957/ccs	PacBio_Hippocampus_Rep1	mm10_ERCC_SIRV	chr1	105753278	105755187	+	1	1552	1801	316659	ENSMUSG00000026319.13	ENCODEMT000316659	Relch	ENCODEMT000316659	Known	Genomic	None	0.05000000074505806	None	None	None	None
m54284U_191212_053548/72485612/ccs	PacBio_Hippocampus_Rep1	mm10_ERCC_SIRV	chr15	84105631	84076098	-	7	2259	43954	113306	ENSMUSG00000018865.9	ENSMUST00000082365.5	Sult4a1	Sult4a1-201	Known	Known	None	0.0	None	None	None	None
m54284U_191213_120042/148504586/ccs	PacBio_Hippocampus_Rep2	mm10_ERCC_SIRV	chr11	59450027	59407156	-	5	1899	33110	305541	ENSMUSG00000009894.15	ENCODEMT000305541	Snap47	ENCODEMT000305541	Known	NIC	None	0.3499999940395355	None	None	None	None
m54284U_191213_120042/82903122/ccs	PacBio_Hippocampus_Rep2	mm10_ERCC_SIRV	chr7	46919946	46889378	-	10	1421	21453	315500	ENSMUSG00000014402.15	ENCODEMT000315500	Tsg101	ENCODEMT000315500	Known	NIC	None	0.15000000596046448	None	None	None	None
m54284U_191212_053548/153291270/ccs	PacBio_Hippocampus_Rep1	mm10_ERCC_SIRV	chr1	105753278	105755187	+	1	1552	1801	316659	ENSMUSG00000026319.13	ENCODEMT000316659	Relch	ENCODEMT000316659	Known	Genomic	None	0.05000000074505806	None	None	None	None
m54284U_191107_221739/21824940/ccs	PacBio_Cortex_Rep1	mm10_ERCC_SIRV	chr9	54586488	54603945	+	11	1710	27825	72716	ENSMUSG00000032279.11	ENSMUST00000217484.1	Idh3a	Idh3a-205	Known	Known	None	0.4000000059604645	None	None	None	None
m54284U_191107_221739/177932720/ccs	PacBio_Cortex_Rep1	mm10_ERCC_SIRV	chr3	114904294	115125042	+	6	3751	9383	24538	ENSMUSG00000027965.15	ENSMUST00000081752.12	Olfm3	Olfm3-202	Known	Known	None	0.6000000238418579	None	None	None	None
m54284U_191109_043049/175834080/ccs	PacBio_Cortex_Rep2	mm10_ERCC_SIRV	chr13	104178433	104142521	-	12	3130	39861	103367	ENSMUSG00000021711.16	ENSMUST00000144060.7	Trappc13	Trappc13-205	Known	Known	None	0.6499999761581421	None	None	None	None
m54284U_191212_053548/20515120/ccs	PacBio_Hippocampus_Rep1	mm10_ERCC_SIRV	chr5	88583479	88640923	+	13	2333	14538	37863	ENSMUSG00000029291.11	ENSMUST00000031229.10	Rufy3	Rufy3-201	Known	Known	None	0.4000000059604645	None	None	None	None
m54284U_191107_221739/35652149/ccs	PacBio_Cortex_Rep1	mm10_ERCC_SIRV	chr1	105753279	105755186	+	1	1550	1801	316659	ENSMUSG00000026319.13	ENCODEMT000316659	Relch	ENCODEMT000316659	Known	Genomic	None	0.05000000074505806	None	None	None	None
m54284U_191213_120042/162990224/ccs	PacBio_Hippocampus_Rep2	mm10_ERCC_SIRV	chr3	114904294	115125066	+	6	3769	9383	316660	ENSMUSG00000027965.15	ENCODEMT000316660	Olfm3	ENCODEMT000316660	Known	NIC	None	0.15000000596046448	None	None	None	None
m54284U_191109_043049/169741054/ccs	PacBio_Cortex_Rep2	mm10_ERCC_SIRV	chrX	166344746	166386039	+	8	1761	53790	139374	ENSMUSG00000031342.17	ENSMUST00000112223.7	Gpm6b	Gpm6b-202	Known	Known	None	0.8500000238418579	None	None	None	None
m54284U_191109_043049/117376789/ccs	PacBio_Cortex_Rep2	mm10_ERCC_SIRV	chr6	106800068	106780205	-	11	2071	18333	47976	ENSMUSG00000005362.14	ENSMUST00000013882.9	Crbn	Crbn-201	Known	Known	None	0.25	None	None	None	None
m54284U_191109_043049/135529726/ccs	PacBio_Cortex_Rep2	mm10_ERCC_SIRV	chr17	45573270	45570487	-	6	893	47612	316560	ENSMUSG00000023944.14	ENCODEMT000316560	Hsp90ab1	ENCODEMT000316560	Known	ISM	Prefix	0.75	None	None	None	None
m54284U_191212_053548/73072897/ccs	PacBio_Hippocampus_Rep1	mm10_ERCC_SIRV	chr15	84105626	84076098	-	7	2254	43954	113306	ENSMUSG00000018865.9	ENSMUST00000082365.5	Sult4a1	Sult4a1-201	Known	Known	None	0.0	None	None	None	None
m54284U_191213_120042/155124635/ccs	PacBio_Hippocampus_Rep2	mm10_ERCC_SIRV	chr11	59450013	59407156	-	5	1888	33110	86794	ENSMUSG00000009894.15	ENSMUST00000010038.9	Snap47	Snap47-201	Known	Known	None	0.3499999940395355	None	None	None	None
m54284U_191213_120042/84804579/ccs	PacBio_Hippocampus_Rep2	mm10_ERCC_SIRV	chr7	46919930	46889378	-	10	1481	21453	56160	ENSMUSG00000014402.15	ENSMUST00000014546.14	Tsg101	Tsg101-201	Known	Known	None	0.15000000596046448	None	None	None	None
m54284U_191107_221739/22939346/ccs	PacBio_Cortex_Rep1	mm10_ERCC_SIRV	chr9	54586486	54604660	+	11	2420	27825	316125	ENSMUSG00000032279.11	ENCODEMT000316125	Idh3a	ENCODEMT000316125	Known	NNC	None	0.15000000596046448	None	None	None	None
m54284U_191212_053548/163906455/ccs	PacBio_Hippocampus_Rep1	mm10_ERCC_SIRV	chr1	105753279	105755187	+	1	1551	1801	316659	ENSMUSG00000026319.13	ENCODEMT000316659	Relch	ENCODEMT000316659	Known	Genomic	None	0.05000000074505806	None	None	None	None
m54284U_191212_053548/98305451/ccs	PacBio_Hippocampus_Rep1	mm10_ERCC_SIRV	chr1	105753328	105755186	+	1	1501	1801	316659	ENSMUSG00000026319.13	ENCODEMT000316659	Relch	ENCODEMT000316659	Known	Genomic	None	0.05000000074505806	None	None	None	None
m54284U_191212_053548/29690372/ccs	PacBio_Hippocampus_Rep1	mm10_ERCC_SIRV	chrX	166344747	166386038	+	7	1639	53790	139373	ENSMUSG00000031342.17	ENSMUST00000112224.7	Gpm6b	Gpm6b-203	Known	Known	None	0.8500000238418579	None	None	None	None
m54284U_191107_221739/23266019/ccs	PacBio_Cortex_Rep1	mm10_ERCC_SIRV	chr9	54586488	54604661	+	11	2426	27825	72716	ENSMUSG00000032279.11	ENSMUST00000217484.1	Idh3a	Idh3a-205	Known	Known	None	0.15000000596046448	None	None	None	None
m54284U_191107_221739/41879645/ccs	PacBio_Cortex_Rep1	mm10_ERCC_SIRV	chr1	105753343	105755185	+	1	1485	1801	316659	ENSMUSG00000026319.13	ENCODEMT000316659	Relch	ENCODEMT000316659	Known	Genomic	None	0.05000000074505806	None	None	None	None
m54284U_191212_053548/73400975/ccs	PacBio_Hippocampus_Rep1	mm10_ERCC_SIRV	chr15	84105614	84076098	-	7	2242	43954	113306	ENSMUSG00000018865.9	ENSMUST00000082365.5	Sult4a1	Sult4a1-201	Known	Known	None	0.0	None	None	None	None
m54284U_191109_043049/144507708/ccs	PacBio_Cortex_Rep2	mm10_ERCC_SIRV	chr17	45573264	45570487	-	6	887	47612	316560	ENSMUSG00000023944.14	ENCODEMT000316560	Hsp90ab1	ENCODEMT000316560	Known	ISM	Prefix	0.75	None	None	None	None
m54284U_191212_053548/21760788/ccs	PacBio_Hippocampus_Rep1	mm10_ERCC_SIRV	chr5	88583479	88641595	+	13	3005	14538	37863	ENSMUSG00000029291.11	ENSMUST00000031229.10	Rufy3	Rufy3-201	Known	Known	None	0.75	None	None	None	None
m54284U_191213_120042/85131306/ccs	PacBio_Hippocampus_Rep2	mm10_ERCC_SIRV	chr7	46919947	46889378	-	10	1498	21453	56160	ENSMUSG00000014402.15	ENSMUST00000014546.14	Tsg101	Tsg101-201	Known	Known	None	0.15000000596046448	None	None	None	None
m54284U_191213_120042/155191978/ccs	PacBio_Hippocampus_Rep2	mm10_ERCC_SIRV	chr11	59449990	59407156	-	5	1857	33110	86794	ENSMUSG00000009894.15	ENSMUST00000010038.9	Snap47	Snap47-201	Known	Known	None	0.3499999940395355	None	None	None	None
m54284U_191212_053548/20907249/ccs	PacBio_Hippocampus_Rep1	mm10_ERCC_SIRV	chr13	104178434	104142521	-	12	3126	39861	316535	ENSMUSG00000021711.16	ENCODEMT000316535	Trappc13	ENCODEMT000316535	Known	NIC	None	0.6499999761581421	None	None	None	None
m54284U_191107_221739/32703836/ccs	PacBio_Cortex_Rep1	mm10_ERCC_SIRV	chr1	105753353	105755188	+	1	1478	1801	316659	ENSMUSG00000026319.13	ENCODEMT000316659	Relch	ENCODEMT000316659	Known	Genomic	None	0.05000000074505806	None	None	None	None
m54284U_191109_043049/118686076/ccs	PacBio_Cortex_Rep2	mm10_ERCC_SIRV	chr6	106800077	106780205	-	11	2083	18333	47977	ENSMUSG00000005362.14	ENSMUST00000113239.9	Crbn	Crbn-202	Known	Known	None	0.25	None	None	None	None
m54284U_191107_221739/146277952/ccs	PacBio_Cortex_Rep1	mm10_ERCC_SIRV	chr3	114904295	115125246	+	6	3954	9383	24538	ENSMUSG00000027965.15	ENSMUST00000081752.12	Olfm3	Olfm3-202	Known	Known	None	0.25	None	None	None	None
m54284U_191107_221739/23530329/ccs	PacBio_Cortex_Rep1	mm10_ERCC_SIRV	chr9	54586488	54604661	+	11	2426	27825	72716	ENSMUSG00000032279.11	ENSMUST00000217484.1	Idh3a	Idh3a-205	Known	Known	None	0.15000000596046448	None	None	None	None
m54284U_191212_053548/173409873/ccs	PacBio_Hippocampus_Rep1	mm10_ERCC_SIRV	chrX	166344747	166386035	+	7	1636	53790	139373	ENSMUSG00000031342.17	ENSMUST00000112224.7	Gpm6b	Gpm6b-203	Known	Known	None	0.800000011920929	None	None	None	None
m54284U_191107_221739/7407977/ccs	PacBio_Cortex_Rep1	mm10_ERCC_SIRV	chr1	105753437	105755188	+	1	1394	1801	316659	ENSMUSG00000026319.13	ENCODEMT000316659	Relch	ENCODEMT000316659	Known	Genomic	None	0.05000000074505806	None	None	None	None
m54284U_191212_053548/42403345/ccs	PacBio_Hippocampus_Rep1	mm10_ERCC_SIRV	chr13	104143459	104142524	-	1	1236	39861	316546	ENSMUSG00000021711.16	ENCODEMT000316546	Trappc13	ENCODEMT000316546	Known	Genomic	None	0.6499999761581421	None	None	None	None
m54284U_191109_043049/152044208/ccs	PacBio_Cortex_Rep2	mm10_ERCC_SIRV	chr17	45573264	45570487	-	6	887	47612	316560	ENSMUSG00000023944.14	ENCODEMT000316560	Hsp90ab1	ENCODEMT000316560	Known	ISM	Prefix	0.75	None	None	None	None
m54284U_191212_053548/73992660/ccs	PacBio_Hippocampus_Rep1	mm10_ERCC_SIRV	chr15	84105653	84076098	-	7	2281	43954	113306	ENSMUSG00000018865.9	ENSMUST00000082365.5	Sult4a1	Sult4a1-201	Known	Known	None	0.0	None	None	None	None
m54284U_191107_221739/36833879/ccs	PacBio_Cortex_Rep1	mm10_ERCC_SIRV	chr1	105753520	105755252	+	1	1375	1801	316659	ENSMUSG00000026319.13	ENCODEMT000316659	Relch	ENCODEMT000316659	Known	Genomic	None	0.550000011920929	None	None	None	None
m54284U_191212_053548/37487134/ccs	PacBio_Hippocampus_Rep1	mm10_ERCC_SIRV	chr1	105780687	105845056	+	10	2128	1804	316661	ENSMUSG00000026321.7	ENCODEMT000316661	Tnfrsf11a	ENCODEMT000316661	Known	NNC	None	0.15000000596046448	None	None	None	None
m54284U_191213_120042/87687435/ccs	PacBio_Hippocampus_Rep2	mm10_ERCC_SIRV	chr7	46919940	46889378	-	8	1330	21453	315499	ENSMUSG00000014402.15	ENCODEMT000315499	Tsg101	ENCODEMT000315499	Known	NIC	None	0.15000000596046448	None	None	None	None
m54284U_191107_221739/23988284/ccs	PacBio_Cortex_Rep1	mm10_ERCC_SIRV	chr9	54586488	54604659	+	11	2424	27825	72716	ENSMUSG00000032279.11	ENSMUST00000217484.1	Idh3a	Idh3a-205	Known	Known	None	0.15000000596046448	None	None	None	None
m54284U_191213_120042/157484109/ccs	PacBio_Hippocampus_Rep2	mm10_ERCC_SIRV	chr11	59450013	59407156	-	5	1888	33110	86794	ENSMUSG00000009894.15	ENSMUST00000010038.9	Snap47	Snap47-201	Known	Known	None	0.3499999940395355	None	None	None	None
m54284U_191212_053548/153159873/ccs	PacBio_Hippocampus_Rep1	mm10_ERCC_SIRV	chr3	114904301	115125085	+	6	3827	9383	24538	ENSMUSG00000027965.15	ENSMUST00000081752.12	Olfm3	Olfm3-202	Known	Known	None	0.5	None	None	None	None
m54284U_191213_120042/18088451/ccs	PacBio_Hippocampus_Rep2	mm10_ERCC_SIRV	chrX	166344747	166386038	+	7	1639	53790	139373	ENSMUSG00000031342.17	ENSMUST00000112224.7	Gpm6b	Gpm6b-203	Known	Known	None	0.8500000238418579	None	None	None	None
m54284U_191212_053548/22348557/ccs	PacBio_Hippocampus_Rep1	mm10_ERCC_SIRV	chr5	88583479	88640923	+	13	2333	14538	37863	ENSMUSG00000029291.11	ENSMUST00000031229.10	Rufy3	Rufy3-201	Known	Known	None	0.4000000059604645	None	None	None	None
m54284U_191109_043049/118751890/ccs	PacBio_Cortex_Rep2	mm10_ERCC_SIRV	chr6	106800065	106780205	-	11	2068	18333	47976	ENSMUSG00000005362.14	ENSMUST00000013882.9	Crbn	Crbn-201	Known	Known	None	0.25	None	None	None	None
m54284U_191109_043049/160040332/ccs	PacBio_Cortex_Rep2	mm10_ERCC_SIRV	chr17	45573319	45570447	-	6	964	47612	316597	ENSMUSG00000023944.14	ENCODEMT000316597	Hsp90ab1	ENCODEMT000316597	Known	ISM	Prefix	0.75	None	None	None	None
m54284U_191212_053548/74317967/ccs	PacBio_Hippocampus_Rep1	mm10_ERCC_SIRV	chr15	84105625	84076098	-	7	2253	43954	113306	ENSMUSG00000018865.9	ENSMUST00000082365.5	Sult4a1	Sult4a1-201	Known	Known	None	0.0	None	None	None	None
m54284U_191107_221739/24183785/ccs	PacBio_Cortex_Rep1	mm10_ERCC_SIRV	chr9	54586488	54604659	+	11	2424	27825	72716	ENSMUSG00000032279.11	ENSMUST00000217484.1	Idh3a	Idh3a-205	Known	Known	None	0.15000000596046448	None	None	None	None
m54284U_191212_053548/53674219/ccs	PacBio_Hippocampus_Rep1	mm10_ERCC_SIRV	chr13	104178433	104142521	-	12	3130	39861	103367	ENSMUSG00000021711.16	ENSMUST00000144060.7	Trappc13	Trappc13-205	Known	Known	None	0.6499999761581421	None	None	None	None
m54284U_191213_120042/87949606/ccs	PacBio_Hippocampus_Rep2	mm10_ERCC_SIRV	chr7	46919938	46889378	-	10	1489	21453	56160	ENSMUSG00000014402.15	ENSMUST00000014546.14	Tsg101	Tsg101-201	Known	Known	None	0.15000000596046448	None	None	None	None
m54284U_191212_053548/12386783/ccs	PacBio_Hippocampus_Rep1	mm10_ERCC_SIRV	chr1	105780688	105782332	+	1	1645	1804	316662	ENSMUSG00000026321.7	ENCODEMT000316662	Tnfrsf11a	ENCODEMT000316662	Known	Genomic	None	0.75	None	None	None	None
m54284U_191213_120042/162858153/ccs	PacBio_Hippocampus_Rep2	mm10_ERCC_SIRV	chr11	59450013	59407156	-	5	1888	33110	86794	ENSMUSG00000009894.15	ENSMUST00000010038.9	Snap47	Snap47-201	Known	Known	None	0.3499999940395355	None	None	None	None
m54284U_191213_120042/47974026/ccs	PacBio_Hippocampus_Rep2	mm10_ERCC_SIRV	chrX	166344747	166386038	+	7	1639	53790	139373	ENSMUSG00000031342.17	ENSMUST00000112224.7	Gpm6b	Gpm6b-203	Known	Known	None	0.8500000238418579	None	None	None	None
m54284U_191107_221739/24971960/ccs	PacBio_Cortex_Rep1	mm10_ERCC_SIRV	chr9	54586488	54604661	+	11	2426	27825	72716	ENSMUSG00000032279.11	ENSMUST00000217484.1	Idh3a	Idh3a-205	Known	Known	None	0.15000000596046448	None	None	None	None
m54284U_191109_043049/164891463/ccs	PacBio_Cortex_Rep2	mm10_ERCC_SIRV	chr17	45573271	45570487	-	6	894	47612	316560	ENSMUSG00000023944.14	ENCODEMT000316560	Hsp90ab1	ENCODEMT000316560	Known	ISM	Prefix	0.75	None	None	None	None
m54284U_191212_053548/74516427/ccs	PacBio_Hippocampus_Rep1	mm10_ERCC_SIRV	chr15	84105613	84076098	-	7	2241	43954	113306	ENSMUSG00000018865.9	ENSMUST00000082365.5	Sult4a1	Sult4a1-201	Known	Known	None	0.0	None	None	None	None
m54284U_191107_221739/119931458/ccs	PacBio_Cortex_Rep1	mm10_ERCC_SIRV	chr3	114904303	115125060	+	6	3760	9383	24538	ENSMUSG00000027965.15	ENSMUST00000081752.12	Olfm3	Olfm3-202	Known	Known	None	0.25	None	None	None	None
m54284U_191109_043049/128584129/ccs	PacBio_Cortex_Rep2	mm10_ERCC_SIRV	chr6	106800060	106780205	-	11	2066	18333	47977	ENSMUSG00000005362.14	ENSMUST00000113239.9	Crbn	Crbn-202	Known	Known	None	0.25	None	None	None	None
m54284U_191212_053548/82773642/ccs	PacBio_Hippocampus_Rep1	mm10_ERCC_SIRV	chr1	105780725	105782335	+	1	1641	1804	316662	ENSMUSG00000026321.7	ENCODEMT000316662	Tnfrsf11a	ENCODEMT000316662	Known	Genomic	None	0.8500000238418579	None	None	None	None
m54284U_191212_053548/22808760/ccs	PacBio_Hippocampus_Rep1	mm10_ERCC_SIRV	chr5	88583479	88640925	+	13	2335	14538	37863	ENSMUSG00000029291.11	ENSMUST00000031229.10	Rufy3	Rufy3-201	Known	Known	None	0.30000001192092896	None	None	None	None
m54284U_191107_221739/25821497/ccs	PacBio_Cortex_Rep1	mm10_ERCC_SIRV	chr9	54586488	54603936	+	11	1701	27825	72716	ENSMUSG00000032279.11	ENSMUST00000217484.1	Idh3a	Idh3a-205	Known	Known	None	0.550000011920929	None	None	None	None
m54284U_191213_120042/88670233/ccs	PacBio_Hippocampus_Rep2	mm10_ERCC_SIRV	chr7	46919935	46889378	-	10	1486	21453	56160	ENSMUSG00000014402.15	ENSMUST00000014546.14	Tsg101	Tsg101-201	Known	Known	None	0.15000000596046448	None	None	None	None
m54284U_191213_120042/163513769/ccs	PacBio_Hippocampus_Rep2	mm10_ERCC_SIRV	chrX	166344747	166386039	+	7	1640	53790	139373	ENSMUSG00000031342.17	ENSMUST00000112224.7	Gpm6b	Gpm6b-203	Known	Known	None	0.8500000238418579	None	None	None	None
m54284U_191212_053548/103416241/ccs	PacBio_Hippocampus_Rep1	mm10_ERCC_SIRV	chr1	105780956	105782336	+	1	1411	1804	316662	ENSMUSG00000026321.7	ENCODEMT000316662	Tnfrsf11a	ENCODEMT000316662	Known	Genomic	None	0.8500000238418579	None	None	None	None
m54284U_191213_120042/166987948/ccs	PacBio_Hippocampus_Rep2	mm10_ERCC_SIRV	chr11	59450013	59407156	-	5	1888	33110	86794	ENSMUSG00000009894.15	ENSMUST00000010038.9	Snap47	Snap47-201	Known	Known	None	0.3499999940395355	None	None	None	None
m54284U_191212_053548/58130437/ccs	PacBio_Hippocampus_Rep1	mm10_ERCC_SIRV	chr13	104178451	104142521	-	12	3143	39861	316535	ENSMUSG00000021711.16	ENCODEMT000316535	Trappc13	ENCODEMT000316535	Known	NIC	None	0.6499999761581421	None	None	None	None
m54284U_191109_043049/172295919/ccs	PacBio_Cortex_Rep2	mm10_ERCC_SIRV	chr17	45573270	45570487	-	6	893	47612	316560	ENSMUSG00000023944.14	ENCODEMT000316560	Hsp90ab1	ENCODEMT000316560	Known	ISM	Prefix	0.75	None	None	None	None
m54284U_191212_053548/75367570/ccs	PacBio_Hippocampus_Rep1	mm10_ERCC_SIRV	chr15	84105627	84076098	-	7	2255	43954	113306	ENSMUSG00000018865.9	ENSMUST00000082365.5	Sult4a1	Sult4a1-201	Known	Known	None	0.0	None	None	None	None
m54284U_191107_221739/25821972/ccs	PacBio_Cortex_Rep1	mm10_ERCC_SIRV	chr9	54586488	54603937	+	11	1702	27825	72716	ENSMUSG00000032279.11	ENSMUST00000217484.1	Idh3a	Idh3a-205	Known	Known	None	0.5	None	None	None	None
m54284U_191107_221739/155190630/ccs	PacBio_Cortex_Rep1	mm10_ERCC_SIRV	chr3	114904303	115125389	+	6	4089	9383	24538	ENSMUSG00000027965.15	ENSMUST00000081752.12	Olfm3	Olfm3-202	Known	Known	None	0.75	None	None	None	None
m54284U_191213_120042/88999126/ccs	PacBio_Hippocampus_Rep2	mm10_ERCC_SIRV	chr7	46919970	46889378	-	8	1360	21453	315499	ENSMUSG00000014402.15	ENCODEMT000315499	Tsg101	ENCODEMT000315499	Known	NIC	None	0.15000000596046448	None	None	None	None
m54284U_191107_221739/15271620/ccs	PacBio_Cortex_Rep1	mm10_ERCC_SIRV	chrX	166344748	166388985	+	7	3024	53790	139371	ENSMUSG00000031342.17	ENSMUST00000112228.7	Gpm6b	Gpm6b-206	Known	Known	None	0.10000000149011612	None	None	None	None
m54284U_191109_043049/136055644/ccs	PacBio_Cortex_Rep2	mm10_ERCC_SIRV	chr6	106800065	106780205	-	11	2071	18333	47977	ENSMUSG00000005362.14	ENSMUST00000113239.9	Crbn	Crbn-202	Known	Known	None	0.25	None	None	None	None
m54284U_191107_221739/27591165/ccs	PacBio_Cortex_Rep1	mm10_ERCC_SIRV	chr9	54586488	54603945	+	11	1710	27825	72716	ENSMUSG00000032279.11	ENSMUST00000217484.1	Idh3a	Idh3a-205	Known	Known	None	0.4000000059604645	None	None	None	None
m54284U_191107_221739/153749454/ccs	PacBio_Cortex_Rep1	mm10_ERCC_SIRV	chr1	105790542	105786886	-	1	3657	70498	316663	ENCODEMG000070498	ENCODEMT000316663	ENCODEMG000070498	ENCODEMT000316663	Antisense	Antisense	None	0.3499999940395355	None	None	None	None
m54284U_191212_053548/23004035/ccs	PacBio_Hippocampus_Rep1	mm10_ERCC_SIRV	chr5	88583479	88641597	+	13	3007	14538	37863	ENSMUSG00000029291.11	ENSMUST00000031229.10	Rufy3	Rufy3-201	Known	Known	None	0.75	None	None	None	None
m54284U_191213_120042/167643221/ccs	PacBio_Hippocampus_Rep2	mm10_ERCC_SIRV	chr11	59450021	59407156	-	5	1896	33110	86794	ENSMUSG00000009894.15	ENSMUST00000010038.9	Snap47	Snap47-201	Known	Known	None	0.3499999940395355	None	None	None	None
m54284U_191212_053548/75565000/ccs	PacBio_Hippocampus_Rep1	mm10_ERCC_SIRV	chr15	84105632	84076098	-	7	2260	43954	113306	ENSMUSG00000018865.9	ENSMUST00000082365.5	Sult4a1	Sult4a1-201	Known	Known	None	0.0	None	None	None	None
m54284U_191212_053548/787047/ccs	PacBio_Hippocampus_Rep1	mm10_ERCC_SIRV	chr17	45573264	45570487	-	6	887	47612	316560	ENSMUSG00000023944.14	ENCODEMT000316560	Hsp90ab1	ENCODEMT000316560	Known	ISM	Prefix	0.75	None	None	None	None
m54284U_191212_053548/77857717/ccs	PacBio_Hippocampus_Rep1	mm10_ERCC_SIRV	chr13	104178432	104142521	-	12	3129	39861	103367	ENSMUSG00000021711.16	ENSMUST00000144060.7	Trappc13	Trappc13-205	Known	Known	None	0.6499999761581421	None	None	None	None
m54284U_191107_221739/27592990/ccs	PacBio_Cortex_Rep1	mm10_ERCC_SIRV	chr9	54586488	54603936	+	11	1701	27825	72716	ENSMUSG00000032279.11	ENSMUST00000217484.1	Idh3a	Idh3a-205	Known	Known	None	0.550000011920929	None	None	None	None
m54284U_191213_120042/89524168/ccs	PacBio_Hippocampus_Rep2	mm10_ERCC_SIRV	chr7	46919936	46889378	-	10	1487	21453	56160	ENSMUSG00000014402.15	ENSMUST00000014546.14	Tsg101	Tsg101-201	Known	Known	None	0.15000000596046448	None	None	None	None
m54284U_191109_043049/3212034/ccs	PacBio_Cortex_Rep2	mm10_ERCC_SIRV	chr3	114904303	115125109	+	6	3809	9383	24538	ENSMUSG00000027965.15	ENSMUST00000081752.12	Olfm3	Olfm3-202	Known	Known	None	0.550000011920929	None	None	None	None
m54284U_191107_221739/97454055/ccs	PacBio_Cortex_Rep1	mm10_ERCC_SIRV	chrX	166344748	166386037	+	7	1637	53790	139373	ENSMUSG00000031342.17	ENSMUST00000112224.7	Gpm6b	Gpm6b-203	Known	Known	None	0.8500000238418579	None	None	None	None
m54284U_191213_120042/160302888/ccs	PacBio_Hippocampus_Rep2	mm10_ERCC_SIRV	chr1	105789338	105788072	-	1	1267	70498	316663	ENCODEMG000070498	ENCODEMT000316663	ENCODEMG000070498	ENCODEMT000316663	Antisense	Antisense	None	0.699999988079071	None	None	None	None
m54284U_191107_221739/28640812/ccs	PacBio_Cortex_Rep1	mm10_ERCC_SIRV	chr9	54586488	54604663	+	11	2428	27825	72716	ENSMUSG00000032279.11	ENSMUST00000217484.1	Idh3a	Idh3a-205	Known	Known	None	0.10000000149011612	None	None	None	None
m54284U_191213_120042/169608174/ccs	PacBio_Hippocampus_Rep2	mm10_ERCC_SIRV	chr11	59450011	59407156	-	5	1886	33110	86794	ENSMUSG00000009894.15	ENSMUST00000010038.9	Snap47	Snap47-201	Known	Known	None	0.3499999940395355	None	None	None	None
m54284U_191109_043049/136250332/ccs	PacBio_Cortex_Rep2	mm10_ERCC_SIRV	chr6	106800059	106780205	-	11	2065	18333	47977	ENSMUSG00000005362.14	ENSMUST00000113239.9	Crbn	Crbn-202	Known	Known	None	0.25	None	None	None	None
m54284U_191212_053548/76023058/ccs	PacBio_Hippocampus_Rep1	mm10_ERCC_SIRV	chr15	84105644	84076098	-	7	2272	43954	113306	ENSMUSG00000018865.9	ENSMUST00000082365.5	Sult4a1	Sult4a1-201	Known	Known	None	0.0	None	None	None	None
m54284U_191212_053548/5769273/ccs	PacBio_Hippocampus_Rep1	mm10_ERCC_SIRV	chr17	45573265	45570487	-	6	888	47612	316560	ENSMUSG00000023944.14	ENCODEMT000316560	Hsp90ab1	ENCODEMT000316560	Known	ISM	Prefix	0.75	None	None	None	None
m54284U_191212_053548/23726083/ccs	PacBio_Hippocampus_Rep1	mm10_ERCC_SIRV	chr5	88583479	88641597	+	13	3007	14538	37863	ENSMUSG00000029291.11	ENSMUST00000031229.10	Rufy3	Rufy3-201	Known	Known	None	0.75	None	None	None	None
m54284U_191213_120042/89654537/ccs	PacBio_Hippocampus_Rep2	mm10_ERCC_SIRV	chr7	46919870	46889378	-	10	1353	21453	315500	ENSMUSG00000014402.15	ENCODEMT000315500	Tsg101	ENCODEMT000315500	Known	NIC	None	0.15000000596046448	None	None	None	None
m54284U_191107_221739/30803232/ccs	PacBio_Cortex_Rep1	mm10_ERCC_SIRV	chr9	54586488	54603936	+	11	1701	27825	72716	ENSMUSG00000032279.11	ENSMUST00000217484.1	Idh3a	Idh3a-205	Known	Known	None	0.550000011920929	None	None	None	None
m54284U_191107_221739/143263590/ccs	PacBio_Cortex_Rep1	mm10_ERCC_SIRV	chrX	166344748	166389031	+	7	3070	53790	139371	ENSMUSG00000031342.17	ENSMUST00000112228.7	Gpm6b	Gpm6b-206	Known	Known	None	0.10000000149011612	None	None	None	None
m54284U_191213_120042/145425427/ccs	PacBio_Hippocampus_Rep2	mm10_ERCC_SIRV	chr1	105799512	105800894	+	1	1383	1804	316664	ENSMUSG00000026321.7	ENCODEMT000316664	Tnfrsf11a	ENCODEMT000316664	Known	Genomic	None	0.800000011920929	None	None	None	None
m54284U_191109_043049/62261010/ccs	PacBio_Cortex_Rep2	mm10_ERCC_SIRV	chr3	114904303	115124076	+	6	2776	9383	24538	ENSMUSG00000027965.15	ENSMUST00000081752.12	Olfm3	Olfm3-202	Known	Known	None	0.44999998807907104	None	None	None	None
m54284U_191212_053548/83755483/ccs	PacBio_Hippocampus_Rep1	mm10_ERCC_SIRV	chr13	104178433	104142521	-	12	3130	39861	103367	ENSMUSG00000021711.16	ENSMUST00000144060.7	Trappc13	Trappc13-205	Known	Known	None	0.6499999761581421	None	None	None	None
m54284U_191213_120042/173671765/ccs	PacBio_Hippocampus_Rep2	mm10_ERCC_SIRV	chr11	59449975	59407156	-	5	1850	33110	86794	ENSMUSG00000009894.15	ENSMUST00000010038.9	Snap47	Snap47-201	Known	Known	None	0.3499999940395355	None	None	None	None
m54284U_191107_221739/31655571/ccs	PacBio_Cortex_Rep1	mm10_ERCC_SIRV	chr9	54586488	54604661	+	11	2426	27825	72716	ENSMUSG00000032279.11	ENSMUST00000217484.1	Idh3a	Idh3a-205	Known	Known	None	0.15000000596046448	None	None	None	None
m54284U_191107_221739/48695981/ccs	PacBio_Cortex_Rep1	mm10_ERCC_SIRV	chr1	105813697	105877493	+	7	1583	1804	316665	ENSMUSG00000026321.7	ENCODEMT000316665	Tnfrsf11a	ENCODEMT000316665	Known	NNC	None	0.44999998807907104	None	None	None	None
m54284U_191212_053548/76087679/ccs	PacBio_Hippocampus_Rep1	mm10_ERCC_SIRV	chr15	84105650	84076098	-	7	2278	43954	113306	ENSMUSG00000018865.9	ENSMUST00000082365.5	Sult4a1	Sult4a1-201	Known	Known	None	0.0	None	None	None	None
m54284U_191213_120042/90441830/ccs	PacBio_Hippocampus_Rep2	mm10_ERCC_SIRV	chr7	46919929	46889378	-	10	1480	21453	56160	ENSMUSG00000014402.15	ENSMUST00000014546.14	Tsg101	Tsg101-201	Known	Known	None	0.15000000596046448	None	None	None	None
m54284U_191212_053548/8324113/ccs	PacBio_Hippocampus_Rep1	mm10_ERCC_SIRV	chr17	45573210	45570487	-	6	833	47612	316560	ENSMUSG00000023944.14	ENCODEMT000316560	Hsp90ab1	ENCODEMT000316560	Known	ISM	Prefix	0.75	None	None	None	None
m54284U_191109_043049/137430739/ccs	PacBio_Cortex_Rep2	mm10_ERCC_SIRV	chr6	106800072	106780205	-	11	2078	18333	47977	ENSMUSG00000005362.14	ENSMUST00000113239.9	Crbn	Crbn-202	Known	Known	None	0.25	None	None	None	None
m54284U_191107_221739/32310827/ccs	PacBio_Cortex_Rep1	mm10_ERCC_SIRV	chr9	54586488	54604661	+	11	2426	27825	72716	ENSMUSG00000032279.11	ENSMUST00000217484.1	Idh3a	Idh3a-205	Known	Known	None	0.15000000596046448	None	None	None	None
m54284U_191109_043049/5964310/ccs	PacBio_Cortex_Rep2	mm10_ERCC_SIRV	chrX	166344748	166388985	+	8	3144	53790	139372	ENSMUSG00000031342.17	ENSMUST00000112229.8	Gpm6b	Gpm6b-207	Known	Known	None	0.10000000149011612	None	None	None	None
m54284U_191212_053548/26870788/ccs	PacBio_Hippocampus_Rep1	mm10_ERCC_SIRV	chr5	88583596	88641597	+	14	2832	14538	316138	ENSMUSG00000029291.11	ENCODEMT000316138	Rufy3	ENCODEMT000316138	Known	NIC	None	0.75	None	None	None	None
m54284U_191213_120042/175245606/ccs	PacBio_Hippocampus_Rep2	mm10_ERCC_SIRV	chr11	59449994	59407156	-	5	1869	33110	86794	ENSMUSG00000009894.15	ENSMUST00000010038.9	Snap47	Snap47-201	Known	Known	None	0.3499999940395355	None	None	None	None
m54284U_191109_043049/112199660/ccs	PacBio_Cortex_Rep2	mm10_ERCC_SIRV	chr3	114904303	115125389	+	6	4089	9383	24538	ENSMUSG00000027965.15	ENSMUST00000081752.12	Olfm3	Olfm3-202	Known	Known	None	0.75	None	None	None	None
m54284U_191213_120042/93062494/ccs	PacBio_Hippocampus_Rep2	mm10_ERCC_SIRV	chr7	46919937	46889378	-	10	1488	21453	56160	ENSMUSG00000014402.15	ENSMUST00000014546.14	Tsg101	Tsg101-201	Known	Known	None	0.15000000596046448	None	None	None	None
m54284U_191107_221739/32441328/ccs	PacBio_Cortex_Rep1	mm10_ERCC_SIRV	chr9	54586488	54604661	+	11	2426	27825	72716	ENSMUSG00000032279.11	ENSMUST00000217484.1	Idh3a	Idh3a-205	Known	Known	None	0.15000000596046448	None	None	None	None
m54284U_191212_053548/76351114/ccs	PacBio_Hippocampus_Rep1	mm10_ERCC_SIRV	chr15	84105710	84076098	-	7	2338	43954	113306	ENSMUSG00000018865.9	ENSMUST00000082365.5	Sult4a1	Sult4a1-201	Known	Known	None	0.0	None	None	None	None
m54284U_191212_053548/92734280/ccs	PacBio_Hippocampus_Rep1	mm10_ERCC_SIRV	chr13	104178419	104142521	-	12	3111	39861	316535	ENSMUSG00000021711.16	ENCODEMT000316535	Trappc13	ENCODEMT000316535	Known	NIC	None	0.6499999761581421	None	None	None	None
m54284U_191109_043049/10289174/ccs	PacBio_Cortex_Rep2	mm10_ERCC_SIRV	chrX	166344748	166388897	+	7	2936	53790	139371	ENSMUSG00000031342.17	ENSMUST00000112228.7	Gpm6b	Gpm6b-206	Known	Known	None	0.25	None	None	None	None
m54284U_191107_221739/174720527/ccs	PacBio_Cortex_Rep1	mm10_ERCC_SIRV	chr1	105846584	105849434	+	1	2851	1804	316666	ENSMUSG00000026321.7	ENCODEMT000316666	Tnfrsf11a	ENCODEMT000316666	Known	Genomic	None	0.44999998807907104	None	None	None	None
m54284U_191212_053548/9439018/ccs	PacBio_Hippocampus_Rep1	mm10_ERCC_SIRV	chr17	45573272	45570487	-	6	895	47612	316560	ENSMUSG00000023944.14	ENCODEMT000316560	Hsp90ab1	ENCODEMT000316560	Known	ISM	Prefix	0.75	None	None	None	None
m54284U_191107_221739/32441573/ccs	PacBio_Cortex_Rep1	mm10_ERCC_SIRV	chr9	54586488	54604659	+	11	2424	27825	72716	ENSMUSG00000032279.11	ENSMUST00000217484.1	Idh3a	Idh3a-205	Known	Known	None	0.15000000596046448	None	None	None	None
m54284U_191213_120042/179374675/ccs	PacBio_Hippocampus_Rep2	mm10_ERCC_SIRV	chr11	59449998	59407156	-	5	1873	33110	86794	ENSMUSG00000009894.15	ENSMUST00000010038.9	Snap47	Snap47-201	Known	Known	None	0.3499999940395355	None	None	None	None
m54284U_191109_043049/154993079/ccs	PacBio_Cortex_Rep2	mm10_ERCC_SIRV	chr6	106800059	106780205	-	11	2065	18333	47977	ENSMUSG00000005362.14	ENSMUST00000113239.9	Crbn	Crbn-202	Known	Known	None	0.25	None	None	None	None
m54284U_191213_120042/94896272/ccs	PacBio_Hippocampus_Rep2	mm10_ERCC_SIRV	chr7	46919967	46889378	-	10	1518	21453	56160	ENSMUSG00000014402.15	ENSMUST00000014546.14	Tsg101	Tsg101-201	Known	Known	None	0.15000000596046448	None	None	None	None
m54284U_191212_053548/27197566/ccs	PacBio_Hippocampus_Rep1	mm10_ERCC_SIRV	chr5	88583479	88641595	+	13	3005	14538	37863	ENSMUSG00000029291.11	ENSMUST00000031229.10	Rufy3	Rufy3-201	Known	Known	None	0.75	None	None	None	None
m54284U_191109_043049/159450489/ccs	PacBio_Cortex_Rep2	mm10_ERCC_SIRV	chr3	114904143	115125232	+	7	3855	9383	316574	ENSMUSG00000027965.15	ENCODEMT000316574	Olfm3	ENCODEMT000316574	Known	NNC	None	0.6000000238418579	None	None	None	None
m54284U_191107_221739/33030243/ccs	PacBio_Cortex_Rep1	mm10_ERCC_SIRV	chr9	54586518	54603934	+	11	1697	27825	314100	ENSMUSG00000032279.11	ENCODEMT000314100	Idh3a	ENCODEMT000314100	Known	NNC	None	0.5	None	None	None	None
m54284U_191212_053548/76548260/ccs	PacBio_Hippocampus_Rep1	mm10_ERCC_SIRV	chr15	84105642	84076098	-	7	2270	43954	113306	ENSMUSG00000018865.9	ENSMUST00000082365.5	Sult4a1	Sult4a1-201	Known	Known	None	0.0	None	None	None	None
m54284U_191109_043049/26476643/ccs	PacBio_Cortex_Rep2	mm10_ERCC_SIRV	chrX	166344748	166389012	+	7	3051	53790	139371	ENSMUSG00000031342.17	ENSMUST00000112228.7	Gpm6b	Gpm6b-206	Known	Known	None	0.20000000298023224	None	None	None	None
m54284U_191212_053548/34078909/ccs	PacBio_Hippocampus_Rep1	mm10_ERCC_SIRV	chr1	105932641	105930760	-	1	1882	70499	316667	ENCODEMG000070499	ENCODEMT000316667	ENCODEMG000070499	ENCODEMT000316667	Intergenic	Intergenic	None	0.25	None	None	None	None
m54284U_191212_053548/11798355/ccs	PacBio_Hippocampus_Rep1	mm10_ERCC_SIRV	chr17	45573272	45570487	-	6	895	47612	316560	ENSMUSG00000023944.14	ENCODEMT000316560	Hsp90ab1	ENCODEMT000316560	Known	ISM	Prefix	0.75	None	None	None	None
m54284U_191213_120042/179440113/ccs	PacBio_Hippocampus_Rep2	mm10_ERCC_SIRV	chr11	59449989	59407156	-	5	1864	33110	86794	ENSMUSG00000009894.15	ENSMUST00000010038.9	Snap47	Snap47-201	Known	Known	None	0.3499999940395355	None	None	None	None
m54284U_191107_221739/33227772/ccs	PacBio_Cortex_Rep1	mm10_ERCC_SIRV	chr9	54586488	54604660	+	11	2425	27825	72716	ENSMUSG00000032279.11	ENSMUST00000217484.1	Idh3a	Idh3a-205	Known	Known	None	0.15000000596046448	None	None	None	None
m54284U_191212_053548/94374623/ccs	PacBio_Hippocampus_Rep1	mm10_ERCC_SIRV	chr13	104178432	104142521	-	12	3124	39861	316535	ENSMUSG00000021711.16	ENCODEMT000316535	Trappc13	ENCODEMT000316535	Known	NIC	None	0.6499999761581421	None	None	None	None
m54284U_191213_120042/94896394/ccs	PacBio_Hippocampus_Rep2	mm10_ERCC_SIRV	chr7	46919949	46889378	-	8	1339	21453	315499	ENSMUSG00000014402.15	ENCODEMT000315499	Tsg101	ENCODEMT000315499	Known	NIC	None	0.15000000596046448	None	None	None	None
m54284U_191212_053548/77071458/ccs	PacBio_Hippocampus_Rep1	mm10_ERCC_SIRV	chr15	84105631	84076098	-	7	2259	43954	113306	ENSMUSG00000018865.9	ENSMUST00000082365.5	Sult4a1	Sult4a1-201	Known	Known	None	0.0	None	None	None	None
m54284U_191109_043049/166987598/ccs	PacBio_Cortex_Rep2	mm10_ERCC_SIRV	chr3	114904303	115124030	+	6	2730	9383	24538	ENSMUSG00000027965.15	ENSMUST00000081752.12	Olfm3	Olfm3-202	Known	Known	None	0.20000000298023224	None	None	None	None
m54284U_191107_221739/33294125/ccs	PacBio_Cortex_Rep1	mm10_ERCC_SIRV	chr9	54586488	54603936	+	11	1701	27825	72716	ENSMUSG00000032279.11	ENSMUST00000217484.1	Idh3a	Idh3a-205	Known	Known	None	0.550000011920929	None	None	None	None
m54284U_191109_043049/93520436/ccs	PacBio_Cortex_Rep2	mm10_ERCC_SIRV	chrX	166344748	166388987	+	7	3026	53790	139371	ENSMUSG00000031342.17	ENSMUST00000112228.7	Gpm6b	Gpm6b-206	Known	Known	None	0.15000000596046448	None	None	None	None
m54284U_191213_120042/138608962/ccs	PacBio_Hippocampus_Rep2	mm10_ERCC_SIRV	chr1	105934448	105932007	-	1	2442	70499	316667	ENCODEMG000070499	ENCODEMT000316667	ENCODEMG000070499	ENCODEMT000316667	Intergenic	Intergenic	None	0.6499999761581421	None	None	None	None
m54284U_191212_053548/27787400/ccs	PacBio_Hippocampus_Rep1	mm10_ERCC_SIRV	chr5	88583479	88641597	+	13	3007	14538	37863	ENSMUSG00000029291.11	ENSMUST00000031229.10	Rufy3	Rufy3-201	Known	Known	None	0.75	None	None	None	None
m54284U_191212_053548/1247005/ccs	PacBio_Hippocampus_Rep1	mm10_ERCC_SIRV	chr6	106790934	106780205	-	7	1471	18333	316419	ENSMUSG00000005362.14	ENCODEMT000316419	Crbn	ENCODEMT000316419	Known	ISM	Suffix	0.25	None	None	None	None
m54284U_191107_221739/28510720/ccs	PacBio_Cortex_Rep1	mm10_ERCC_SIRV	chr11	59450015	59407157	-	5	1889	33110	86794	ENSMUSG00000009894.15	ENSMUST00000010038.9	Snap47	Snap47-201	Known	Known	None	0.30000001192092896	None	None	None	None
m54284U_191212_053548/20186505/ccs	PacBio_Hippocampus_Rep1	mm10_ERCC_SIRV	chr17	45573270	45570487	-	6	893	47612	316560	ENSMUSG00000023944.14	ENCODEMT000316560	Hsp90ab1	ENCODEMT000316560	Known	ISM	Prefix	0.75	None	None	None	None
m54284U_191213_120042/94962253/ccs	PacBio_Hippocampus_Rep2	mm10_ERCC_SIRV	chr7	46919959	46889378	-	10	1510	21453	56160	ENSMUSG00000014402.15	ENSMUST00000014546.14	Tsg101	Tsg101-201	Known	Known	None	0.15000000596046448	None	None	None	None
m54284U_191107_221739/34669570/ccs	PacBio_Cortex_Rep1	mm10_ERCC_SIRV	chr9	54586488	54603939	+	11	1704	27825	72716	ENSMUSG00000032279.11	ENSMUST00000217484.1	Idh3a	Idh3a-205	Known	Known	None	0.44999998807907104	None	None	None	None
m54284U_191212_053548/78252284/ccs	PacBio_Hippocampus_Rep1	mm10_ERCC_SIRV	chr15	84105627	84076098	-	7	2255	43954	113306	ENSMUSG00000018865.9	ENSMUST00000082365.5	Sult4a1	Sult4a1-201	Known	Known	None	0.0	None	None	None	None
m54284U_191213_120042/72418854/ccs	PacBio_Hippocampus_Rep2	mm10_ERCC_SIRV	chrX	166344748	166388987	+	7	3026	53790	139371	ENSMUSG00000031342.17	ENSMUST00000112228.7	Gpm6b	Gpm6b-206	Known	Known	None	0.15000000596046448	None	None	None	None
m54284U_191212_053548/96930297/ccs	PacBio_Hippocampus_Rep1	mm10_ERCC_SIRV	chr13	104178434	104142521	-	12	3126	39861	316535	ENSMUSG00000021711.16	ENCODEMT000316535	Trappc13	ENCODEMT000316535	Known	NIC	None	0.6499999761581421	None	None	None	None
m54284U_191109_043049/85787767/ccs	PacBio_Cortex_Rep2	mm10_ERCC_SIRV	chr1	105934903	105933019	-	1	1885	70500	316668	ENCODEMG000070500	ENCODEMT000316668	ENCODEMG000070500	ENCODEMT000316668	Intergenic	Intergenic	None	0.6000000238418579	None	None	None	None
m54284U_191109_043049/112461607/ccs	PacBio_Cortex_Rep2	mm10_ERCC_SIRV	chr3	114904291	115125117	+	5	3652	9383	316451	ENSMUSG00000027965.15	ENCODEMT000316451	Olfm3	ENCODEMT000316451	Known	NIC	None	0.550000011920929	None	None	None	None
m54284U_191107_221739/35194505/ccs	PacBio_Cortex_Rep1	mm10_ERCC_SIRV	chr9	54586488	54604647	+	11	2412	27825	72716	ENSMUSG00000032279.11	ENSMUST00000217484.1	Idh3a	Idh3a-205	Known	Known	None	0.4000000059604645	None	None	None	None
m54284U_191213_120042/96075872/ccs	PacBio_Hippocampus_Rep2	mm10_ERCC_SIRV	chr7	46919962	46889378	-	10	1513	21453	56160	ENSMUSG00000014402.15	ENSMUST00000014546.14	Tsg101	Tsg101-201	Known	Known	None	0.15000000596046448	None	None	None	None
m54284U_191107_221739/34998387/ccs	PacBio_Cortex_Rep1	mm10_ERCC_SIRV	chr11	59449970	59407157	-	5	1844	33110	86794	ENSMUSG00000009894.15	ENSMUST00000010038.9	Snap47	Snap47-201	Known	Known	None	0.30000001192092896	None	None	None	None
m54284U_191212_053548/28117078/ccs	PacBio_Hippocampus_Rep1	mm10_ERCC_SIRV	chr5	88583479	88641597	+	13	3007	14538	37863	ENSMUSG00000029291.11	ENSMUST00000031229.10	Rufy3	Rufy3-201	Known	Known	None	0.75	None	None	None	None
m54284U_191212_053548/12781467/ccs	PacBio_Hippocampus_Rep1	mm10_ERCC_SIRV	chr6	106800068	106780205	-	11	2074	18333	47977	ENSMUSG00000005362.14	ENSMUST00000113239.9	Crbn	Crbn-202	Known	Known	None	0.25	None	None	None	None
m54284U_191107_221739/35586799/ccs	PacBio_Cortex_Rep1	mm10_ERCC_SIRV	chr9	54586488	54603937	+	11	1702	27825	72716	ENSMUSG00000032279.11	ENSMUST00000217484.1	Idh3a	Idh3a-205	Known	Known	None	0.5	None	None	None	None
m54284U_191212_053548/78446713/ccs	PacBio_Hippocampus_Rep1	mm10_ERCC_SIRV	chr15	84105627	84076098	-	7	2255	43954	113306	ENSMUSG00000018865.9	ENSMUST00000082365.5	Sult4a1	Sult4a1-201	Known	Known	None	0.0	None	None	None	None
m54284U_191213_120042/112722228/ccs	PacBio_Hippocampus_Rep2	mm10_ERCC_SIRV	chrX	166344748	166388985	+	7	3024	53790	139371	ENSMUSG00000031342.17	ENSMUST00000112228.7	Gpm6b	Gpm6b-206	Known	Known	None	0.10000000149011612	None	None	None	None
m54284U_191212_053548/23266478/ccs	PacBio_Hippocampus_Rep1	mm10_ERCC_SIRV	chr17	45573264	45570487	-	6	887	47612	316560	ENSMUSG00000023944.14	ENCODEMT000316560	Hsp90ab1	ENCODEMT000316560	Known	ISM	Prefix	0.75	None	None	None	None
m54284U_191213_120042/96144185/ccs	PacBio_Hippocampus_Rep2	mm10_ERCC_SIRV	chr7	46919940	46889378	-	10	1415	21453	315500	ENSMUSG00000014402.15	ENCODEMT000315500	Tsg101	ENCODEMT000315500	Known	NIC	None	0.15000000596046448	None	None	None	None
m54284U_191213_120042/127010371/ccs	PacBio_Hippocampus_Rep2	mm10_ERCC_SIRV	chr1	105946499	105964495	+	3	2292	70501	316669	ENCODEMG000070501	ENCODEMT000316669	ENCODEMG000070501	ENCODEMT000316669	Antisense	Antisense	None	0.44999998807907104	None	None	None	None
m54284U_191212_053548/5703827/ccs	PacBio_Hippocampus_Rep1	mm10_ERCC_SIRV	chr3	114904304	115125037	+	6	3745	9383	24538	ENSMUSG00000027965.15	ENSMUST00000081752.12	Olfm3	Olfm3-202	Known	Known	None	0.5	None	None	None	None
m54284U_191107_221739/35521146/ccs	PacBio_Cortex_Rep1	mm10_ERCC_SIRV	chr11	59450035	59407157	-	5	1903	33110	86794	ENSMUSG00000009894.15	ENSMUST00000010038.9	Snap47	Snap47-201	Known	Known	None	0.30000001192092896	None	None	None	None
m54284U_191107_221739/36569835/ccs	PacBio_Cortex_Rep1	mm10_ERCC_SIRV	chr9	54586488	54603936	+	11	1701	27825	72716	ENSMUSG00000032279.11	ENSMUST00000217484.1	Idh3a	Idh3a-205	Known	Known	None	0.550000011920929	None	None	None	None
m54284U_191212_053548/108136550/ccs	PacBio_Hippocampus_Rep1	mm10_ERCC_SIRV	chr13	104178415	104142521	-	12	3112	39861	103367	ENSMUSG00000021711.16	ENSMUST00000144060.7	Trappc13	Trappc13-205	Known	Known	None	0.6499999761581421	None	None	None	None
m54284U_191213_120042/179702348/ccs	PacBio_Hippocampus_Rep2	mm10_ERCC_SIRV	chrX	166344748	166386038	+	7	1638	53790	139373	ENSMUSG00000031342.17	ENSMUST00000112224.7	Gpm6b	Gpm6b-203	Known	Known	None	0.8500000238418579	None	None	None	None
m54284U_191212_053548/78645976/ccs	PacBio_Hippocampus_Rep1	mm10_ERCC_SIRV	chr15	84105639	84076098	-	7	2267	43954	113306	ENSMUSG00000018865.9	ENSMUST00000082365.5	Sult4a1	Sult4a1-201	Known	Known	None	0.0	None	None	None	None
m54284U_191212_053548/25887305/ccs	PacBio_Hippocampus_Rep1	mm10_ERCC_SIRV	chr17	45573291	45570487	-	6	914	47612	316560	ENSMUSG00000023944.14	ENCODEMT000316560	Hsp90ab1	ENCODEMT000316560	Known	ISM	Prefix	0.75	None	None	None	None
m54284U_191107_221739/38340682/ccs	PacBio_Cortex_Rep1	mm10_ERCC_SIRV	chr9	54586488	54604661	+	11	2426	27825	72716	ENSMUSG00000032279.11	ENSMUST00000217484.1	Idh3a	Idh3a-205	Known	Known	None	0.15000000596046448	None	None	None	None
m54284U_191212_053548/17301740/ccs	PacBio_Hippocampus_Rep1	mm10_ERCC_SIRV	chr6	106800059	106780205	-	11	2065	18333	47977	ENSMUSG00000005362.14	ENSMUST00000113239.9	Crbn	Crbn-202	Known	Known	None	0.25	None	None	None	None
m54284U_191212_053548/29230334/ccs	PacBio_Hippocampus_Rep1	mm10_ERCC_SIRV	chr5	88583479	88640919	+	13	2329	14538	37863	ENSMUSG00000029291.11	ENSMUST00000031229.10	Rufy3	Rufy3-201	Known	Known	None	0.30000001192092896	None	None	None	None
m54284U_191213_120042/96469424/ccs	PacBio_Hippocampus_Rep2	mm10_ERCC_SIRV	chr7	46919936	46889378	-	10	1487	21453	56160	ENSMUSG00000014402.15	ENSMUST00000014546.14	Tsg101	Tsg101-201	Known	Known	None	0.15000000596046448	None	None	None	None
m54284U_191107_221739/42074428/ccs	PacBio_Cortex_Rep1	mm10_ERCC_SIRV	chr11	59450013	59407157	-	5	1887	33110	86794	ENSMUSG00000009894.15	ENSMUST00000010038.9	Snap47	Snap47-201	Known	Known	None	0.30000001192092896	None	None	None	None
m54284U_191212_053548/118227336/ccs	PacBio_Hippocampus_Rep1	mm10_ERCC_SIRV	chr3	114904144	115125248	+	7	3870	9383	316574	ENSMUSG00000027965.15	ENCODEMT000316574	Olfm3	ENCODEMT000316574	Known	NNC	None	0.15000000596046448	None	None	None	None
m54284U_191109_043049/28377203/ccs	PacBio_Cortex_Rep2	mm10_ERCC_SIRV	chrX	166344749	166389031	+	7	3069	53790	139371	ENSMUSG00000031342.17	ENSMUST00000112228.7	Gpm6b	Gpm6b-206	Known	Known	None	0.10000000149011612	None	None	None	None
m54284U_191107_221739/38471334/ccs	PacBio_Cortex_Rep1	mm10_ERCC_SIRV	chr9	54586488	54603944	+	11	1709	27825	72716	ENSMUSG00000032279.11	ENSMUST00000217484.1	Idh3a	Idh3a-205	Known	Known	None	0.4000000059604645	None	None	None	None
m54284U_191212_053548/108988246/ccs	PacBio_Hippocampus_Rep1	mm10_ERCC_SIRV	chr13	104178435	104142521	-	12	3127	39861	316535	ENSMUSG00000021711.16	ENCODEMT000316535	Trappc13	ENCODEMT000316535	Known	NIC	None	0.6499999761581421	None	None	None	None
m54284U_191107_221739/18156375/ccs	PacBio_Cortex_Rep1	mm10_ERCC_SIRV	chrX	166344750	166389032	+	7	3038	53790	316670	ENSMUSG00000031342.17	ENCODEMT000316670	Gpm6b	ENCODEMT000316670	Known	NIC	None	0.10000000149011612	None	None	None	None
m54284U_191213_120042/158401168/ccs	PacBio_Hippocampus_Rep2	mm10_ERCC_SIRV	chr1	105962168	105960283	-	1	1886	70502	316671	ENCODEMG000070502	ENCODEMT000316671	ENCODEMG000070502	ENCODEMT000316671	Antisense	Antisense	None	0.800000011920929	None	None	None	None
m54284U_191212_053548/27002586/ccs	PacBio_Hippocampus_Rep1	mm10_ERCC_SIRV	chr17	45573272	45570487	-	6	895	47612	316560	ENSMUSG00000023944.14	ENCODEMT000316560	Hsp90ab1	ENCODEMT000316560	Known	ISM	Prefix	0.75	None	None	None	None
m54284U_191212_053548/109052169/ccs	PacBio_Hippocampus_Rep1	mm10_ERCC_SIRV	chr13	104178449	104142521	-	12	3102	39861	316672	ENSMUSG00000021711.16	ENCODEMT000316672	Trappc13	ENCODEMT000316672	Known	NNC	None	0.6499999761581421	None	None	None	None
m54284U_191213_120042/96666578/ccs	PacBio_Hippocampus_Rep2	mm10_ERCC_SIRV	chr7	46919968	46889378	-	10	1519	21453	56160	ENSMUSG00000014402.15	ENSMUST00000014546.14	Tsg101	Tsg101-201	Known	Known	None	0.15000000596046448	None	None	None	None
m54284U_191212_053548/78907931/ccs	PacBio_Hippocampus_Rep1	mm10_ERCC_SIRV	chr15	84105626	84076098	-	7	2254	43954	113306	ENSMUSG00000018865.9	ENSMUST00000082365.5	Sult4a1	Sult4a1-201	Known	Known	None	0.0	None	None	None	None
m54284U_191212_053548/29427567/ccs	PacBio_Hippocampus_Rep1	mm10_ERCC_SIRV	chr5	88583479	88640923	+	13	2333	14538	37863	ENSMUSG00000029291.11	ENSMUST00000031229.10	Rufy3	Rufy3-201	Known	Known	None	0.4000000059604645	None	None	None	None
m54284U_191212_053548/49873860/ccs	PacBio_Hippocampus_Rep1	mm10_ERCC_SIRV	chr6	106800061	106780205	-	11	2067	18333	47977	ENSMUSG00000005362.14	ENSMUST00000113239.9	Crbn	Crbn-202	Known	Known	None	0.25	None	None	None	None
m54284U_191107_221739/57543497/ccs	PacBio_Cortex_Rep1	mm10_ERCC_SIRV	chr11	59450002	59407157	-	5	1876	33110	86794	ENSMUSG00000009894.15	ENSMUST00000010038.9	Snap47	Snap47-201	Known	Known	None	0.30000001192092896	None	None	None	None
m54284U_191107_221739/39127804/ccs	PacBio_Cortex_Rep1	mm10_ERCC_SIRV	chr9	54586515	54603937	+	11	1706	27825	314244	ENSMUSG00000032279.11	ENCODEMT000314244	Idh3a	ENCODEMT000314244	Known	NNC	None	0.5	None	None	None	None
m54284U_191213_120042/9438415/ccs	PacBio_Hippocampus_Rep2	mm10_ERCC_SIRV	chr3	114904304	115125710	+	6	4409	9383	24538	ENSMUSG00000027965.15	ENSMUST00000081752.12	Olfm3	Olfm3-202	Known	Known	None	0.5	None	None	None	None
m54284U_191109_043049/17761270/ccs	PacBio_Cortex_Rep2	mm10_ERCC_SIRV	chrX	166344750	166386038	+	7	1642	53790	139373	ENSMUSG00000031342.17	ENSMUST00000112224.7	Gpm6b	Gpm6b-203	Known	Known	None	0.8500000238418579	None	None	None	None
m54284U_191212_053548/27461350/ccs	PacBio_Hippocampus_Rep1	mm10_ERCC_SIRV	chr17	45573274	45570487	-	6	897	47612	316560	ENSMUSG00000023944.14	ENCODEMT000316560	Hsp90ab1	ENCODEMT000316560	Known	ISM	Prefix	0.75	None	None	None	None
m54284U_191107_221739/40635185/ccs	PacBio_Cortex_Rep1	mm10_ERCC_SIRV	chr9	54586488	54603853	+	11	1618	27825	72716	ENSMUSG00000032279.11	ENSMUST00000217484.1	Idh3a	Idh3a-205	Known	Known	None	0.44999998807907104	None	None	None	None
m54284U_191213_120042/99157536/ccs	PacBio_Hippocampus_Rep2	mm10_ERCC_SIRV	chr7	46919969	46889378	-	9	1434	21453	315554	ENSMUSG00000014402.15	ENCODEMT000315554	Tsg101	ENCODEMT000315554	Known	NIC	None	0.15000000596046448	None	None	None	None
m54284U_191107_221739/84937095/ccs	PacBio_Cortex_Rep1	mm10_ERCC_SIRV	chr11	59449971	59407157	-	5	1845	33110	86794	ENSMUSG00000009894.15	ENSMUST00000010038.9	Snap47	Snap47-201	Known	Known	None	0.30000001192092896	None	None	None	None
m54284U_191107_221739/32048150/ccs	PacBio_Cortex_Rep1	mm10_ERCC_SIRV	chr1	105983832	105981624	-	1	2209	1808	316673	ENSMUSG00000099843.1	ENCODEMT000316673	Gm7160	ENCODEMT000316673	Known	Genomic	None	0.5	None	None	None	None
m54284U_191212_053548/30475673/ccs	PacBio_Hippocampus_Rep1	mm10_ERCC_SIRV	chr5	88583513	88641597	+	12	4517	14538	316552	ENSMUSG00000029291.11	ENCODEMT000316552	Rufy3	ENCODEMT000316552	Known	ISM	Both	0.75	None	None	None	None
m54284U_191212_053548/79102430/ccs	PacBio_Hippocampus_Rep1	mm10_ERCC_SIRV	chr15	84105627	84076098	-	7	2255	43954	113306	ENSMUSG00000018865.9	ENSMUST00000082365.5	Sult4a1	Sult4a1-201	Known	Known	None	0.0	None	None	None	None
m54284U_191109_043049/40897028/ccs	PacBio_Cortex_Rep2	mm10_ERCC_SIRV	chr3	114904305	115125109	+	6	3807	9383	24538	ENSMUSG00000027965.15	ENSMUST00000081752.12	Olfm3	Olfm3-202	Known	Known	None	0.550000011920929	None	None	None	None
m54284U_191212_053548/115148178/ccs	PacBio_Hippocampus_Rep1	mm10_ERCC_SIRV	chr13	104178451	104142521	-	12	3143	39861	316535	ENSMUSG00000021711.16	ENCODEMT000316535	Trappc13	ENCODEMT000316535	Known	NIC	None	0.6499999761581421	None	None	None	None
m54284U_191212_053548/55051418/ccs	PacBio_Hippocampus_Rep1	mm10_ERCC_SIRV	chr6	106800072	106780205	-	11	2078	18333	47977	ENSMUSG00000005362.14	ENSMUST00000113239.9	Crbn	Crbn-202	Known	Known	None	0.25	None	None	None	None
m54284U_191107_221739/41484303/ccs	PacBio_Cortex_Rep1	mm10_ERCC_SIRV	chr9	54586488	54603944	+	11	1703	27825	72716	ENSMUSG00000032279.11	ENSMUST00000217484.1	Idh3a	Idh3a-205	Known	Known	None	0.4000000059604645	None	None	None	None
m54284U_191212_053548/119407010/ccs	PacBio_Hippocampus_Rep1	mm10_ERCC_SIRV	chrX	166344750	166389006	+	7	3043	53790	139371	ENSMUSG00000031342.17	ENSMUST00000112228.7	Gpm6b	Gpm6b-206	Known	Known	None	0.3499999940395355	None	None	None	None
m54284U_191212_053548/30277873/ccs	PacBio_Hippocampus_Rep1	mm10_ERCC_SIRV	chr17	45573274	45570487	-	6	897	47612	316560	ENSMUSG00000023944.14	ENCODEMT000316560	Hsp90ab1	ENCODEMT000316560	Known	ISM	Prefix	0.75	None	None	None	None
m54284U_191213_120042/100073483/ccs	PacBio_Hippocampus_Rep2	mm10_ERCC_SIRV	chr7	46919886	46889378	-	10	1437	21453	56160	ENSMUSG00000014402.15	ENSMUST00000014546.14	Tsg101	Tsg101-201	Known	Known	None	0.15000000596046448	None	None	None	None
m54284U_191107_221739/133824636/ccs	PacBio_Cortex_Rep1	mm10_ERCC_SIRV	chr11	59450016	59407157	-	5	1890	33110	86794	ENSMUSG00000009894.15	ENSMUST00000010038.9	Snap47	Snap47-201	Known	Known	None	0.30000001192092896	None	None	None	None
m54284U_191107_221739/85590904/ccs	PacBio_Cortex_Rep1	mm10_ERCC_SIRV	chr1	105990232	105989224	-	1	1009	1808	4438	ENSMUSG00000099843.1	ENSMUST00000188519.1	Gm7160	Gm7160-202	Known	Known	None	0.4000000059604645	None	None	None	None
m54284U_191213_120042/28312496/ccs	PacBio_Hippocampus_Rep2	mm10_ERCC_SIRV	chr3	114904308	114906953	+	1	2649	9383	316434	ENSMUSG00000027965.15	ENCODEMT000316434	Olfm3	ENCODEMT000316434	Known	Genomic	None	0.6499999761581421	None	None	None	None
m54284U_191107_221739/43583213/ccs	PacBio_Cortex_Rep1	mm10_ERCC_SIRV	chr9	54586488	54603936	+	11	1701	27825	72716	ENSMUSG00000032279.11	ENSMUST00000217484.1	Idh3a	Idh3a-205	Known	Known	None	0.550000011920929	None	None	None	None
m54284U_191109_043049/82578127/ccs	PacBio_Cortex_Rep2	mm10_ERCC_SIRV	chr1	105990653	105989226	-	1	1428	1808	4438	ENSMUSG00000099843.1	ENSMUST00000188519.1	Gm7160	Gm7160-202	Known	Known	None	0.4000000059604645	None	None	None	None
m54284U_191212_053548/79431782/ccs	PacBio_Hippocampus_Rep1	mm10_ERCC_SIRV	chr15	84105647	84076098	-	7	2275	43954	113306	ENSMUSG00000018865.9	ENSMUST00000082365.5	Sult4a1	Sult4a1-201	Known	Known	None	0.0	None	None	None	None
m54284U_191107_221739/51906829/ccs	PacBio_Cortex_Rep1	mm10_ERCC_SIRV	chrX	166344752	166388985	+	7	3020	53790	139371	ENSMUSG00000031342.17	ENSMUST00000112228.7	Gpm6b	Gpm6b-206	Known	Known	None	0.10000000149011612	None	None	None	None
m54284U_191213_120042/100140972/ccs	PacBio_Hippocampus_Rep2	mm10_ERCC_SIRV	chr7	46919898	46889378	-	10	1449	21453	56160	ENSMUSG00000014402.15	ENSMUST00000014546.14	Tsg101	Tsg101-201	Known	Known	None	0.15000000596046448	None	None	None	None
m54284U_191107_221739/166265192/ccs	PacBio_Cortex_Rep1	mm10_ERCC_SIRV	chr11	59449969	59407159	-	6	1988	33110	305979	ENSMUSG00000009894.15	ENCODEMT000305979	Snap47	ENCODEMT000305979	Known	NIC	None	0.30000001192092896	None	None	None	None
m54284U_191212_053548/30934033/ccs	PacBio_Hippocampus_Rep1	mm10_ERCC_SIRV	chr17	45573265	45570487	-	6	888	47612	316560	ENSMUSG00000023944.14	ENCODEMT000316560	Hsp90ab1	ENCODEMT000316560	Known	ISM	Prefix	0.75	None	None	None	None
m54284U_191212_053548/85590687/ccs	PacBio_Hippocampus_Rep1	mm10_ERCC_SIRV	chr6	106800070	106780205	-	11	2076	18333	47977	ENSMUSG00000005362.14	ENSMUST00000113239.9	Crbn	Crbn-202	Known	Known	None	0.25	None	None	None	None
m54284U_191212_053548/30999914/ccs	PacBio_Hippocampus_Rep1	mm10_ERCC_SIRV	chr5	88583479	88641597	+	13	3007	14538	37863	ENSMUSG00000029291.11	ENSMUST00000031229.10	Rufy3	Rufy3-201	Known	Known	None	0.75	None	None	None	None
m54284U_191107_221739/45483547/ccs	PacBio_Cortex_Rep1	mm10_ERCC_SIRV	chr9	54586488	54604660	+	11	2425	27825	72716	ENSMUSG00000032279.11	ENSMUST00000217484.1	Idh3a	Idh3a-205	Known	Known	None	0.15000000596046448	None	None	None	None
m54284U_191212_053548/133629149/ccs	PacBio_Hippocampus_Rep1	mm10_ERCC_SIRV	chr13	104178433	104142521	-	12	3130	39861	103367	ENSMUSG00000021711.16	ENSMUST00000144060.7	Trappc13	Trappc13-205	Known	Known	None	0.6499999761581421	None	None	None	None
m54284U_191213_120042/108397750/ccs	PacBio_Hippocampus_Rep2	mm10_ERCC_SIRV	chr3	114904305	115125044	+	6	3742	9383	24538	ENSMUSG00000027965.15	ENSMUST00000081752.12	Olfm3	Olfm3-202	Known	Known	None	0.6000000238418579	None	None	None	None
m54284U_191213_120042/100663923/ccs	PacBio_Hippocampus_Rep2	mm10_ERCC_SIRV	chr7	46919941	46889378	-	10	1492	21453	56160	ENSMUSG00000014402.15	ENSMUST00000014546.14	Tsg101	Tsg101-201	Known	Known	None	0.15000000596046448	None	None	None	None
m54284U_191212_053548/65931430/ccs	PacBio_Hippocampus_Rep1	mm10_ERCC_SIRV	chr1	105990975	106034049	+	12	5980	1809	316674	ENSMUSG00000038866.15	ENCODEMT000316674	Zcchc2	ENCODEMT000316674	Known	NIC	None	0.75	None	None	None	None
m54284U_191212_053548/79956060/ccs	PacBio_Hippocampus_Rep1	mm10_ERCC_SIRV	chr15	84105618	84076098	-	7	2246	43954	113306	ENSMUSG00000018865.9	ENSMUST00000082365.5	Sult4a1	Sult4a1-201	Known	Known	None	0.0	None	None	None	None
m54284U_191107_221739/84148644/ccs	PacBio_Cortex_Rep1	mm10_ERCC_SIRV	chrX	166344752	166388987	+	8	3142	53790	139372	ENSMUSG00000031342.17	ENSMUST00000112229.8	Gpm6b	Gpm6b-207	Known	Known	None	0.15000000596046448	None	None	None	None
m54284U_191107_221739/166922921/ccs	PacBio_Cortex_Rep1	mm10_ERCC_SIRV	chr11	59450013	59407157	-	5	1887	33110	86794	ENSMUSG00000009894.15	ENSMUST00000010038.9	Snap47	Snap47-201	Known	Known	None	0.30000001192092896	None	None	None	None
m54284U_191107_221739/46926359/ccs	PacBio_Cortex_Rep1	mm10_ERCC_SIRV	chr9	54586488	54604660	+	11	2425	27825	72716	ENSMUSG00000032279.11	ENSMUST00000217484.1	Idh3a	Idh3a-205	Known	Known	None	0.15000000596046448	None	None	None	None
m54284U_191212_053548/36963302/ccs	PacBio_Hippocampus_Rep1	mm10_ERCC_SIRV	chr17	45573280	45570487	-	6	903	47612	316560	ENSMUSG00000023944.14	ENCODEMT000316560	Hsp90ab1	ENCODEMT000316560	Known	ISM	Prefix	0.75	None	None	None	None
m54284U_191212_053548/32836061/ccs	PacBio_Hippocampus_Rep1	mm10_ERCC_SIRV	chr5	88583479	88640923	+	13	2333	14538	37863	ENSMUSG00000029291.11	ENSMUST00000031229.10	Rufy3	Rufy3-201	Known	Known	None	0.4000000059604645	None	None	None	None
m54284U_191107_221739/47186011/ccs	PacBio_Cortex_Rep1	mm10_ERCC_SIRV	chr9	54586515	54603939	+	11	1708	27825	314244	ENSMUSG00000032279.11	ENCODEMT000314244	Idh3a	ENCODEMT000314244	Known	NNC	None	0.44999998807907104	None	None	None	None
m54284U_191212_053548/103286551/ccs	PacBio_Hippocampus_Rep1	mm10_ERCC_SIRV	chr6	106800070	106780205	-	11	2073	18333	47976	ENSMUSG00000005362.14	ENSMUST00000013882.9	Crbn	Crbn-201	Known	Known	None	0.25	None	None	None	None
m54284U_191213_120042/103351226/ccs	PacBio_Hippocampus_Rep2	mm10_ERCC_SIRV	chr7	46919941	46889378	-	10	1422	21453	315500	ENSMUSG00000014402.15	ENCODEMT000315500	Tsg101	ENCODEMT000315500	Known	NIC	None	0.15000000596046448	None	None	None	None
m54284U_191107_221739/179702331/ccs	PacBio_Cortex_Rep1	mm10_ERCC_SIRV	chr11	59449947	59407157	-	5	1821	33110	86794	ENSMUSG00000009894.15	ENSMUST00000010038.9	Snap47	Snap47-201	Known	Known	None	0.30000001192092896	None	None	None	None
m54284U_191212_053548/165413726/ccs	PacBio_Hippocampus_Rep1	mm10_ERCC_SIRV	chr13	104178433	104142521	-	12	3130	39861	103367	ENSMUSG00000021711.16	ENSMUST00000144060.7	Trappc13	Trappc13-205	Known	Known	None	0.6499999761581421	None	None	None	None
m54284U_191212_053548/89392869/ccs	PacBio_Hippocampus_Rep1	mm10_ERCC_SIRV	chr3	114904309	115125109	+	6	3803	9383	24538	ENSMUSG00000027965.15	ENSMUST00000081752.12	Olfm3	Olfm3-202	Known	Known	None	0.550000011920929	None	None	None	None
m54284U_191212_053548/80741912/ccs	PacBio_Hippocampus_Rep1	mm10_ERCC_SIRV	chr15	84105608	84076098	-	7	2236	43954	113306	ENSMUSG00000018865.9	ENSMUST00000082365.5	Sult4a1	Sult4a1-201	Known	Known	None	0.0	None	None	None	None
m54284U_191107_221739/96142359/ccs	PacBio_Cortex_Rep1	mm10_ERCC_SIRV	chrX	166344752	166388988	+	7	3023	53790	139371	ENSMUSG00000031342.17	ENSMUST00000112228.7	Gpm6b	Gpm6b-206	Known	Known	None	0.10000000149011612	None	None	None	None
m54284U_191212_053548/37617765/ccs	PacBio_Hippocampus_Rep1	mm10_ERCC_SIRV	chr17	45573232	45570487	-	6	855	47612	316560	ENSMUSG00000023944.14	ENCODEMT000316560	Hsp90ab1	ENCODEMT000316560	Known	ISM	Prefix	0.75	None	None	None	None
m54284U_191107_221739/47187905/ccs	PacBio_Cortex_Rep1	mm10_ERCC_SIRV	chr9	54586488	54604659	+	11	2424	27825	72716	ENSMUSG00000032279.11	ENSMUST00000217484.1	Idh3a	Idh3a-205	Known	Known	None	0.15000000596046448	None	None	None	None
m54284U_191109_043049/44893785/ccs	PacBio_Cortex_Rep2	mm10_ERCC_SIRV	chr1	105990992	106034049	+	13	5101	1809	316675	ENSMUSG00000038866.15	ENCODEMT000316675	Zcchc2	ENCODEMT000316675	Known	NIC	None	0.75	None	None	None	None
m54284U_191109_043049/35258555/ccs	PacBio_Cortex_Rep2	mm10_ERCC_SIRV	chr11	59449985	59407157	-	5	1859	33110	86794	ENSMUSG00000009894.15	ENSMUST00000010038.9	Snap47	Snap47-201	Known	Known	None	0.30000001192092896	None	None	None	None
m54284U_191213_120042/104728173/ccs	PacBio_Hippocampus_Rep2	mm10_ERCC_SIRV	chr7	46919959	46889378	-	10	1510	21453	56160	ENSMUSG00000014402.15	ENSMUST00000014546.14	Tsg101	Tsg101-201	Known	Known	None	0.15000000596046448	None	None	None	None
m54284U_191213_120042/127534931/ccs	PacBio_Hippocampus_Rep2	mm10_ERCC_SIRV	chr1	105990992	106034049	+	11	4900	1809	316676	ENSMUSG00000038866.15	ENCODEMT000316676	Zcchc2	ENCODEMT000316676	Known	NIC	None	0.75	None	None	None	None
m54284U_191107_221739/48105983/ccs	PacBio_Cortex_Rep1	mm10_ERCC_SIRV	chr9	54586488	54604660	+	11	2425	27825	72716	ENSMUSG00000032279.11	ENSMUST00000217484.1	Idh3a	Idh3a-205	Known	Known	None	0.15000000596046448	None	None	None	None
m54284U_191212_053548/34211547/ccs	PacBio_Hippocampus_Rep1	mm10_ERCC_SIRV	chr5	88583479	88641597	+	14	3061	14538	37866	ENSMUSG00000029291.11	ENSMUST00000196686.1	Rufy3	Rufy3-202	Known	Known	None	0.75	None	None	None	None
m54284U_191107_221739/133171303/ccs	PacBio_Cortex_Rep1	mm10_ERCC_SIRV	chrX	166344752	166388985	+	8	3140	53790	139372	ENSMUSG00000031342.17	ENSMUST00000112229.8	Gpm6b	Gpm6b-207	Known	Known	None	0.10000000149011612	None	None	None	None
m54284U_191212_053548/81265623/ccs	PacBio_Hippocampus_Rep1	mm10_ERCC_SIRV	chr15	84105650	84076098	-	7	2278	43954	113306	ENSMUSG00000018865.9	ENSMUST00000082365.5	Sult4a1	Sult4a1-201	Known	Known	None	0.0	None	None	None	None
m54284U_191109_043049/145621637/ccs	PacBio_Cortex_Rep2	mm10_ERCC_SIRV	chr1	105991009	106042140	+	12	3740	1809	316677	ENSMUSG00000038866.15	ENCODEMT000316677	Zcchc2	ENCODEMT000316677	Known	NNC	None	0.15000000596046448	None	None	None	None
m54284U_191212_053548/48629538/ccs	PacBio_Hippocampus_Rep1	mm10_ERCC_SIRV	chr3	114904310	115125389	+	6	4082	9383	24538	ENSMUSG00000027965.15	ENSMUST00000081752.12	Olfm3	Olfm3-202	Known	Known	None	0.75	None	None	None	None
m54284U_191212_053548/111411733/ccs	PacBio_Hippocampus_Rep1	mm10_ERCC_SIRV	chr6	106800065	106780205	-	11	2071	18333	47977	ENSMUSG00000005362.14	ENSMUST00000113239.9	Crbn	Crbn-202	Known	Known	None	0.25	None	None	None	None
m54284U_191212_053548/42272566/ccs	PacBio_Hippocampus_Rep1	mm10_ERCC_SIRV	chr17	45573264	45570487	-	6	887	47612	316560	ENSMUSG00000023944.14	ENCODEMT000316560	Hsp90ab1	ENCODEMT000316560	Known	ISM	Prefix	0.75	None	None	None	None
m54284U_191212_053548/165611405/ccs	PacBio_Hippocampus_Rep1	mm10_ERCC_SIRV	chr13	104178433	104142521	-	12	3130	39861	103367	ENSMUSG00000021711.16	ENSMUST00000144060.7	Trappc13	Trappc13-205	Known	Known	None	0.6499999761581421	None	None	None	None
m54284U_191212_053548/166070430/ccs	PacBio_Hippocampus_Rep1	mm10_ERCC_SIRV	chr13	104178432	104142521	-	12	3154	39861	316678	ENSMUSG00000021711.16	ENCODEMT000316678	Trappc13	ENCODEMT000316678	Known	NNC	None	0.6499999761581421	None	None	None	None
m54284U_191213_120042/105121401/ccs	PacBio_Hippocampus_Rep2	mm10_ERCC_SIRV	chr7	46919918	46889378	-	10	1469	21453	56160	ENSMUSG00000014402.15	ENSMUST00000014546.14	Tsg101	Tsg101-201	Known	Known	None	0.15000000596046448	None	None	None	None
m54284U_191109_043049/83232256/ccs	PacBio_Cortex_Rep2	mm10_ERCC_SIRV	chr11	59450013	59407157	-	5	1881	33110	86794	ENSMUSG00000009894.15	ENSMUST00000010038.9	Snap47	Snap47-201	Known	Known	None	0.30000001192092896	None	None	None	None
m54284U_191107_221739/48760517/ccs	PacBio_Cortex_Rep1	mm10_ERCC_SIRV	chr9	54586488	54603937	+	11	1702	27825	72716	ENSMUSG00000032279.11	ENSMUST00000217484.1	Idh3a	Idh3a-205	Known	Known	None	0.5	None	None	None	None
m54284U_191107_221739/161285280/ccs	PacBio_Cortex_Rep1	mm10_ERCC_SIRV	chrX	166344752	166388987	+	7	3022	53790	139371	ENSMUSG00000031342.17	ENSMUST00000112228.7	Gpm6b	Gpm6b-206	Known	Known	None	0.15000000596046448	None	None	None	None
m54284U_191212_053548/81266266/ccs	PacBio_Hippocampus_Rep1	mm10_ERCC_SIRV	chr15	84105593	84076098	-	7	2203	43954	113306	ENSMUSG00000018865.9	ENSMUST00000082365.5	Sult4a1	Sult4a1-201	Known	Known	None	0.0	None	None	None	None
m54284U_191107_221739/50726308/ccs	PacBio_Cortex_Rep1	mm10_ERCC_SIRV	chr9	54586488	54603937	+	11	1702	27825	72716	ENSMUSG00000032279.11	ENSMUST00000217484.1	Idh3a	Idh3a-205	Known	Known	None	0.5	None	None	None	None
m54284U_191109_043049/2689111/ccs	PacBio_Cortex_Rep2	mm10_ERCC_SIRV	chr3	114904311	115125060	+	6	3752	9383	24538	ENSMUSG00000027965.15	ENSMUST00000081752.12	Olfm3	Olfm3-202	Known	Known	None	0.25	None	None	None	None
m54284U_191212_053548/34407572/ccs	PacBio_Hippocampus_Rep1	mm10_ERCC_SIRV	chr5	88583479	88642673	+	14	4137	14538	37866	ENSMUSG00000029291.11	ENSMUST00000196686.1	Rufy3	Rufy3-202	Known	Known	None	0.8500000238418579	None	None	None	None
m54284U_191212_053548/44630173/ccs	PacBio_Hippocampus_Rep1	mm10_ERCC_SIRV	chr17	45573254	45570487	-	6	877	47612	316560	ENSMUSG00000023944.14	ENCODEMT000316560	Hsp90ab1	ENCODEMT000316560	Known	ISM	Prefix	0.75	None	None	None	None
m54284U_191109_043049/100534572/ccs	PacBio_Cortex_Rep2	mm10_ERCC_SIRV	chr11	59449984	59407157	-	5	1858	33110	86794	ENSMUSG00000009894.15	ENSMUST00000010038.9	Snap47	Snap47-201	Known	Known	None	0.30000001192092896	None	None	None	None
m54284U_191213_120042/105580171/ccs	PacBio_Hippocampus_Rep2	mm10_ERCC_SIRV	chr7	46919936	46889378	-	10	1407	21453	316679	ENSMUSG00000014402.15	ENCODEMT000316679	Tsg101	ENCODEMT000316679	Known	NIC	None	0.15000000596046448	None	None	None	None
m54284U_191212_053548/119800193/ccs	PacBio_Hippocampus_Rep1	mm10_ERCC_SIRV	chr6	106800061	106780205	-	11	2067	18333	47977	ENSMUSG00000005362.14	ENSMUST00000113239.9	Crbn	Crbn-202	Known	Known	None	0.25	None	None	None	None
m54284U_191213_120042/75760722/ccs	PacBio_Hippocampus_Rep2	mm10_ERCC_SIRV	chr1	105991028	106034053	+	11	5874	1809	316680	ENSMUSG00000038866.15	ENCODEMT000316680	Zcchc2	ENCODEMT000316680	Known	NIC	None	0.6499999761581421	None	None	None	None
m54284U_191107_221739/50924253/ccs	PacBio_Cortex_Rep1	mm10_ERCC_SIRV	chr9	54586488	54604661	+	11	2426	27825	72716	ENSMUSG00000032279.11	ENSMUST00000217484.1	Idh3a	Idh3a-205	Known	Known	None	0.15000000596046448	None	None	None	None
m54284U_191109_043049/23070115/ccs	PacBio_Cortex_Rep2	mm10_ERCC_SIRV	chrX	166344752	166385642	+	7	1238	53790	139373	ENSMUSG00000031342.17	ENSMUST00000112224.7	Gpm6b	Gpm6b-203	Known	Known	None	0.44999998807907104	None	None	None	None
m54284U_191212_053548/81527843/ccs	PacBio_Hippocampus_Rep1	mm10_ERCC_SIRV	chr15	84105648	84076098	-	7	2276	43954	113306	ENSMUSG00000018865.9	ENSMUST00000082365.5	Sult4a1	Sult4a1-201	Known	Known	None	0.0	None	None	None	None
m54284U_191212_053548/173539599/ccs	PacBio_Hippocampus_Rep1	mm10_ERCC_SIRV	chr13	104178449	104142521	-	12	3146	39861	103367	ENSMUSG00000021711.16	ENSMUST00000144060.7	Trappc13	Trappc13-205	Known	Known	None	0.6499999761581421	None	None	None	None
m54284U_191109_043049/115083975/ccs	PacBio_Cortex_Rep2	mm10_ERCC_SIRV	chr11	59450023	59407157	-	5	1897	33110	86794	ENSMUSG00000009894.15	ENSMUST00000010038.9	Snap47	Snap47-201	Known	Known	None	0.30000001192092896	None	None	None	None
m54284U_191107_221739/51184525/ccs	PacBio_Cortex_Rep1	mm10_ERCC_SIRV	chr9	54586488	54603936	+	11	1701	27825	72716	ENSMUSG00000032279.11	ENSMUST00000217484.1	Idh3a	Idh3a-205	Known	Known	None	0.550000011920929	None	None	None	None
m54284U_191212_053548/45810413/ccs	PacBio_Hippocampus_Rep1	mm10_ERCC_SIRV	chr17	45573274	45570487	-	6	897	47612	316560	ENSMUSG00000023944.14	ENCODEMT000316560	Hsp90ab1	ENCODEMT000316560	Known	ISM	Prefix	0.75	None	None	None	None
m54284U_191109_043049/105382240/ccs	PacBio_Cortex_Rep2	mm10_ERCC_SIRV	chr3	114904311	115125060	+	6	3752	9383	24538	ENSMUSG00000027965.15	ENSMUST00000081752.12	Olfm3	Olfm3-202	Known	Known	None	0.25	None	None	None	None
m54284U_191213_120042/106365088/ccs	PacBio_Hippocampus_Rep2	mm10_ERCC_SIRV	chr7	46919970	46889378	-	10	1521	21453	56160	ENSMUSG00000014402.15	ENSMUST00000014546.14	Tsg101	Tsg101-201	Known	Known	None	0.15000000596046448	None	None	None	None
m54284U_191212_053548/35784618/ccs	PacBio_Hippocampus_Rep1	mm10_ERCC_SIRV	chr5	88583479	88642673	+	13	4083	14538	37863	ENSMUSG00000029291.11	ENSMUST00000031229.10	Rufy3	Rufy3-201	Known	Known	None	0.8500000238418579	None	None	None	None
m54284U_191212_053548/127861820/ccs	PacBio_Hippocampus_Rep1	mm10_ERCC_SIRV	chr6	106800069	106780205	-	11	2075	18333	47977	ENSMUSG00000005362.14	ENSMUST00000113239.9	Crbn	Crbn-202	Known	Known	None	0.25	None	None	None	None
m54284U_191109_043049/92736039/ccs	PacBio_Cortex_Rep2	mm10_ERCC_SIRV	chrX	166344752	166388899	+	8	3054	53790	139372	ENSMUSG00000031342.17	ENSMUST00000112229.8	Gpm6b	Gpm6b-207	Known	Known	None	0.25	None	None	None	None
m54284U_191213_120042/134480400/ccs	PacBio_Hippocampus_Rep2	mm10_ERCC_SIRV	chr1	105991037	106032402	+	12	3337	1809	316681	ENSMUSG00000038866.15	ENCODEMT000316681	Zcchc2	ENCODEMT000316681	Known	NIC	None	0.5	None	None	None	None
m54284U_191212_053548/82315024/ccs	PacBio_Hippocampus_Rep1	mm10_ERCC_SIRV	chr15	84105650	84076098	-	7	2278	43954	113306	ENSMUSG00000018865.9	ENSMUST00000082365.5	Sult4a1	Sult4a1-201	Known	Known	None	0.0	None	None	None	None
m54284U_191109_043049/139921636/ccs	PacBio_Cortex_Rep2	mm10_ERCC_SIRV	chr11	59450024	59407157	-	5	1898	33110	86794	ENSMUSG00000009894.15	ENSMUST00000010038.9	Snap47	Snap47-201	Known	Known	None	0.30000001192092896	None	None	None	None
m54284U_191107_221739/52167234/ccs	PacBio_Cortex_Rep1	mm10_ERCC_SIRV	chr9	54586488	54603936	+	11	1701	27825	72716	ENSMUSG00000032279.11	ENSMUST00000217484.1	Idh3a	Idh3a-205	Known	Known	None	0.550000011920929	None	None	None	None
m54284U_191213_120042/106562365/ccs	PacBio_Hippocampus_Rep2	mm10_ERCC_SIRV	chr7	46919951	46889378	-	10	1502	21453	56160	ENSMUSG00000014402.15	ENSMUST00000014546.14	Tsg101	Tsg101-201	Known	Known	None	0.15000000596046448	None	None	None	None
m54284U_191212_053548/46530579/ccs	PacBio_Hippocampus_Rep1	mm10_ERCC_SIRV	chr17	45573265	45570487	-	6	888	47612	316560	ENSMUSG00000023944.14	ENCODEMT000316560	Hsp90ab1	ENCODEMT000316560	Known	ISM	Prefix	0.75	None	None	None	None
m54284U_191107_221739/52233125/ccs	PacBio_Cortex_Rep1	mm10_ERCC_SIRV	chr9	54586488	54604659	+	11	2424	27825	72716	ENSMUSG00000032279.11	ENSMUST00000217484.1	Idh3a	Idh3a-205	Known	Known	None	0.15000000596046448	None	None	None	None
m54284U_191109_043049/134283879/ccs	PacBio_Cortex_Rep2	mm10_ERCC_SIRV	chr3	114904311	115125248	+	6	3940	9383	24538	ENSMUSG00000027965.15	ENSMUST00000081752.12	Olfm3	Olfm3-202	Known	Known	None	0.25	None	None	None	None
m54284U_191109_043049/101384425/ccs	PacBio_Cortex_Rep2	mm10_ERCC_SIRV	chrX	166344752	166389031	+	7	3066	53790	139371	ENSMUSG00000031342.17	ENSMUST00000112228.7	Gpm6b	Gpm6b-206	Known	Known	None	0.10000000149011612	None	None	None	None
m54284U_191212_053548/82707039/ccs	PacBio_Hippocampus_Rep1	mm10_ERCC_SIRV	chr15	84105644	84076098	-	7	2272	43954	113306	ENSMUSG00000018865.9	ENSMUST00000082365.5	Sult4a1	Sult4a1-201	Known	Known	None	0.0	None	None	None	None
m54284U_191109_043049/143590187/ccs	PacBio_Cortex_Rep2	mm10_ERCC_SIRV	chr11	59450000	59407157	-	5	1871	33110	305541	ENSMUSG00000009894.15	ENCODEMT000305541	Snap47	ENCODEMT000305541	Known	NIC	None	0.30000001192092896	None	None	None	None
m54284U_191212_053548/38928452/ccs	PacBio_Hippocampus_Rep1	mm10_ERCC_SIRV	chr5	88583479	88642673	+	13	4083	14538	37863	ENSMUSG00000029291.11	ENSMUST00000031229.10	Rufy3	Rufy3-201	Known	Known	None	0.8500000238418579	None	None	None	None
m54284U_191213_120042/107151994/ccs	PacBio_Hippocampus_Rep2	mm10_ERCC_SIRV	chr7	46919938	46889378	-	10	1489	21453	56160	ENSMUSG00000014402.15	ENSMUST00000014546.14	Tsg101	Tsg101-201	Known	Known	None	0.15000000596046448	None	None	None	None
m54284U_191107_221739/21889343/ccs	PacBio_Cortex_Rep1	mm10_ERCC_SIRV	chr1	105990700	106033595	+	12	4519	1809	316681	ENSMUSG00000038866.15	ENCODEMT000316681	Zcchc2	ENCODEMT000316681	Known	NIC	None	0.20000000298023224	None	None	None	None
m54284U_191212_053548/179503387/ccs	PacBio_Hippocampus_Rep1	mm10_ERCC_SIRV	chr13	104144502	104142521	-	2	1765	39861	316568	ENSMUSG00000021711.16	ENCODEMT000316568	Trappc13	ENCODEMT000316568	Known	ISM	Suffix	0.6499999761581421	None	None	None	None
m54284U_191107_221739/54724292/ccs	PacBio_Cortex_Rep1	mm10_ERCC_SIRV	chr9	54586488	54603919	+	11	1684	27825	72716	ENSMUSG00000032279.11	ENSMUST00000217484.1	Idh3a	Idh3a-205	Known	Known	None	0.5	None	None	None	None
m54284U_191212_053548/51052708/ccs	PacBio_Hippocampus_Rep1	mm10_ERCC_SIRV	chr17	45573317	45570487	-	6	940	47612	316560	ENSMUSG00000023944.14	ENCODEMT000316560	Hsp90ab1	ENCODEMT000316560	Known	ISM	Prefix	0.75	None	None	None	None
m54284U_191109_043049/151389446/ccs	PacBio_Cortex_Rep2	mm10_ERCC_SIRV	chrX	166344752	166389030	+	7	3065	53790	139371	ENSMUSG00000031342.17	ENSMUST00000112228.7	Gpm6b	Gpm6b-206	Known	Known	None	0.10000000149011612	None	None	None	None
m54284U_191213_120042/110821531/ccs	PacBio_Hippocampus_Rep2	mm10_ERCC_SIRV	chr7	46919947	46889378	-	10	1498	21453	56160	ENSMUSG00000014402.15	ENSMUST00000014546.14	Tsg101	Tsg101-201	Known	Known	None	0.15000000596046448	None	None	None	None
m54284U_191212_053548/82774574/ccs	PacBio_Hippocampus_Rep1	mm10_ERCC_SIRV	chr15	84105641	84076098	-	7	2269	43954	113306	ENSMUSG00000018865.9	ENSMUST00000082365.5	Sult4a1	Sult4a1-201	Known	Known	None	0.0	None	None	None	None
m54284U_191212_053548/139068832/ccs	PacBio_Hippocampus_Rep1	mm10_ERCC_SIRV	chr3	114904311	115125059	+	6	3751	9383	24538	ENSMUSG00000027965.15	ENSMUST00000081752.12	Olfm3	Olfm3-202	Known	Known	None	0.20000000298023224	None	None	None	None
m54284U_191109_043049/155650039/ccs	PacBio_Cortex_Rep2	mm10_ERCC_SIRV	chr11	59450012	59407157	-	5	1886	33110	86794	ENSMUSG00000009894.15	ENSMUST00000010038.9	Snap47	Snap47-201	Known	Known	None	0.30000001192092896	None	None	None	None
m54284U_191107_221739/56623915/ccs	PacBio_Cortex_Rep1	mm10_ERCC_SIRV	chr9	54586488	54603936	+	11	1701	27825	72716	ENSMUSG00000032279.11	ENSMUST00000217484.1	Idh3a	Idh3a-205	Known	Known	None	0.550000011920929	None	None	None	None
m54284U_191212_053548/54461660/ccs	PacBio_Hippocampus_Rep1	mm10_ERCC_SIRV	chr17	45573290	45570493	-	1	2840	47612	316428	ENSMUSG00000023944.14	ENCODEMT000316428	Hsp90ab1	ENCODEMT000316428	Known	Genomic	None	0.75	None	None	None	None
m54284U_191213_120042/129894583/ccs	PacBio_Hippocampus_Rep2	mm10_ERCC_SIRV	chr1	105990715	106034049	+	12	4958	1809	316681	ENSMUSG00000038866.15	ENCODEMT000316681	Zcchc2	ENCODEMT000316681	Known	NIC	None	0.75	None	None	None	None
m54284U_191212_053548/40109542/ccs	PacBio_Hippocampus_Rep1	mm10_ERCC_SIRV	chr5	88583596	88641593	+	14	2828	14538	316138	ENSMUSG00000029291.11	ENCODEMT000316138	Rufy3	ENCODEMT000316138	Known	NIC	None	0.699999988079071	None	None	None	None
m54284U_191213_120042/16253991/ccs	PacBio_Hippocampus_Rep2	mm10_ERCC_SIRV	chr13	104178312	104142521	-	13	3027	39861	103369	ENSMUSG00000021711.16	ENSMUST00000022224.15	Trappc13	Trappc13-201	Known	Known	None	0.6499999761581421	None	None	None	None
m54284U_191213_120042/111020199/ccs	PacBio_Hippocampus_Rep2	mm10_ERCC_SIRV	chr7	46919897	46889378	-	10	1448	21453	56160	ENSMUSG00000014402.15	ENSMUST00000014546.14	Tsg101	Tsg101-201	Known	Known	None	0.15000000596046448	None	None	None	None
m54284U_191107_221739/56624934/ccs	PacBio_Cortex_Rep1	mm10_ERCC_SIRV	chr9	54586491	54603937	+	10	2347	27825	314882	ENSMUSG00000032279.11	ENCODEMT000314882	Idh3a	ENCODEMT000314882	Known	NIC	None	0.5	None	None	None	None
m54284U_191212_053548/52167578/ccs	PacBio_Hippocampus_Rep1	mm10_ERCC_SIRV	chrX	166344752	166386039	+	7	1635	53790	139373	ENSMUSG00000031342.17	ENSMUST00000112224.7	Gpm6b	Gpm6b-203	Known	Known	None	0.8500000238418579	None	None	None	None
m54284U_191212_053548/13961938/ccs	PacBio_Hippocampus_Rep1	mm10_ERCC_SIRV	chr11	59449907	59407154	-	5	1907	33110	305650	ENSMUSG00000009894.15	ENCODEMT000305650	Snap47	ENCODEMT000305650	Known	NIC	None	0.30000001192092896	None	None	None	None
m54284U_191212_053548/83167449/ccs	PacBio_Hippocampus_Rep1	mm10_ERCC_SIRV	chr15	84105641	84076098	-	7	2269	43954	113306	ENSMUSG00000018865.9	ENSMUST00000082365.5	Sult4a1	Sult4a1-201	Known	Known	None	0.0	None	None	None	None
m54284U_191212_053548/57936536/ccs	PacBio_Hippocampus_Rep1	mm10_ERCC_SIRV	chr17	45573291	45570487	-	6	914	47612	316560	ENSMUSG00000023944.14	ENCODEMT000316560	Hsp90ab1	ENCODEMT000316560	Known	ISM	Prefix	0.75	None	None	None	None
m54284U_191109_043049/120588469/ccs	PacBio_Cortex_Rep2	mm10_ERCC_SIRV	chr3	114904314	115124228	+	6	2911	9383	24538	ENSMUSG00000027965.15	ENSMUST00000081752.12	Olfm3	Olfm3-202	Known	Known	None	0.550000011920929	None	None	None	None
m54284U_191212_053548/139724195/ccs	PacBio_Hippocampus_Rep1	mm10_ERCC_SIRV	chr6	106800059	106780205	-	11	2065	18333	47977	ENSMUSG00000005362.14	ENSMUST00000113239.9	Crbn	Crbn-202	Known	Known	None	0.25	None	None	None	None
m54284U_191109_043049/24250211/ccs	PacBio_Cortex_Rep2	mm10_ERCC_SIRV	chr1	105990778	106032493	+	12	4335	1809	316674	ENSMUSG00000038866.15	ENCODEMT000316674	Zcchc2	ENCODEMT000316674	Known	NIC	None	0.20000000298023224	None	None	None	None
m54284U_191213_120042/111149080/ccs	PacBio_Hippocampus_Rep2	mm10_ERCC_SIRV	chr7	46919897	46889378	-	10	1448	21453	56160	ENSMUSG00000014402.15	ENSMUST00000014546.14	Tsg101	Tsg101-201	Known	Known	None	0.15000000596046448	None	None	None	None
m54284U_191107_221739/57475294/ccs	PacBio_Cortex_Rep1	mm10_ERCC_SIRV	chr9	54586488	54603936	+	11	1701	27825	72716	ENSMUSG00000032279.11	ENSMUST00000217484.1	Idh3a	Idh3a-205	Known	Known	None	0.550000011920929	None	None	None	None
m54284U_191212_053548/40502680/ccs	PacBio_Hippocampus_Rep1	mm10_ERCC_SIRV	chr5	88583479	88641597	+	13	3007	14538	37863	ENSMUSG00000029291.11	ENSMUST00000031229.10	Rufy3	Rufy3-201	Known	Known	None	0.75	None	None	None	None
m54284U_191212_053548/79038147/ccs	PacBio_Hippocampus_Rep1	mm10_ERCC_SIRV	chrX	166344752	166389006	+	7	3041	53790	139371	ENSMUSG00000031342.17	ENSMUST00000112228.7	Gpm6b	Gpm6b-206	Known	Known	None	0.3499999940395355	None	None	None	None
m54284U_191213_120042/17237518/ccs	PacBio_Hippocampus_Rep2	mm10_ERCC_SIRV	chr13	104178413	104142521	-	12	3110	39861	103367	ENSMUSG00000021711.16	ENSMUST00000144060.7	Trappc13	Trappc13-205	Known	Known	None	0.6499999761581421	None	None	None	None
m54284U_191212_053548/25034919/ccs	PacBio_Hippocampus_Rep1	mm10_ERCC_SIRV	chr11	59450014	59407157	-	5	1888	33110	86794	ENSMUSG00000009894.15	ENSMUST00000010038.9	Snap47	Snap47-201	Known	Known	None	0.30000001192092896	None	None	None	None
m54284U_191107_221739/59244590/ccs	PacBio_Cortex_Rep1	mm10_ERCC_SIRV	chr9	54586488	54603936	+	11	1701	27825	72716	ENSMUSG00000032279.11	ENSMUST00000217484.1	Idh3a	Idh3a-205	Known	Known	None	0.550000011920929	None	None	None	None
m54284U_191212_053548/83299133/ccs	PacBio_Hippocampus_Rep1	mm10_ERCC_SIRV	chr15	84105650	84076098	-	7	2278	43954	113306	ENSMUSG00000018865.9	ENSMUST00000082365.5	Sult4a1	Sult4a1-201	Known	Known	None	0.0	None	None	None	None
m54284U_191213_120042/111476821/ccs	PacBio_Hippocampus_Rep2	mm10_ERCC_SIRV	chr7	46919959	46889378	-	10	1510	21453	56160	ENSMUSG00000014402.15	ENSMUST00000014546.14	Tsg101	Tsg101-201	Known	Known	None	0.15000000596046448	None	None	None	None
m54284U_191212_053548/4719844/ccs	PacBio_Hippocampus_Rep1	mm10_ERCC_SIRV	chr1	105990719	106034049	+	12	4954	1809	316681	ENSMUSG00000038866.15	ENCODEMT000316681	Zcchc2	ENCODEMT000316681	Known	NIC	None	0.75	None	None	None	None
m54284U_191212_053548/59703326/ccs	PacBio_Hippocampus_Rep1	mm10_ERCC_SIRV	chr17	45573258	45570487	-	6	875	47612	316560	ENSMUSG00000023944.14	ENCODEMT000316560	Hsp90ab1	ENCODEMT000316560	Known	ISM	Prefix	0.75	None	None	None	None
m54284U_191212_053548/141625518/ccs	PacBio_Hippocampus_Rep1	mm10_ERCC_SIRV	chr3	114904314	115125057	+	6	3766	9383	24538	ENSMUSG00000027965.15	ENSMUST00000081752.12	Olfm3	Olfm3-202	Known	Known	None	0.15000000596046448	None	None	None	None
m54284U_191212_053548/108135020/ccs	PacBio_Hippocampus_Rep1	mm10_ERCC_SIRV	chrX	166344752	166389008	+	7	3043	53790	139371	ENSMUSG00000031342.17	ENSMUST00000112228.7	Gpm6b	Gpm6b-206	Known	Known	None	0.30000001192092896	None	None	None	None
m54284U_191107_221739/59704624/ccs	PacBio_Cortex_Rep1	mm10_ERCC_SIRV	chr9	54586488	54603936	+	11	1701	27825	72716	ENSMUSG00000032279.11	ENSMUST00000217484.1	Idh3a	Idh3a-205	Known	Known	None	0.550000011920929	None	None	None	None
m54284U_191212_053548/56625934/ccs	PacBio_Hippocampus_Rep1	mm10_ERCC_SIRV	chr11	59449990	59407157	-	5	1864	33110	86794	ENSMUSG00000009894.15	ENSMUST00000010038.9	Snap47	Snap47-201	Known	Known	None	0.30000001192092896	None	None	None	None
m54284U_191213_120042/111805243/ccs	PacBio_Hippocampus_Rep2	mm10_ERCC_SIRV	chr7	46919935	46889378	-	10	1486	21453	56160	ENSMUSG00000014402.15	ENSMUST00000014546.14	Tsg101	Tsg101-201	Known	Known	None	0.15000000596046448	None	None	None	None
m54284U_191212_053548/43385675/ccs	PacBio_Hippocampus_Rep1	mm10_ERCC_SIRV	chr5	88583479	88641597	+	13	3007	14538	37863	ENSMUSG00000029291.11	ENSMUST00000031229.10	Rufy3	Rufy3-201	Known	Known	None	0.75	None	None	None	None
m54284U_191212_053548/83757265/ccs	PacBio_Hippocampus_Rep1	mm10_ERCC_SIRV	chr15	84105648	84076098	-	7	2276	43954	113306	ENSMUSG00000018865.9	ENSMUST00000082365.5	Sult4a1	Sult4a1-201	Known	Known	None	0.0	None	None	None	None
m54284U_191212_053548/159582948/ccs	PacBio_Hippocampus_Rep1	mm10_ERCC_SIRV	chr6	106800080	106780205	-	11	2086	18333	47977	ENSMUSG00000005362.14	ENSMUST00000113239.9	Crbn	Crbn-202	Known	Known	None	0.25	None	None	None	None
m54284U_191213_120042/17827163/ccs	PacBio_Hippocampus_Rep2	mm10_ERCC_SIRV	chr13	104178433	104142521	-	12	3130	39861	103367	ENSMUSG00000021711.16	ENSMUST00000144060.7	Trappc13	Trappc13-205	Known	Known	None	0.6499999761581421	None	None	None	None
m54284U_191107_221739/61474964/ccs	PacBio_Cortex_Rep1	mm10_ERCC_SIRV	chr9	54586488	54604661	+	11	2426	27825	72716	ENSMUSG00000032279.11	ENSMUST00000217484.1	Idh3a	Idh3a-205	Known	Known	None	0.15000000596046448	None	None	None	None
m54284U_191109_043049/177602699/ccs	PacBio_Cortex_Rep2	mm10_ERCC_SIRV	chr1	105990720	106034049	+	12	4953	1809	316681	ENSMUSG00000038866.15	ENCODEMT000316681	Zcchc2	ENCODEMT000316681	Known	NIC	None	0.75	None	None	None	None
m54284U_191213_120042/113051078/ccs	PacBio_Hippocampus_Rep2	mm10_ERCC_SIRV	chr7	46919942	46889378	-	10	1493	21453	56160	ENSMUSG00000014402.15	ENSMUST00000014546.14	Tsg101	Tsg101-201	Known	Known	None	0.15000000596046448	None	None	None	None
m54284U_191212_053548/73204944/ccs	PacBio_Hippocampus_Rep1	mm10_ERCC_SIRV	chr17	45573231	45570487	-	6	854	47612	316560	ENSMUSG00000023944.14	ENCODEMT000316560	Hsp90ab1	ENCODEMT000316560	Known	ISM	Prefix	0.75	None	None	None	None
m54284U_191212_053548/110035049/ccs	PacBio_Hippocampus_Rep1	mm10_ERCC_SIRV	chrX	166344752	166388989	+	7	3024	53790	139371	ENSMUSG00000031342.17	ENSMUST00000112228.7	Gpm6b	Gpm6b-206	Known	Known	None	0.15000000596046448	None	None	None	None
m54284U_191212_053548/70058023/ccs	PacBio_Hippocampus_Rep1	mm10_ERCC_SIRV	chr11	59450021	59407157	-	5	1895	33110	86794	ENSMUSG00000009894.15	ENSMUST00000010038.9	Snap47	Snap47-201	Known	Known	None	0.30000001192092896	None	None	None	None
m54284U_191212_053548/144573382/ccs	PacBio_Hippocampus_Rep1	mm10_ERCC_SIRV	chr3	114904314	115125055	+	6	3744	9383	24538	ENSMUSG00000027965.15	ENSMUST00000081752.12	Olfm3	Olfm3-202	Known	Known	None	0.25	None	None	None	None
m54284U_191212_053548/84346167/ccs	PacBio_Hippocampus_Rep1	mm10_ERCC_SIRV	chr15	84105627	84076098	-	7	2255	43954	113306	ENSMUSG00000018865.9	ENSMUST00000082365.5	Sult4a1	Sult4a1-201	Known	Known	None	0.0	None	None	None	None
m54284U_191107_221739/61998711/ccs	PacBio_Cortex_Rep1	mm10_ERCC_SIRV	chr9	54586488	54603936	+	11	1701	27825	72716	ENSMUSG00000032279.11	ENSMUST00000217484.1	Idh3a	Idh3a-205	Known	Known	None	0.550000011920929	None	None	None	None
m54284U_191212_053548/43387025/ccs	PacBio_Hippocampus_Rep1	mm10_ERCC_SIRV	chr5	88583479	88640929	+	13	2339	14538	37863	ENSMUSG00000029291.11	ENSMUST00000031229.10	Rufy3	Rufy3-201	Known	Known	None	0.3499999940395355	None	None	None	None
m54284U_191213_120042/113705901/ccs	PacBio_Hippocampus_Rep2	mm10_ERCC_SIRV	chr7	46919943	46889378	-	10	1494	21453	56160	ENSMUSG00000014402.15	ENSMUST00000014546.14	Tsg101	Tsg101-201	Known	Known	None	0.15000000596046448	None	None	None	None
m54284U_191213_120042/21954833/ccs	PacBio_Hippocampus_Rep2	mm10_ERCC_SIRV	chr13	104178418	104142521	-	13	3133	39861	103369	ENSMUSG00000021711.16	ENSMUST00000022224.15	Trappc13	Trappc13-201	Known	Known	None	0.6499999761581421	None	None	None	None
m54284U_191212_053548/167774330/ccs	PacBio_Hippocampus_Rep1	mm10_ERCC_SIRV	chr6	106800077	106780205	-	11	2083	18333	47977	ENSMUSG00000005362.14	ENSMUST00000113239.9	Crbn	Crbn-202	Known	Known	None	0.25	None	None	None	None
m54284U_191107_221739/62129743/ccs	PacBio_Cortex_Rep1	mm10_ERCC_SIRV	chr9	54586488	54603936	+	11	1701	27825	72716	ENSMUSG00000032279.11	ENSMUST00000217484.1	Idh3a	Idh3a-205	Known	Known	None	0.550000011920929	None	None	None	None
m54284U_191212_053548/75630643/ccs	PacBio_Hippocampus_Rep1	mm10_ERCC_SIRV	chr17	45573271	45570487	-	6	894	47612	316560	ENSMUSG00000023944.14	ENCODEMT000316560	Hsp90ab1	ENCODEMT000316560	Known	ISM	Prefix	0.75	None	None	None	None
m54284U_191109_043049/34081607/ccs	PacBio_Cortex_Rep2	mm10_ERCC_SIRV	chr1	105991076	106034049	+	11	5807	1809	316682	ENSMUSG00000038866.15	ENCODEMT000316682	Zcchc2	ENCODEMT000316682	Known	ISM	Prefix	0.75	None	None	None	None
m54284U_191212_053548/93914874/ccs	PacBio_Hippocampus_Rep1	mm10_ERCC_SIRV	chr11	59450030	59407157	-	5	1910	33110	86794	ENSMUSG00000009894.15	ENSMUST00000010038.9	Snap47	Snap47-201	Known	Known	None	0.30000001192092896	None	None	None	None
m54284U_191212_053548/138676062/ccs	PacBio_Hippocampus_Rep1	mm10_ERCC_SIRV	chrX	166344752	166388986	+	7	3021	53790	139371	ENSMUSG00000031342.17	ENSMUST00000112228.7	Gpm6b	Gpm6b-206	Known	Known	None	0.10000000149011612	None	None	None	None
m54284U_191212_053548/85459186/ccs	PacBio_Hippocampus_Rep1	mm10_ERCC_SIRV	chr15	84105624	84076098	-	7	2252	43954	113306	ENSMUSG00000018865.9	ENSMUST00000082365.5	Sult4a1	Sult4a1-201	Known	Known	None	0.0	None	None	None	None
m54284U_191107_221739/41289938/ccs	PacBio_Cortex_Rep1	mm10_ERCC_SIRV	chr3	114904315	115125067	+	6	3755	9383	24538	ENSMUSG00000027965.15	ENSMUST00000081752.12	Olfm3	Olfm3-202	Known	Known	None	0.15000000596046448	None	None	None	None
m54284U_191213_120042/114294861/ccs	PacBio_Hippocampus_Rep2	mm10_ERCC_SIRV	chr7	46919962	46889378	-	10	1513	21453	56160	ENSMUSG00000014402.15	ENSMUST00000014546.14	Tsg101	Tsg101-201	Known	Known	None	0.15000000596046448	None	None	None	None
m54284U_191107_221739/62194350/ccs	PacBio_Cortex_Rep1	mm10_ERCC_SIRV	chr9	54586488	54604653	+	11	2418	27825	72716	ENSMUSG00000032279.11	ENSMUST00000217484.1	Idh3a	Idh3a-205	Known	Known	None	0.30000001192092896	None	None	None	None
m54284U_191212_053548/44040828/ccs	PacBio_Hippocampus_Rep1	mm10_ERCC_SIRV	chr5	88583479	88640919	+	13	2329	14538	37863	ENSMUSG00000029291.11	ENSMUST00000031229.10	Rufy3	Rufy3-201	Known	Known	None	0.30000001192092896	None	None	None	None
m54284U_191212_053548/126550798/ccs	PacBio_Hippocampus_Rep1	mm10_ERCC_SIRV	chr11	59450013	59407157	-	5	1887	33110	86794	ENSMUSG00000009894.15	ENSMUST00000010038.9	Snap47	Snap47-201	Known	Known	None	0.30000001192092896	None	None	None	None
m54284U_191107_221739/63373618/ccs	PacBio_Cortex_Rep1	mm10_ERCC_SIRV	chr9	54586488	54604659	+	11	2424	27825	72716	ENSMUSG00000032279.11	ENSMUST00000217484.1	Idh3a	Idh3a-205	Known	Known	None	0.15000000596046448	None	None	None	None
m54284U_191212_053548/76611759/ccs	PacBio_Hippocampus_Rep1	mm10_ERCC_SIRV	chr17	45573264	45570487	-	6	887	47612	316560	ENSMUSG00000023944.14	ENCODEMT000316560	Hsp90ab1	ENCODEMT000316560	Known	ISM	Prefix	0.75	None	None	None	None
m54284U_191213_120042/37161726/ccs	PacBio_Hippocampus_Rep2	mm10_ERCC_SIRV	chr13	104178425	104142521	-	12	3117	39861	316535	ENSMUSG00000021711.16	ENCODEMT000316535	Trappc13	ENCODEMT000316535	Known	NIC	None	0.6499999761581421	None	None	None	None
m54284U_191212_053548/141821337/ccs	PacBio_Hippocampus_Rep1	mm10_ERCC_SIRV	chrX	166344752	166386038	+	7	1634	53790	139373	ENSMUSG00000031342.17	ENSMUST00000112224.7	Gpm6b	Gpm6b-203	Known	Known	None	0.8500000238418579	None	None	None	None
m54284U_191212_053548/170591356/ccs	PacBio_Hippocampus_Rep1	mm10_ERCC_SIRV	chr6	106800069	106780205	-	11	2075	18333	47977	ENSMUSG00000005362.14	ENSMUST00000113239.9	Crbn	Crbn-202	Known	Known	None	0.25	None	None	None	None
m54284U_191213_120042/115017037/ccs	PacBio_Hippocampus_Rep2	mm10_ERCC_SIRV	chr7	46919967	46889378	-	10	1442	21453	315500	ENSMUSG00000014402.15	ENCODEMT000315500	Tsg101	ENCODEMT000315500	Known	NIC	None	0.15000000596046448	None	None	None	None
m54284U_191109_043049/26018732/ccs	PacBio_Cortex_Rep2	mm10_ERCC_SIRV	chr1	105990775	106034067	+	13	5015	1809	316675	ENSMUSG00000038866.15	ENCODEMT000316675	Zcchc2	ENCODEMT000316675	Known	NIC	None	0.75	None	None	None	None
m54284U_191212_053548/86901834/ccs	PacBio_Hippocampus_Rep1	mm10_ERCC_SIRV	chr15	84105627	84076098	-	7	2255	43954	113306	ENSMUSG00000018865.9	ENSMUST00000082365.5	Sult4a1	Sult4a1-201	Known	Known	None	0.0	None	None	None	None
m54284U_191107_221739/99549788/ccs	PacBio_Cortex_Rep1	mm10_ERCC_SIRV	chr3	114904315	115125109	+	6	3797	9383	24538	ENSMUSG00000027965.15	ENSMUST00000081752.12	Olfm3	Olfm3-202	Known	Known	None	0.550000011920929	None	None	None	None
m54284U_191107_221739/64291827/ccs	PacBio_Cortex_Rep1	mm10_ERCC_SIRV	chr9	54586488	54603936	+	11	1701	27825	72716	ENSMUSG00000032279.11	ENSMUST00000217484.1	Idh3a	Idh3a-205	Known	Known	None	0.550000011920929	None	None	None	None
m54284U_191212_053548/81068394/ccs	PacBio_Hippocampus_Rep1	mm10_ERCC_SIRV	chr17	45573253	45570487	-	6	876	47612	316560	ENSMUSG00000023944.14	ENCODEMT000316560	Hsp90ab1	ENCODEMT000316560	Known	ISM	Prefix	0.75	None	None	None	None
m54284U_191212_053548/45680895/ccs	PacBio_Hippocampus_Rep1	mm10_ERCC_SIRV	chr5	88583523	88641593	+	13	3002	14538	316164	ENSMUSG00000029291.11	ENCODEMT000316164	Rufy3	ENCODEMT000316164	Known	NIC	None	0.75	None	None	None	None
m54284U_191213_120042/115344923/ccs	PacBio_Hippocampus_Rep2	mm10_ERCC_SIRV	chr7	46919959	46889378	-	10	1510	21453	56160	ENSMUSG00000014402.15	ENSMUST00000014546.14	Tsg101	Tsg101-201	Known	Known	None	0.15000000596046448	None	None	None	None
m54284U_191212_053548/137103616/ccs	PacBio_Hippocampus_Rep1	mm10_ERCC_SIRV	chr11	59438146	59407157	-	4	1505	33110	305546	ENSMUSG00000009894.15	ENCODEMT000305546	Snap47	ENCODEMT000305546	Known	ISM	Suffix	0.30000001192092896	None	None	None	None
m54284U_191107_221739/65274924/ccs	PacBio_Cortex_Rep1	mm10_ERCC_SIRV	chr9	54586488	54604659	+	11	2424	27825	72716	ENSMUSG00000032279.11	ENSMUST00000217484.1	Idh3a	Idh3a-205	Known	Known	None	0.15000000596046448	None	None	None	None
m54284U_191212_053548/161546249/ccs	PacBio_Hippocampus_Rep1	mm10_ERCC_SIRV	chrX	166344752	166386008	+	7	1604	53790	139373	ENSMUSG00000031342.17	ENSMUST00000112224.7	Gpm6b	Gpm6b-203	Known	Known	None	0.25	None	None	None	None
m54284U_191212_053548/20515420/ccs	PacBio_Hippocampus_Rep1	mm10_ERCC_SIRV	chr1	105990731	106034071	+	12	4964	1809	316681	ENSMUSG00000038866.15	ENCODEMT000316681	Zcchc2	ENCODEMT000316681	Known	NIC	None	0.30000001192092896	None	None	None	None
m54284U_191213_120042/37814434/ccs	PacBio_Hippocampus_Rep2	mm10_ERCC_SIRV	chr13	104178417	104142521	-	12	3114	39861	103367	ENSMUSG00000021711.16	ENSMUST00000144060.7	Trappc13	Trappc13-205	Known	Known	None	0.6499999761581421	None	None	None	None
m54284U_191212_053548/87623720/ccs	PacBio_Hippocampus_Rep1	mm10_ERCC_SIRV	chr15	84105627	84076098	-	7	2255	43954	113306	ENSMUSG00000018865.9	ENSMUST00000082365.5	Sult4a1	Sult4a1-201	Known	Known	None	0.0	None	None	None	None
m54284U_191212_053548/171442453/ccs	PacBio_Hippocampus_Rep1	mm10_ERCC_SIRV	chr6	106800070	106780205	-	11	2005	18333	316349	ENSMUSG00000005362.14	ENCODEMT000316349	Crbn	ENCODEMT000316349	Known	NNC	None	0.25	None	None	None	None
m54284U_191107_221739/155255975/ccs	PacBio_Cortex_Rep1	mm10_ERCC_SIRV	chr3	114904315	115125058	+	6	3746	9383	24538	ENSMUSG00000027965.15	ENSMUST00000081752.12	Olfm3	Olfm3-202	Known	Known	None	0.15000000596046448	None	None	None	None
m54284U_191107_221739/65472754/ccs	PacBio_Cortex_Rep1	mm10_ERCC_SIRV	chr9	54586488	54603936	+	11	1701	27825	72716	ENSMUSG00000032279.11	ENSMUST00000217484.1	Idh3a	Idh3a-205	Known	Known	None	0.550000011920929	None	None	None	None
m54284U_191213_120042/115345548/ccs	PacBio_Hippocampus_Rep2	mm10_ERCC_SIRV	chr7	46919978	46889378	-	10	1529	21453	56160	ENSMUSG00000014402.15	ENSMUST00000014546.14	Tsg101	Tsg101-201	Known	Known	None	0.15000000596046448	None	None	None	None
m54284U_191213_120042/19269179/ccs	PacBio_Hippocampus_Rep2	mm10_ERCC_SIRV	chrX	166344752	166388985	+	7	4581	53790	139373	ENSMUSG00000031342.17	ENSMUST00000112224.7	Gpm6b	Gpm6b-203	Known	Known	None	0.10000000149011612	None	None	None	None
m54284U_191212_053548/62981004/ccs	PacBio_Hippocampus_Rep1	mm10_ERCC_SIRV	chr1	105990731	106034049	+	12	4942	1809	316681	ENSMUSG00000038866.15	ENCODEMT000316681	Zcchc2	ENCODEMT000316681	Known	NIC	None	0.75	None	None	None	None
m54284U_191212_053548/154994724/ccs	PacBio_Hippocampus_Rep1	mm10_ERCC_SIRV	chr11	59450035	59407157	-	5	1909	33110	86794	ENSMUSG00000009894.15	ENSMUST00000010038.9	Snap47	Snap47-201	Known	Known	None	0.30000001192092896	None	None	None	None
m54284U_191212_053548/87753530/ccs	PacBio_Hippocampus_Rep1	mm10_ERCC_SIRV	chr15	84105625	84076098	-	7	2253	43954	113306	ENSMUSG00000018865.9	ENSMUST00000082365.5	Sult4a1	Sult4a1-201	Known	Known	None	0.0	None	None	None	None
m54284U_191107_221739/67111182/ccs	PacBio_Cortex_Rep1	mm10_ERCC_SIRV	chr9	54586488	54603937	+	11	1702	27825	72716	ENSMUSG00000032279.11	ENSMUST00000217484.1	Idh3a	Idh3a-205	Known	Known	None	0.5	None	None	None	None
m54284U_191212_053548/46531368/ccs	PacBio_Hippocampus_Rep1	mm10_ERCC_SIRV	chr5	88583479	88642673	+	13	4083	14538	37863	ENSMUSG00000029291.11	ENSMUST00000031229.10	Rufy3	Rufy3-201	Known	Known	None	0.8500000238418579	None	None	None	None
m54284U_191213_120042/67502346/ccs	PacBio_Hippocampus_Rep2	mm10_ERCC_SIRV	chr13	104178433	104142521	-	12	3130	39861	103367	ENSMUSG00000021711.16	ENSMUST00000144060.7	Trappc13	Trappc13-205	Known	Known	None	0.6499999761581421	None	None	None	None
m54284U_191109_043049/3738179/ccs	PacBio_Cortex_Rep2	mm10_ERCC_SIRV	chr3	114904302	115125068	+	5	3592	9383	316451	ENSMUSG00000027965.15	ENCODEMT000316451	Olfm3	ENCODEMT000316451	Known	NIC	None	0.25	None	None	None	None
m54284U_191212_053548/174784523/ccs	PacBio_Hippocampus_Rep1	mm10_ERCC_SIRV	chr6	106800080	106780205	-	11	2086	18333	47977	ENSMUSG00000005362.14	ENSMUST00000113239.9	Crbn	Crbn-202	Known	Known	None	0.25	None	None	None	None
m54284U_191213_120042/119735554/ccs	PacBio_Hippocampus_Rep2	mm10_ERCC_SIRV	chr7	46919936	46889378	-	10	1487	21453	56160	ENSMUSG00000014402.15	ENSMUST00000014546.14	Tsg101	Tsg101-201	Known	Known	None	0.15000000596046448	None	None	None	None
m54284U_191107_221739/67764880/ccs	PacBio_Cortex_Rep1	mm10_ERCC_SIRV	chr9	54586488	54604661	+	11	2426	27825	72716	ENSMUSG00000032279.11	ENSMUST00000217484.1	Idh3a	Idh3a-205	Known	Known	None	0.15000000596046448	None	None	None	None
m54284U_191213_120042/111478608/ccs	PacBio_Hippocampus_Rep2	mm10_ERCC_SIRV	chrX	166344752	166388985	+	7	3020	53790	139371	ENSMUSG00000031342.17	ENSMUST00000112228.7	Gpm6b	Gpm6b-206	Known	Known	None	0.10000000149011612	None	None	None	None
m54284U_191213_120042/120261398/ccs	PacBio_Hippocampus_Rep2	mm10_ERCC_SIRV	chr7	46919947	46889378	-	8	1222	21453	316683	ENSMUSG00000014402.15	ENCODEMT000316683	Tsg101	ENCODEMT000316683	Known	NIC	None	0.15000000596046448	None	None	None	None
m54284U_191107_221739/59638209/ccs	PacBio_Cortex_Rep1	mm10_ERCC_SIRV	chr1	105990732	106032573	+	12	3419	1809	316681	ENSMUSG00000038866.15	ENCODEMT000316681	Zcchc2	ENCODEMT000316681	Known	NIC	None	0.05000000074505806	None	None	None	None
m54284U_191212_053548/88607442/ccs	PacBio_Hippocampus_Rep1	mm10_ERCC_SIRV	chr15	84105614	84076098	-	7	2242	43954	113306	ENSMUSG00000018865.9	ENSMUST00000082365.5	Sult4a1	Sult4a1-201	Known	Known	None	0.0	None	None	None	None
m54284U_191212_053548/176555076/ccs	PacBio_Hippocampus_Rep1	mm10_ERCC_SIRV	chr11	59449992	59407157	-	5	1866	33110	86794	ENSMUSG00000009894.15	ENSMUST00000010038.9	Snap47	Snap47-201	Known	Known	None	0.30000001192092896	None	None	None	None
m54284U_191213_120042/43714191/ccs	PacBio_Hippocampus_Rep2	mm10_ERCC_SIRV	chr1	105991080	106170261	+	14	3274	1809	316684	ENSMUSG00000038866.15	ENCODEMT000316684	Zcchc2	ENCODEMT000316684	Known	NNC	None	0.5	None	None	None	None
m54284U_191107_221739/68026506/ccs	PacBio_Cortex_Rep1	mm10_ERCC_SIRV	chr9	54586488	54603936	+	11	1701	27825	72716	ENSMUSG00000032279.11	ENSMUST00000217484.1	Idh3a	Idh3a-205	Known	Known	None	0.550000011920929	None	None	None	None
m54284U_191213_120042/40960999/ccs	PacBio_Hippocampus_Rep2	mm10_ERCC_SIRV	chr3	114904315	115125060	+	6	3748	9383	24538	ENSMUSG00000027965.15	ENSMUST00000081752.12	Olfm3	Olfm3-202	Known	Known	None	0.25	None	None	None	None
m54284U_191212_053548/84018125/ccs	PacBio_Hippocampus_Rep1	mm10_ERCC_SIRV	chr17	45573258	45570487	-	6	881	47612	316560	ENSMUSG00000023944.14	ENCODEMT000316560	Hsp90ab1	ENCODEMT000316560	Known	ISM	Prefix	0.75	None	None	None	None
m54284U_191212_053548/46989621/ccs	PacBio_Hippocampus_Rep1	mm10_ERCC_SIRV	chr5	88583479	88642673	+	13	4083	14538	37863	ENSMUSG00000029291.11	ENSMUST00000031229.10	Rufy3	Rufy3-201	Known	Known	None	0.8500000238418579	None	None	None	None
m54284U_191213_120042/68486168/ccs	PacBio_Hippocampus_Rep2	mm10_ERCC_SIRV	chr13	104178415	104142521	-	12	3107	39861	316535	ENSMUSG00000021711.16	ENCODEMT000316535	Trappc13	ENCODEMT000316535	Known	NIC	None	0.6499999761581421	None	None	None	None
m54284U_191212_053548/177603450/ccs	PacBio_Hippocampus_Rep1	mm10_ERCC_SIRV	chr6	106795268	106780205	-	9	1845	18333	316189	ENSMUSG00000005362.14	ENCODEMT000316189	Crbn	ENCODEMT000316189	Known	ISM	Suffix	0.25	None	None	None	None
m54284U_191109_043049/59114850/ccs	PacBio_Cortex_Rep2	mm10_ERCC_SIRV	chrX	166344753	166388898	+	8	3052	53790	139372	ENSMUSG00000031342.17	ENSMUST00000112229.8	Gpm6b	Gpm6b-207	Known	Known	None	0.25	None	None	None	None
m54284U_191213_120042/121504809/ccs	PacBio_Hippocampus_Rep2	mm10_ERCC_SIRV	chr7	46919947	46889378	-	10	1498	21453	56160	ENSMUSG00000014402.15	ENSMUST00000014546.14	Tsg101	Tsg101-201	Known	Known	None	0.15000000596046448	None	None	None	None
m54284U_191212_053548/88670489/ccs	PacBio_Hippocampus_Rep1	mm10_ERCC_SIRV	chr15	84105627	84076098	-	7	2255	43954	113306	ENSMUSG00000018865.9	ENSMUST00000082365.5	Sult4a1	Sult4a1-201	Known	Known	None	0.0	None	None	None	None
m54284U_191107_221739/68550825/ccs	PacBio_Cortex_Rep1	mm10_ERCC_SIRV	chr9	54586488	54603934	+	11	1699	27825	72716	ENSMUSG00000032279.11	ENSMUST00000217484.1	Idh3a	Idh3a-205	Known	Known	None	0.5	None	None	None	None
m54284U_191213_120042/30279957/ccs	PacBio_Hippocampus_Rep2	mm10_ERCC_SIRV	chr11	59449980	59407157	-	5	1854	33110	86794	ENSMUSG00000009894.15	ENSMUST00000010038.9	Snap47	Snap47-201	Known	Known	None	0.30000001192092896	None	None	None	None
m54284U_191213_120042/158073409/ccs	PacBio_Hippocampus_Rep2	mm10_ERCC_SIRV	chr1	105991081	106034049	+	12	4955	1809	316685	ENSMUSG00000038866.15	ENCODEMT000316685	Zcchc2	ENCODEMT000316685	Known	NIC	None	0.75	None	None	None	None
m54284U_191107_221739/68881246/ccs	PacBio_Cortex_Rep1	mm10_ERCC_SIRV	chr9	54586488	54603936	+	11	1701	27825	72716	ENSMUSG00000032279.11	ENSMUST00000217484.1	Idh3a	Idh3a-205	Known	Known	None	0.550000011920929	None	None	None	None
m54284U_191212_053548/84805056/ccs	PacBio_Hippocampus_Rep1	mm10_ERCC_SIRV	chr17	45573259	45570487	-	6	882	47612	316560	ENSMUSG00000023944.14	ENCODEMT000316560	Hsp90ab1	ENCODEMT000316560	Known	ISM	Prefix	0.75	None	None	None	None
m54284U_191213_120042/168167087/ccs	PacBio_Hippocampus_Rep2	mm10_ERCC_SIRV	chr3	114904315	115125044	+	6	3732	9383	24538	ENSMUSG00000027965.15	ENSMUST00000081752.12	Olfm3	Olfm3-202	Known	Known	None	0.6000000238418579	None	None	None	None
m54284U_191212_053548/42991717/ccs	PacBio_Hippocampus_Rep1	mm10_ERCC_SIRV	chrX	166344753	166386037	+	7	1632	53790	139373	ENSMUSG00000031342.17	ENSMUST00000112224.7	Gpm6b	Gpm6b-203	Known	Known	None	0.8500000238418579	None	None	None	None
m54284U_191213_120042/122095885/ccs	PacBio_Hippocampus_Rep2	mm10_ERCC_SIRV	chr7	46919938	46889378	-	10	1489	21453	56160	ENSMUSG00000014402.15	ENSMUST00000014546.14	Tsg101	Tsg101-201	Known	Known	None	0.15000000596046448	None	None	None	None
m54284U_191213_120042/18352791/ccs	PacBio_Hippocampus_Rep2	mm10_ERCC_SIRV	chr6	106800059	106780205	-	11	2065	18333	47977	ENSMUSG00000005362.14	ENSMUST00000113239.9	Crbn	Crbn-202	Known	Known	None	0.25	None	None	None	None
m54284U_191212_053548/48300616/ccs	PacBio_Hippocampus_Rep1	mm10_ERCC_SIRV	chr5	88583479	88642673	+	13	4083	14538	37863	ENSMUSG00000029291.11	ENSMUST00000031229.10	Rufy3	Rufy3-201	Known	Known	None	0.8500000238418579	None	None	None	None
m54284U_191213_120042/87951276/ccs	PacBio_Hippocampus_Rep2	mm10_ERCC_SIRV	chr13	104178434	104142521	-	12	3126	39861	316535	ENSMUSG00000021711.16	ENCODEMT000316535	Trappc13	ENCODEMT000316535	Known	NIC	None	0.6499999761581421	None	None	None	None
m54284U_191213_120042/42927065/ccs	PacBio_Hippocampus_Rep2	mm10_ERCC_SIRV	chr11	59450007	59407157	-	5	1881	33110	86794	ENSMUSG00000009894.15	ENSMUST00000010038.9	Snap47	Snap47-201	Known	Known	None	0.30000001192092896	None	None	None	None
m54284U_191212_053548/89916529/ccs	PacBio_Hippocampus_Rep1	mm10_ERCC_SIRV	chr15	84105626	84076098	-	7	2254	43954	113306	ENSMUSG00000018865.9	ENSMUST00000082365.5	Sult4a1	Sult4a1-201	Known	Known	None	0.0	None	None	None	None
m54284U_191107_221739/69208379/ccs	PacBio_Cortex_Rep1	mm10_ERCC_SIRV	chr9	54586488	54603936	+	11	1701	27825	72716	ENSMUSG00000032279.11	ENSMUST00000217484.1	Idh3a	Idh3a-205	Known	Known	None	0.550000011920929	None	None	None	None
m54284U_191213_120042/124781646/ccs	PacBio_Hippocampus_Rep2	mm10_ERCC_SIRV	chr7	46919967	46889378	-	10	1518	21453	56160	ENSMUSG00000014402.15	ENSMUST00000014546.14	Tsg101	Tsg101-201	Known	Known	None	0.15000000596046448	None	None	None	None
m54284U_191212_053548/96732014/ccs	PacBio_Hippocampus_Rep1	mm10_ERCC_SIRV	chr17	45573265	45570487	-	6	888	47612	316560	ENSMUSG00000023944.14	ENCODEMT000316560	Hsp90ab1	ENCODEMT000316560	Known	ISM	Prefix	0.75	None	None	None	None
m54284U_191107_221739/38274545/ccs	PacBio_Cortex_Rep1	mm10_ERCC_SIRV	chr3	114904316	115125060	+	6	3747	9383	24538	ENSMUSG00000027965.15	ENSMUST00000081752.12	Olfm3	Olfm3-202	Known	Known	None	0.25	None	None	None	None
m54284U_191212_053548/138805959/ccs	PacBio_Hippocampus_Rep1	mm10_ERCC_SIRV	chr1	105991095	106032416	+	13	3377	1809	316686	ENSMUSG00000038866.15	ENCODEMT000316686	Zcchc2	ENCODEMT000316686	Known	NIC	None	0.30000001192092896	None	None	None	None
m54284U_191107_221739/69273659/ccs	PacBio_Cortex_Rep1	mm10_ERCC_SIRV	chr9	54586488	54603937	+	11	1702	27825	72716	ENSMUSG00000032279.11	ENSMUST00000217484.1	Idh3a	Idh3a-205	Known	Known	None	0.5	None	None	None	None
m54284U_191213_120042/46204529/ccs	PacBio_Hippocampus_Rep2	mm10_ERCC_SIRV	chr11	59449989	59407154	-	5	1989	33110	305650	ENSMUSG00000009894.15	ENCODEMT000305650	Snap47	ENCODEMT000305650	Known	NIC	None	0.30000001192092896	None	None	None	None
m54284U_191107_221739/20775048/ccs	PacBio_Cortex_Rep1	mm10_ERCC_SIRV	chrX	166344754	166389008	+	7	3041	53790	139371	ENSMUSG00000031342.17	ENSMUST00000112228.7	Gpm6b	Gpm6b-206	Known	Known	None	0.30000001192092896	None	None	None	None
m54284U_191212_053548/90966016/ccs	PacBio_Hippocampus_Rep1	mm10_ERCC_SIRV	chr15	84105636	84076098	-	7	2264	43954	113306	ENSMUSG00000018865.9	ENSMUST00000082365.5	Sult4a1	Sult4a1-201	Known	Known	None	0.0	None	None	None	None
m54284U_191213_120042/37357493/ccs	PacBio_Hippocampus_Rep2	mm10_ERCC_SIRV	chr6	106800077	106780205	-	11	2080	18333	47976	ENSMUSG00000005362.14	ENSMUST00000013882.9	Crbn	Crbn-201	Known	Known	None	0.25	None	None	None	None
m54284U_191212_053548/49874321/ccs	PacBio_Hippocampus_Rep1	mm10_ERCC_SIRV	chr5	88583479	88640923	+	13	2333	14538	37863	ENSMUSG00000029291.11	ENSMUST00000031229.10	Rufy3	Rufy3-201	Known	Known	None	0.4000000059604645	None	None	None	None
m54284U_191213_120042/110429275/ccs	PacBio_Hippocampus_Rep2	mm10_ERCC_SIRV	chr13	104178456	104142521	-	12	3153	39861	103367	ENSMUSG00000021711.16	ENSMUST00000144060.7	Trappc13	Trappc13-205	Known	Known	None	0.6499999761581421	None	None	None	None
m54284U_191107_221739/69667536/ccs	PacBio_Cortex_Rep1	mm10_ERCC_SIRV	chr9	54586488	54603936	+	11	1701	27825	72716	ENSMUSG00000032279.11	ENSMUST00000217484.1	Idh3a	Idh3a-205	Known	Known	None	0.550000011920929	None	None	None	None
m54284U_191213_120042/125831719/ccs	PacBio_Hippocampus_Rep2	mm10_ERCC_SIRV	chr7	46919958	46889378	-	10	1433	21453	315500	ENSMUSG00000014402.15	ENCODEMT000315500	Tsg101	ENCODEMT000315500	Known	NIC	None	0.15000000596046448	None	None	None	None
m54284U_191213_120042/54528728/ccs	PacBio_Hippocampus_Rep2	mm10_ERCC_SIRV	chr11	59449978	59407157	-	5	1852	33110	86794	ENSMUSG00000009894.15	ENSMUST00000010038.9	Snap47	Snap47-201	Known	Known	None	0.30000001192092896	None	None	None	None
m54284U_191212_053548/101253931/ccs	PacBio_Hippocampus_Rep1	mm10_ERCC_SIRV	chr17	45573264	45570487	-	6	887	47612	316560	ENSMUSG00000023944.14	ENCODEMT000316560	Hsp90ab1	ENCODEMT000316560	Known	ISM	Prefix	0.75	None	None	None	None
m54284U_191109_043049/43518324/ccs	PacBio_Cortex_Rep2	mm10_ERCC_SIRV	chrX	166344754	166389008	+	7	3041	53790	139371	ENSMUSG00000031342.17	ENSMUST00000112228.7	Gpm6b	Gpm6b-206	Known	Known	None	0.30000001192092896	None	None	None	None
m54284U_191107_221739/70189587/ccs	PacBio_Cortex_Rep1	mm10_ERCC_SIRV	chr9	54586488	54604661	+	11	2426	27825	72716	ENSMUSG00000032279.11	ENSMUST00000217484.1	Idh3a	Idh3a-205	Known	Known	None	0.15000000596046448	None	None	None	None
m54284U_191212_053548/91029889/ccs	PacBio_Hippocampus_Rep1	mm10_ERCC_SIRV	chr15	84105627	84076098	-	7	2255	43954	113306	ENSMUSG00000018865.9	ENSMUST00000082365.5	Sult4a1	Sult4a1-201	Known	Known	None	0.0	None	None	None	None
m54284U_191213_120042/174197056/ccs	PacBio_Hippocampus_Rep2	mm10_ERCC_SIRV	chr1	105990747	106034049	+	12	4926	1809	316681	ENSMUSG00000038866.15	ENCODEMT000316681	Zcchc2	ENCODEMT000316681	Known	NIC	None	0.75	None	None	None	None
m54284U_191107_221739/83427846/ccs	PacBio_Cortex_Rep1	mm10_ERCC_SIRV	chr3	114904318	115125065	+	6	3750	9383	24538	ENSMUSG00000027965.15	ENSMUST00000081752.12	Olfm3	Olfm3-202	Known	Known	None	0.10000000149011612	None	None	None	None
m54284U_191213_120042/126091699/ccs	PacBio_Hippocampus_Rep2	mm10_ERCC_SIRV	chr7	46919947	46889378	-	10	1498	21453	56160	ENSMUSG00000014402.15	ENSMUST00000014546.14	Tsg101	Tsg101-201	Known	Known	None	0.15000000596046448	None	None	None	None
m54284U_191107_221739/71763900/ccs	PacBio_Cortex_Rep1	mm10_ERCC_SIRV	chr9	54586488	54603945	+	11	1710	27825	72716	ENSMUSG00000032279.11	ENSMUST00000217484.1	Idh3a	Idh3a-205	Known	Known	None	0.4000000059604645	None	None	None	None
m54284U_191212_053548/51773513/ccs	PacBio_Hippocampus_Rep1	mm10_ERCC_SIRV	chr5	88583479	88642673	+	14	4137	14538	37866	ENSMUSG00000029291.11	ENSMUST00000196686.1	Rufy3	Rufy3-202	Known	Known	None	0.8500000238418579	None	None	None	None
m54284U_191213_120042/94242169/ccs	PacBio_Hippocampus_Rep2	mm10_ERCC_SIRV	chr11	59449979	59407157	-	5	1853	33110	86794	ENSMUSG00000009894.15	ENSMUST00000010038.9	Snap47	Snap47-201	Known	Known	None	0.30000001192092896	None	None	None	None
m54284U_191213_120042/42009372/ccs	PacBio_Hippocampus_Rep2	mm10_ERCC_SIRV	chr6	106800068	106780205	-	11	2074	18333	47977	ENSMUSG00000005362.14	ENSMUST00000113239.9	Crbn	Crbn-202	Known	Known	None	0.25	None	None	None	None
m54284U_191213_120042/126026312/ccs	PacBio_Hippocampus_Rep2	mm10_ERCC_SIRV	chr13	104178415	104142521	-	12	3112	39861	103367	ENSMUSG00000021711.16	ENSMUST00000144060.7	Trappc13	Trappc13-205	Known	Known	None	0.6499999761581421	None	None	None	None
m54284U_191212_053548/104202554/ccs	PacBio_Hippocampus_Rep1	mm10_ERCC_SIRV	chr17	45573272	45570487	-	6	895	47612	316560	ENSMUSG00000023944.14	ENCODEMT000316560	Hsp90ab1	ENCODEMT000316560	Known	ISM	Prefix	0.75	None	None	None	None
m54284U_191213_120042/53543345/ccs	PacBio_Hippocampus_Rep2	mm10_ERCC_SIRV	chrX	166344754	166386038	+	7	1632	53790	139373	ENSMUSG00000031342.17	ENSMUST00000112224.7	Gpm6b	Gpm6b-203	Known	Known	None	0.8500000238418579	None	None	None	None
m54284U_191107_221739/71829382/ccs	PacBio_Cortex_Rep1	mm10_ERCC_SIRV	chr9	54586488	54603958	+	11	1723	27825	72716	ENSMUSG00000032279.11	ENSMUST00000217484.1	Idh3a	Idh3a-205	Known	Known	None	0.25	None	None	None	None
m54284U_191212_053548/91226654/ccs	PacBio_Hippocampus_Rep1	mm10_ERCC_SIRV	chr15	84105614	84076098	-	7	2242	43954	113306	ENSMUSG00000018865.9	ENSMUST00000082365.5	Sult4a1	Sult4a1-201	Known	Known	None	0.0	None	None	None	None
m54284U_191213_120042/127140351/ccs	PacBio_Hippocampus_Rep2	mm10_ERCC_SIRV	chr7	46919936	46889378	-	10	1487	21453	56160	ENSMUSG00000014402.15	ENSMUST00000014546.14	Tsg101	Tsg101-201	Known	Known	None	0.15000000596046448	None	None	None	None
m54284U_191213_120042/100599388/ccs	PacBio_Hippocampus_Rep2	mm10_ERCC_SIRV	chr1	105990749	106034049	+	12	4924	1809	316681	ENSMUSG00000038866.15	ENCODEMT000316681	Zcchc2	ENCODEMT000316681	Known	NIC	None	0.75	None	None	None	None
m54284U_191109_043049/135006188/ccs	PacBio_Cortex_Rep2	mm10_ERCC_SIRV	chr3	114904318	115125107	+	6	3792	9383	24538	ENSMUSG00000027965.15	ENSMUST00000081752.12	Olfm3	Olfm3-202	Known	Known	None	0.44999998807907104	None	None	None	None
m54284U_191213_120042/95289559/ccs	PacBio_Hippocampus_Rep2	mm10_ERCC_SIRV	chr11	59450022	59407157	-	5	1890	33110	86794	ENSMUSG00000009894.15	ENSMUST00000010038.9	Snap47	Snap47-201	Known	Known	None	0.30000001192092896	None	None	None	None
m54284U_191107_221739/71961070/ccs	PacBio_Cortex_Rep1	mm10_ERCC_SIRV	chr9	54586488	54603934	+	11	1699	27825	72716	ENSMUSG00000032279.11	ENSMUST00000217484.1	Idh3a	Idh3a-205	Known	Known	None	0.5	None	None	None	None
m54284U_191213_120042/104924858/ccs	PacBio_Hippocampus_Rep2	mm10_ERCC_SIRV	chrX	166344754	166389032	+	7	3065	53790	139371	ENSMUSG00000031342.17	ENSMUST00000112228.7	Gpm6b	Gpm6b-206	Known	Known	None	0.10000000149011612	None	None	None	None
m54284U_191212_053548/109840749/ccs	PacBio_Hippocampus_Rep1	mm10_ERCC_SIRV	chr17	45573280	45570487	-	6	903	47612	316560	ENSMUSG00000023944.14	ENCODEMT000316560	Hsp90ab1	ENCODEMT000316560	Known	ISM	Prefix	0.75	None	None	None	None
m54284U_191213_120042/128714711/ccs	PacBio_Hippocampus_Rep2	mm10_ERCC_SIRV	chr7	46919929	46889378	-	10	1480	21453	56160	ENSMUSG00000014402.15	ENSMUST00000014546.14	Tsg101	Tsg101-201	Known	Known	None	0.15000000596046448	None	None	None	None
m54284U_191213_120042/45155332/ccs	PacBio_Hippocampus_Rep2	mm10_ERCC_SIRV	chr6	106800061	106780205	-	11	2067	18333	47977	ENSMUSG00000005362.14	ENSMUST00000113239.9	Crbn	Crbn-202	Known	Known	None	0.25	None	None	None	None
m54284U_191212_053548/51775402/ccs	PacBio_Hippocampus_Rep1	mm10_ERCC_SIRV	chr5	88583479	88641597	+	13	3007	14538	37863	ENSMUSG00000029291.11	ENSMUST00000031229.10	Rufy3	Rufy3-201	Known	Known	None	0.75	None	None	None	None
m54284U_191107_221739/72155942/ccs	PacBio_Cortex_Rep1	mm10_ERCC_SIRV	chr9	54586488	54603918	+	11	1683	27825	72716	ENSMUSG00000032279.11	ENSMUST00000217484.1	Idh3a	Idh3a-205	Known	Known	None	0.550000011920929	None	None	None	None
m54284U_191212_053548/91425039/ccs	PacBio_Hippocampus_Rep1	mm10_ERCC_SIRV	chr15	84105647	84076098	-	7	2275	43954	113306	ENSMUSG00000018865.9	ENSMUST00000082365.5	Sult4a1	Sult4a1-201	Known	Known	None	0.0	None	None	None	None
m54284U_191213_120042/142607000/ccs	PacBio_Hippocampus_Rep2	mm10_ERCC_SIRV	chr13	104178433	104142521	-	12	3130	39861	103367	ENSMUSG00000021711.16	ENSMUST00000144060.7	Trappc13	Trappc13-205	Known	Known	None	0.6499999761581421	None	None	None	None
m54284U_191109_043049/2032094/ccs	PacBio_Cortex_Rep2	mm10_ERCC_SIRV	chr1	105990762	106034049	+	12	4911	1809	316681	ENSMUSG00000038866.15	ENCODEMT000316681	Zcchc2	ENCODEMT000316681	Known	NIC	None	0.75	None	None	None	None
m54284U_191213_120042/117703034/ccs	PacBio_Hippocampus_Rep2	mm10_ERCC_SIRV	chr11	59449985	59407157	-	5	1865	33110	86794	ENSMUSG00000009894.15	ENSMUST00000010038.9	Snap47	Snap47-201	Known	Known	None	0.30000001192092896	None	None	None	None
m54284U_191213_120042/42337858/ccs	PacBio_Hippocampus_Rep2	mm10_ERCC_SIRV	chr3	114904318	115125044	+	6	3729	9383	24538	ENSMUSG00000027965.15	ENSMUST00000081752.12	Olfm3	Olfm3-202	Known	Known	None	0.6000000238418579	None	None	None	None
m54284U_191212_053548/112003492/ccs	PacBio_Hippocampus_Rep1	mm10_ERCC_SIRV	chr17	45573297	45570493	-	1	2847	47612	316428	ENSMUSG00000023944.14	ENCODEMT000316428	Hsp90ab1	ENCODEMT000316428	Known	Genomic	None	0.75	None	None	None	None
m54284U_191107_221739/72745728/ccs	PacBio_Cortex_Rep1	mm10_ERCC_SIRV	chr9	54586488	54603610	+	11	1375	27825	72716	ENSMUSG00000032279.11	ENSMUST00000217484.1	Idh3a	Idh3a-205	Known	Known	None	0.3499999940395355	None	None	None	None
m54284U_191107_221739/79039293/ccs	PacBio_Cortex_Rep1	mm10_ERCC_SIRV	chrX	166344755	166389008	+	7	3040	53790	139371	ENSMUSG00000031342.17	ENSMUST00000112228.7	Gpm6b	Gpm6b-206	Known	Known	None	0.30000001192092896	None	None	None	None
m54284U_191213_120042/129895122/ccs	PacBio_Hippocampus_Rep2	mm10_ERCC_SIRV	chr7	46919938	46889378	-	10	1489	21453	56160	ENSMUSG00000014402.15	ENSMUST00000014546.14	Tsg101	Tsg101-201	Known	Known	None	0.15000000596046448	None	None	None	None
m54284U_191212_053548/91882970/ccs	PacBio_Hippocampus_Rep1	mm10_ERCC_SIRV	chr15	84105587	84076098	-	4	1935	43954	313050	ENSMUSG00000018865.9	ENCODEMT000313050	Sult4a1	ENCODEMT000313050	Known	NIC	None	0.0	None	None	None	None
m54284U_191107_221739/72813090/ccs	PacBio_Cortex_Rep1	mm10_ERCC_SIRV	chr9	54586488	54604660	+	11	2425	27825	72716	ENSMUSG00000032279.11	ENSMUST00000217484.1	Idh3a	Idh3a-205	Known	Known	None	0.15000000596046448	None	None	None	None
m54284U_191213_120042/120195914/ccs	PacBio_Hippocampus_Rep2	mm10_ERCC_SIRV	chr11	59449955	59407157	-	5	1829	33110	86794	ENSMUSG00000009894.15	ENSMUST00000010038.9	Snap47	Snap47-201	Known	Known	None	0.30000001192092896	None	None	None	None
m54284U_191107_221739/114165446/ccs	PacBio_Cortex_Rep1	mm10_ERCC_SIRV	chr3	114904319	115125065	+	6	3749	9383	24538	ENSMUSG00000027965.15	ENSMUST00000081752.12	Olfm3	Olfm3-202	Known	Known	None	0.10000000149011612	None	None	None	None
m54284U_191212_053548/52168157/ccs	PacBio_Hippocampus_Rep1	mm10_ERCC_SIRV	chr5	88583596	88640929	+	14	2160	14538	316138	ENSMUSG00000029291.11	ENCODEMT000316138	Rufy3	ENCODEMT000316138	Known	NIC	None	0.30000001192092896	None	None	None	None
m54284U_191212_053548/117965191/ccs	PacBio_Hippocampus_Rep1	mm10_ERCC_SIRV	chr17	45573264	45570487	-	6	887	47612	316560	ENSMUSG00000023944.14	ENCODEMT000316560	Hsp90ab1	ENCODEMT000316560	Known	ISM	Prefix	0.75	None	None	None	None
m54284U_191213_120042/50792654/ccs	PacBio_Hippocampus_Rep2	mm10_ERCC_SIRV	chr6	106800059	106780205	-	11	2062	18333	47976	ENSMUSG00000005362.14	ENSMUST00000013882.9	Crbn	Crbn-201	Known	Known	None	0.25	None	None	None	None
m54284U_191213_120042/148178411/ccs	PacBio_Hippocampus_Rep2	mm10_ERCC_SIRV	chr13	104178413	104142521	-	12	3110	39861	103367	ENSMUSG00000021711.16	ENSMUST00000144060.7	Trappc13	Trappc13-205	Known	Known	None	0.6499999761581421	None	None	None	None
m54284U_191109_043049/123407073/ccs	PacBio_Cortex_Rep2	mm10_ERCC_SIRV	chr1	105990769	106032487	+	12	3296	1809	316681	ENSMUSG00000038866.15	ENCODEMT000316681	Zcchc2	ENCODEMT000316681	Known	NIC	None	0.20000000298023224	None	None	None	None
m54284U_191107_221739/114033343/ccs	PacBio_Cortex_Rep1	mm10_ERCC_SIRV	chrX	166344755	166389011	+	8	3163	53790	139372	ENSMUSG00000031342.17	ENSMUST00000112229.8	Gpm6b	Gpm6b-207	Known	Known	None	0.20000000298023224	None	None	None	None
m54284U_191107_221739/74384386/ccs	PacBio_Cortex_Rep1	mm10_ERCC_SIRV	chr9	54586488	54604659	+	11	2424	27825	72716	ENSMUSG00000032279.11	ENSMUST00000217484.1	Idh3a	Idh3a-205	Known	Known	None	0.15000000596046448	None	None	None	None
m54284U_191213_120042/130744379/ccs	PacBio_Hippocampus_Rep2	mm10_ERCC_SIRV	chr7	46919950	46889378	-	10	1501	21453	56160	ENSMUSG00000014402.15	ENSMUST00000014546.14	Tsg101	Tsg101-201	Known	Known	None	0.15000000596046448	None	None	None	None
m54284U_191212_053548/92014690/ccs	PacBio_Hippocampus_Rep1	mm10_ERCC_SIRV	chr15	84105626	84076098	-	7	2254	43954	113306	ENSMUSG00000018865.9	ENSMUST00000082365.5	Sult4a1	Sult4a1-201	Known	Known	None	0.0	None	None	None	None
m54284U_191213_120042/126682037/ccs	PacBio_Hippocampus_Rep2	mm10_ERCC_SIRV	chr11	59449950	59407154	-	5	1950	33110	305650	ENSMUSG00000009894.15	ENCODEMT000305650	Snap47	ENCODEMT000305650	Known	NIC	None	0.30000001192092896	None	None	None	None
m54284U_191107_221739/74451598/ccs	PacBio_Cortex_Rep1	mm10_ERCC_SIRV	chr9	54586494	54603934	+	11	1678	27825	314022	ENSMUSG00000032279.11	ENCODEMT000314022	Idh3a	ENCODEMT000314022	Known	NNC	None	0.5	None	None	None	None
m54284U_191212_053548/124911727/ccs	PacBio_Hippocampus_Rep1	mm10_ERCC_SIRV	chr17	45573259	45570487	-	6	882	47612	316560	ENSMUSG00000023944.14	ENCODEMT000316560	Hsp90ab1	ENCODEMT000316560	Known	ISM	Prefix	0.75	None	None	None	None
m54284U_191107_221739/142017380/ccs	PacBio_Cortex_Rep1	mm10_ERCC_SIRV	chr3	114904319	115124029	+	6	2713	9383	24538	ENSMUSG00000027965.15	ENSMUST00000081752.12	Olfm3	Olfm3-202	Known	Known	None	0.20000000298023224	None	None	None	None
m54284U_191109_043049/134744713/ccs	PacBio_Cortex_Rep2	mm10_ERCC_SIRV	chrX	166344755	166389006	+	7	3038	53790	139371	ENSMUSG00000031342.17	ENSMUST00000112228.7	Gpm6b	Gpm6b-206	Known	Known	None	0.3499999940395355	None	None	None	None
m54284U_191212_053548/45222120/ccs	PacBio_Hippocampus_Rep1	mm10_ERCC_SIRV	chr1	105991122	106032441	+	12	4252	1809	316687	ENSMUSG00000038866.15	ENCODEMT000316687	Zcchc2	ENCODEMT000316687	Known	NIC	None	0.20000000298023224	None	None	None	None
m54284U_191213_120042/131009289/ccs	PacBio_Hippocampus_Rep2	mm10_ERCC_SIRV	chr7	46919941	46889378	-	10	1416	21453	315500	ENSMUSG00000014402.15	ENCODEMT000315500	Tsg101	ENCODEMT000315500	Known	NIC	None	0.15000000596046448	None	None	None	None
m54284U_191213_120042/59640014/ccs	PacBio_Hippocampus_Rep2	mm10_ERCC_SIRV	chr6	106800059	106780205	-	11	2062	18333	47976	ENSMUSG00000005362.14	ENSMUST00000013882.9	Crbn	Crbn-201	Known	Known	None	0.25	None	None	None	None
m54284U_191212_053548/52297861/ccs	PacBio_Hippocampus_Rep1	mm10_ERCC_SIRV	chr5	88583479	88641597	+	13	3007	14538	37863	ENSMUSG00000029291.11	ENSMUST00000031229.10	Rufy3	Rufy3-201	Known	Known	None	0.75	None	None	None	None
m54284U_191213_120042/153420116/ccs	PacBio_Hippocampus_Rep2	mm10_ERCC_SIRV	chr13	104178438	104142521	-	13	3150	39861	103368	ENSMUSG00000021711.16	ENSMUST00000141557.7	Trappc13	Trappc13-203	Known	Known	None	0.6499999761581421	None	None	None	None
m54284U_191212_053548/92078566/ccs	PacBio_Hippocampus_Rep1	mm10_ERCC_SIRV	chr15	84105641	84076098	-	7	2269	43954	113306	ENSMUSG00000018865.9	ENSMUST00000082365.5	Sult4a1	Sult4a1-201	Known	Known	None	0.0	None	None	None	None
m54284U_191107_221739/76284275/ccs	PacBio_Cortex_Rep1	mm10_ERCC_SIRV	chr9	54586488	54604659	+	11	2424	27825	72716	ENSMUSG00000032279.11	ENSMUST00000217484.1	Idh3a	Idh3a-205	Known	Known	None	0.15000000596046448	None	None	None	None
m54284U_191213_120042/131402006/ccs	PacBio_Hippocampus_Rep2	mm10_ERCC_SIRV	chr11	59449964	59407157	-	5	1844	33110	86794	ENSMUSG00000009894.15	ENSMUST00000010038.9	Snap47	Snap47-201	Known	Known	None	0.30000001192092896	None	None	None	None
m54284U_191213_120042/156501636/ccs	PacBio_Hippocampus_Rep2	mm10_ERCC_SIRV	chr13	104178433	104142521	-	12	3189	39861	316688	ENSMUSG00000021711.16	ENCODEMT000316688	Trappc13	ENCODEMT000316688	Known	NNC	None	0.6499999761581421	None	None	None	None
m54284U_191212_053548/148308728/ccs	PacBio_Hippocampus_Rep1	mm10_ERCC_SIRV	chr17	45573265	45570487	-	6	888	47612	316560	ENSMUSG00000023944.14	ENCODEMT000316560	Hsp90ab1	ENCODEMT000316560	Known	ISM	Prefix	0.75	None	None	None	None
m54284U_191212_053548/53412246/ccs	PacBio_Hippocampus_Rep1	mm10_ERCC_SIRV	chrX	166344755	166388898	+	7	2930	53790	139371	ENSMUSG00000031342.17	ENSMUST00000112228.7	Gpm6b	Gpm6b-206	Known	Known	None	0.25	None	None	None	None
m54284U_191107_221739/77201603/ccs	PacBio_Cortex_Rep1	mm10_ERCC_SIRV	chr9	54586488	54603937	+	11	1702	27825	72716	ENSMUSG00000032279.11	ENSMUST00000217484.1	Idh3a	Idh3a-205	Known	Known	None	0.5	None	None	None	None
m54284U_191109_043049/87362201/ccs	PacBio_Cortex_Rep2	mm10_ERCC_SIRV	chr3	114904319	115125060	+	6	3744	9383	24538	ENSMUSG00000027965.15	ENSMUST00000081752.12	Olfm3	Olfm3-202	Known	Known	None	0.25	None	None	None	None
m54284U_191213_120042/131531405/ccs	PacBio_Hippocampus_Rep2	mm10_ERCC_SIRV	chr7	46919936	46889378	-	10	1487	21453	56160	ENSMUSG00000014402.15	ENSMUST00000014546.14	Tsg101	Tsg101-201	Known	Known	None	0.15000000596046448	None	None	None	None
m54284U_191212_053548/92405858/ccs	PacBio_Hippocampus_Rep1	mm10_ERCC_SIRV	chr15	84105608	84076098	-	7	2236	43954	113306	ENSMUSG00000018865.9	ENSMUST00000082365.5	Sult4a1	Sult4a1-201	Known	Known	None	0.0	None	None	None	None
m54284U_191213_120042/133956075/ccs	PacBio_Hippocampus_Rep2	mm10_ERCC_SIRV	chr11	59450013	59407157	-	5	1887	33110	86794	ENSMUSG00000009894.15	ENSMUST00000010038.9	Snap47	Snap47-201	Known	Known	None	0.30000001192092896	None	None	None	None
m54284U_191213_120042/88410566/ccs	PacBio_Hippocampus_Rep2	mm10_ERCC_SIRV	chr6	106800070	106780205	-	11	2073	18333	47976	ENSMUSG00000005362.14	ENSMUST00000013882.9	Crbn	Crbn-201	Known	Known	None	0.25	None	None	None	None
m54284U_191107_221739/77661380/ccs	PacBio_Cortex_Rep1	mm10_ERCC_SIRV	chr9	54586488	54603939	+	11	1704	27825	72716	ENSMUSG00000032279.11	ENSMUST00000217484.1	Idh3a	Idh3a-205	Known	Known	None	0.44999998807907104	None	None	None	None
m54284U_191212_053548/53347068/ccs	PacBio_Hippocampus_Rep1	mm10_ERCC_SIRV	chr5	88583479	88640873	+	13	2276	14538	37863	ENSMUSG00000029291.11	ENSMUST00000031229.10	Rufy3	Rufy3-201	Known	Known	None	0.30000001192092896	None	None	None	None
m54284U_191213_120042/23921469/ccs	PacBio_Hippocampus_Rep2	mm10_ERCC_SIRV	chr1	105990767	106034067	+	11	5729	1809	316682	ENSMUSG00000038866.15	ENCODEMT000316682	Zcchc2	ENCODEMT000316682	Known	ISM	Prefix	0.75	None	None	None	None
m54284U_191213_120042/46270745/ccs	PacBio_Hippocampus_Rep2	mm10_ERCC_SIRV	chrX	166344755	166389028	+	7	3060	53790	139371	ENSMUSG00000031342.17	ENSMUST00000112228.7	Gpm6b	Gpm6b-206	Known	Known	None	0.10000000149011612	None	None	None	None
m54284U_191213_120042/132055232/ccs	PacBio_Hippocampus_Rep2	mm10_ERCC_SIRV	chr7	46919888	46889378	-	8	1278	21453	315499	ENSMUSG00000014402.15	ENCODEMT000315499	Tsg101	ENCODEMT000315499	Known	NIC	None	0.15000000596046448	None	None	None	None
m54284U_191212_053548/148570181/ccs	PacBio_Hippocampus_Rep1	mm10_ERCC_SIRV	chr17	45573265	45570487	-	6	888	47612	316560	ENSMUSG00000023944.14	ENCODEMT000316560	Hsp90ab1	ENCODEMT000316560	Known	ISM	Prefix	0.75	None	None	None	None
m54284U_191107_221739/77725887/ccs	PacBio_Cortex_Rep1	mm10_ERCC_SIRV	chr9	54586488	54604664	+	11	2429	27825	72716	ENSMUSG00000032279.11	ENSMUST00000217484.1	Idh3a	Idh3a-205	Known	Known	None	0.10000000149011612	None	None	None	None
m54284U_191213_120042/160761717/ccs	PacBio_Hippocampus_Rep2	mm10_ERCC_SIRV	chr13	104178417	104142521	-	12	3114	39861	103367	ENSMUSG00000021711.16	ENSMUST00000144060.7	Trappc13	Trappc13-205	Known	Known	None	0.6499999761581421	None	None	None	None
m54284U_191212_053548/108069764/ccs	PacBio_Hippocampus_Rep1	mm10_ERCC_SIRV	chr3	114904306	115125052	+	5	3572	9383	316451	ENSMUSG00000027965.15	ENCODEMT000316451	Olfm3	ENCODEMT000316451	Known	NIC	None	0.6000000238418579	None	None	None	None
m54284U_191212_053548/92406670/ccs	PacBio_Hippocampus_Rep1	mm10_ERCC_SIRV	chr15	84105623	84076098	-	7	2251	43954	113306	ENSMUSG00000018865.9	ENSMUST00000082365.5	Sult4a1	Sult4a1-201	Known	Known	None	0.0	None	None	None	None
m54284U_191212_053548/61475491/ccs	PacBio_Hippocampus_Rep1	mm10_ERCC_SIRV	chr1	105991398	106034049	+	14	4355	1809	316689	ENSMUSG00000038866.15	ENCODEMT000316689	Zcchc2	ENCODEMT000316689	Known	NNC	None	0.75	None	None	None	None
m54284U_191213_120042/170066516/ccs	PacBio_Hippocampus_Rep2	mm10_ERCC_SIRV	chr11	59449964	59407161	-	4	1719	33110	305804	ENSMUSG00000009894.15	ENCODEMT000305804	Snap47	ENCODEMT000305804	Known	NIC	None	0.30000001192092896	None	None	None	None
m54284U_191107_221739/78971729/ccs	PacBio_Cortex_Rep1	mm10_ERCC_SIRV	chr9	54586488	54604660	+	11	2425	27825	72716	ENSMUSG00000032279.11	ENSMUST00000217484.1	Idh3a	Idh3a-205	Known	Known	None	0.15000000596046448	None	None	None	None
m54284U_191213_120042/90899035/ccs	PacBio_Hippocampus_Rep2	mm10_ERCC_SIRV	chr6	106800089	106780205	-	11	2095	18333	47977	ENSMUSG00000005362.14	ENSMUST00000113239.9	Crbn	Crbn-202	Known	Known	None	0.25	None	None	None	None
m54284U_191109_043049/88342575/ccs	PacBio_Cortex_Rep2	mm10_ERCC_SIRV	chrX	166344756	166388876	+	7	2908	53790	139371	ENSMUSG00000031342.17	ENSMUST00000112228.7	Gpm6b	Gpm6b-206	Known	Known	None	0.5	None	None	None	None
m54284U_191213_120042/132647261/ccs	PacBio_Hippocampus_Rep2	mm10_ERCC_SIRV	chr7	46919970	46889378	-	8	1360	21453	315499	ENSMUSG00000014402.15	ENCODEMT000315499	Tsg101	ENCODEMT000315499	Known	NIC	None	0.15000000596046448	None	None	None	None
m54284U_191212_053548/148898598/ccs	PacBio_Hippocampus_Rep1	mm10_ERCC_SIRV	chr17	45573275	45570487	-	6	898	47612	316560	ENSMUSG00000023944.14	ENCODEMT000316560	Hsp90ab1	ENCODEMT000316560	Known	ISM	Prefix	0.75	None	None	None	None
m54284U_191107_221739/79823616/ccs	PacBio_Cortex_Rep1	mm10_ERCC_SIRV	chr9	54586488	54603936	+	11	1701	27825	72716	ENSMUSG00000032279.11	ENSMUST00000217484.1	Idh3a	Idh3a-205	Known	Known	None	0.550000011920929	None	None	None	None
m54284U_191212_053548/54069087/ccs	PacBio_Hippocampus_Rep1	mm10_ERCC_SIRV	chr5	88583479	88641597	+	13	3007	14538	37863	ENSMUSG00000029291.11	ENSMUST00000031229.10	Rufy3	Rufy3-201	Known	Known	None	0.75	None	None	None	None
m54284U_191212_053548/92537394/ccs	PacBio_Hippocampus_Rep1	mm10_ERCC_SIRV	chr15	84105627	84076098	-	7	2255	43954	113306	ENSMUSG00000018865.9	ENSMUST00000082365.5	Sult4a1	Sult4a1-201	Known	Known	None	0.0	None	None	None	None
m54284U_191107_221739/14158681/ccs	PacBio_Cortex_Rep1	mm10_ERCC_SIRV	chr11	59449979	59407158	-	5	1852	33110	86794	ENSMUSG00000009894.15	ENSMUST00000010038.9	Snap47	Snap47-201	Known	Known	None	0.30000001192092896	None	None	None	None
m54284U_191213_120042/171836463/ccs	PacBio_Hippocampus_Rep2	mm10_ERCC_SIRV	chr13	104178447	104142521	-	12	3144	39861	103367	ENSMUSG00000021711.16	ENSMUST00000144060.7	Trappc13	Trappc13-205	Known	Known	None	0.6499999761581421	None	None	None	None
m54284U_191213_120042/82708675/ccs	PacBio_Hippocampus_Rep2	mm10_ERCC_SIRV	chr3	114904319	115125108	+	6	3792	9383	24538	ENSMUSG00000027965.15	ENSMUST00000081752.12	Olfm3	Olfm3-202	Known	Known	None	0.5	None	None	None	None
m54284U_191212_053548/161874575/ccs	PacBio_Hippocampus_Rep1	mm10_ERCC_SIRV	chr1	105991420	105993038	+	1	1619	1809	316690	ENSMUSG00000038866.15	ENCODEMT000316690	Zcchc2	ENCODEMT000316690	Known	Genomic	None	0.30000001192092896	None	None	None	None
m54284U_191107_221739/79954353/ccs	PacBio_Cortex_Rep1	mm10_ERCC_SIRV	chr9	54586488	54603947	+	11	1712	27825	72716	ENSMUSG00000032279.11	ENSMUST00000217484.1	Idh3a	Idh3a-205	Known	Known	None	0.3499999940395355	None	None	None	None
m54284U_191213_120042/134087180/ccs	PacBio_Hippocampus_Rep2	mm10_ERCC_SIRV	chr7	46919937	46889378	-	10	1488	21453	56160	ENSMUSG00000014402.15	ENSMUST00000014546.14	Tsg101	Tsg101-201	Known	Known	None	0.15000000596046448	None	None	None	None
m54284U_191109_043049/116853151/ccs	PacBio_Cortex_Rep2	mm10_ERCC_SIRV	chrX	166344756	166386038	+	7	1630	53790	139373	ENSMUSG00000031342.17	ENSMUST00000112224.7	Gpm6b	Gpm6b-203	Known	Known	None	0.8500000238418579	None	None	None	None
m54284U_191213_120042/98042603/ccs	PacBio_Hippocampus_Rep2	mm10_ERCC_SIRV	chr6	106800059	106780205	-	11	2065	18333	47977	ENSMUSG00000005362.14	ENSMUST00000113239.9	Crbn	Crbn-202	Known	Known	None	0.25	None	None	None	None
m54284U_191212_053548/150145112/ccs	PacBio_Hippocampus_Rep1	mm10_ERCC_SIRV	chr17	45573265	45570487	-	6	888	47612	316560	ENSMUSG00000023944.14	ENCODEMT000316560	Hsp90ab1	ENCODEMT000316560	Known	ISM	Prefix	0.75	None	None	None	None
m54284U_191212_053548/92734933/ccs	PacBio_Hippocampus_Rep1	mm10_ERCC_SIRV	chr15	84105609	84076098	-	7	2237	43954	113306	ENSMUSG00000018865.9	ENSMUST00000082365.5	Sult4a1	Sult4a1-201	Known	Known	None	0.0	None	None	None	None
m54284U_191107_221739/82051291/ccs	PacBio_Cortex_Rep1	mm10_ERCC_SIRV	chr9	54586488	54603936	+	11	1701	27825	72716	ENSMUSG00000032279.11	ENSMUST00000217484.1	Idh3a	Idh3a-205	Known	Known	None	0.550000011920929	None	None	None	None
m54284U_191107_221739/14682898/ccs	PacBio_Cortex_Rep1	mm10_ERCC_SIRV	chr11	59450010	59407158	-	5	1883	33110	86794	ENSMUSG00000009894.15	ENSMUST00000010038.9	Snap47	Snap47-201	Known	Known	None	0.30000001192092896	None	None	None	None
m54284U_191212_053548/54198394/ccs	PacBio_Hippocampus_Rep1	mm10_ERCC_SIRV	chr5	88583479	88640779	+	13	2189	14538	37863	ENSMUSG00000029291.11	ENSMUST00000031229.10	Rufy3	Rufy3-201	Known	Known	None	0.30000001192092896	None	None	None	None
m54284U_191107_221739/71107069/ccs	PacBio_Cortex_Rep1	mm10_ERCC_SIRV	chr3	114904307	115125074	+	5	3593	9383	316451	ENSMUSG00000027965.15	ENCODEMT000316451	Olfm3	ENCODEMT000316451	Known	NIC	None	0.15000000596046448	None	None	None	None
m54284U_191109_043049/154206881/ccs	PacBio_Cortex_Rep2	mm10_ERCC_SIRV	chrX	166344756	166388897	+	8	3048	53790	139372	ENSMUSG00000031342.17	ENSMUST00000112229.8	Gpm6b	Gpm6b-207	Known	Known	None	0.25	None	None	None	None
m54284U_191107_221739/82379472/ccs	PacBio_Cortex_Rep1	mm10_ERCC_SIRV	chr9	54586488	54604660	+	11	2425	27825	72716	ENSMUSG00000032279.11	ENSMUST00000217484.1	Idh3a	Idh3a-205	Known	Known	None	0.15000000596046448	None	None	None	None
m54284U_191213_120042/134546934/ccs	PacBio_Hippocampus_Rep2	mm10_ERCC_SIRV	chr7	46919942	46889378	-	10	1493	21453	56160	ENSMUSG00000014402.15	ENSMUST00000014546.14	Tsg101	Tsg101-201	Known	Known	None	0.15000000596046448	None	None	None	None
