## supplemental tables for "A technology-agnostic long-read analysis pipeline for transcriptome discovery and quantification": S3_PacBio_Brain_talon_read_annot.tsv (part 889 of 2562)

read_name	dataset	genome_build	chrom	read_start	read_end	strand	n_exons	read_length	gene_ID	transcript_ID	annot_gene_id	annot_transcript_id	annot_gene_name	annot_transcript_name	gene_novelty	transcript_novelty	ISM_subtype	fraction_As	custom_label	allelic_label	start_support	end_support
m54284U_191213_120042/177734328/ccs	PacBio_Hippocampus_Rep2	mm10_ERCC_SIRV	chr13	104178433	104142521	-	12	3125	39861	316535	ENSMUSG00000021711.16	ENCODEMT000316535	Trappc13	ENCODEMT000316535	Known	NIC	None	0.6499999761581421	None	None	None	None
m54284U_191107_221739/131925742/ccs	PacBio_Cortex_Rep1	mm10_ERCC_SIRV	chr11	59450006	59407158	-	5	1879	33110	86794	ENSMUSG00000009894.15	ENSMUST00000010038.9	Snap47	Snap47-201	Known	Known	None	0.30000001192092896	None	None	None	None
m54284U_191212_053548/93063682/ccs	PacBio_Hippocampus_Rep1	mm10_ERCC_SIRV	chr15	84105613	84076098	-	7	2241	43954	113306	ENSMUSG00000018865.9	ENSMUST00000082365.5	Sult4a1	Sult4a1-201	Known	Known	None	0.0	None	None	None	None
m54284U_191212_053548/154011787/ccs	PacBio_Hippocampus_Rep1	mm10_ERCC_SIRV	chr17	45573275	45570487	-	6	898	47612	316560	ENSMUSG00000023944.14	ENCODEMT000316560	Hsp90ab1	ENCODEMT000316560	Known	ISM	Prefix	0.75	None	None	None	None
m54284U_191213_120042/98568187/ccs	PacBio_Hippocampus_Rep2	mm10_ERCC_SIRV	chr6	106800059	106780205	-	11	2062	18333	47976	ENSMUSG00000005362.14	ENSMUST00000013882.9	Crbn	Crbn-201	Known	Known	None	0.25	None	None	None	None
m54284U_191213_120042/148242546/ccs	PacBio_Hippocampus_Rep2	mm10_ERCC_SIRV	chr1	105991045	106034067	+	11	5451	1809	316682	ENSMUSG00000038866.15	ENCODEMT000316682	Zcchc2	ENCODEMT000316682	Known	ISM	Prefix	0.75	None	None	None	None
m54284U_191107_221739/83036510/ccs	PacBio_Cortex_Rep1	mm10_ERCC_SIRV	chr9	54586488	54603936	+	11	1701	27825	72716	ENSMUSG00000032279.11	ENSMUST00000217484.1	Idh3a	Idh3a-205	Known	Known	None	0.550000011920929	None	None	None	None
m54284U_191109_043049/126944120/ccs	PacBio_Cortex_Rep2	mm10_ERCC_SIRV	chr11	59407465	59407157	-	1	314	33110	305618	ENSMUSG00000009894.15	ENCODEMT000305618	Snap47	ENCODEMT000305618	Known	Genomic	None	0.30000001192092896	None	None	None	None
m54284U_191213_120042/136250459/ccs	PacBio_Hippocampus_Rep2	mm10_ERCC_SIRV	chr7	46919921	46889378	-	8	1311	21453	315499	ENSMUSG00000014402.15	ENCODEMT000315499	Tsg101	ENCODEMT000315499	Known	NIC	None	0.15000000596046448	None	None	None	None
m54284U_191212_053548/133826995/ccs	PacBio_Hippocampus_Rep1	mm10_ERCC_SIRV	chrX	166344756	166388899	+	7	2930	53790	139371	ENSMUSG00000031342.17	ENSMUST00000112228.7	Gpm6b	Gpm6b-206	Known	Known	None	0.25	None	None	None	None
m54284U_191212_053548/55050865/ccs	PacBio_Hippocampus_Rep1	mm10_ERCC_SIRV	chr5	88583479	88640923	+	13	2333	14538	37863	ENSMUSG00000029291.11	ENSMUST00000031229.10	Rufy3	Rufy3-201	Known	Known	None	0.4000000059604645	None	None	None	None
m54284U_191213_120042/95881037/ccs	PacBio_Hippocampus_Rep2	mm10_ERCC_SIRV	chr3	114904320	115125067	+	6	3750	9383	24538	ENSMUSG00000027965.15	ENSMUST00000081752.12	Olfm3	Olfm3-202	Known	Known	None	0.15000000596046448	None	None	None	None
m54284U_191107_221739/83624007/ccs	PacBio_Cortex_Rep1	mm10_ERCC_SIRV	chr9	54586488	54604661	+	11	2426	27825	72716	ENSMUSG00000032279.11	ENSMUST00000217484.1	Idh3a	Idh3a-205	Known	Known	None	0.15000000596046448	None	None	None	None
m54284U_191107_221739/25036441/ccs	PacBio_Cortex_Rep1	mm10_ERCC_SIRV	chr13	104178415	104142522	-	12	3106	39861	316535	ENSMUSG00000021711.16	ENCODEMT000316535	Trappc13	ENCODEMT000316535	Known	NIC	None	0.6499999761581421	None	None	None	None
m54284U_191212_053548/94046317/ccs	PacBio_Hippocampus_Rep1	mm10_ERCC_SIRV	chr15	84105602	84076098	-	7	2230	43954	113306	ENSMUSG00000018865.9	ENSMUST00000082365.5	Sult4a1	Sult4a1-201	Known	Known	None	0.0	None	None	None	None
m54284U_191212_053548/155584489/ccs	PacBio_Hippocampus_Rep1	mm10_ERCC_SIRV	chr17	45573287	45570487	-	6	910	47612	316560	ENSMUSG00000023944.14	ENCODEMT000316560	Hsp90ab1	ENCODEMT000316560	Known	ISM	Prefix	0.75	None	None	None	None
m54284U_191107_221739/85067964/ccs	PacBio_Cortex_Rep1	mm10_ERCC_SIRV	chr9	54586488	54604661	+	11	2426	27825	72716	ENSMUSG00000032279.11	ENSMUST00000217484.1	Idh3a	Idh3a-205	Known	Known	None	0.15000000596046448	None	None	None	None
m54284U_191212_053548/91882313/ccs	PacBio_Hippocampus_Rep1	mm10_ERCC_SIRV	chr1	105991103	106034067	+	11	5393	1809	316682	ENSMUSG00000038866.15	ENCODEMT000316682	Zcchc2	ENCODEMT000316682	Known	ISM	Prefix	0.75	None	None	None	None
m54284U_191213_120042/136512613/ccs	PacBio_Hippocampus_Rep2	mm10_ERCC_SIRV	chr7	46919904	46889378	-	8	1157	21453	315548	ENSMUSG00000014402.15	ENCODEMT000315548	Tsg101	ENCODEMT000315548	Known	NIC	None	0.15000000596046448	None	None	None	None
m54284U_191212_053548/7932071/ccs	PacBio_Hippocampus_Rep1	mm10_ERCC_SIRV	chr11	59450029	59407158	-	5	1902	33110	86794	ENSMUSG00000009894.15	ENSMUST00000010038.9	Snap47	Snap47-201	Known	Known	None	0.30000001192092896	None	None	None	None
m54284U_191213_120042/120980407/ccs	PacBio_Hippocampus_Rep2	mm10_ERCC_SIRV	chr6	106800059	106780205	-	11	2065	18333	47977	ENSMUSG00000005362.14	ENSMUST00000113239.9	Crbn	Crbn-202	Known	Known	None	0.25	None	None	None	None
m54284U_191109_043049/7407793/ccs	PacBio_Cortex_Rep2	mm10_ERCC_SIRV	chrX	166344757	166386038	+	7	1629	53790	139373	ENSMUSG00000031342.17	ENSMUST00000112224.7	Gpm6b	Gpm6b-203	Known	Known	None	0.8500000238418579	None	None	None	None
m54284U_191107_221739/85458996/ccs	PacBio_Cortex_Rep1	mm10_ERCC_SIRV	chr9	54586488	54603936	+	11	1701	27825	72716	ENSMUSG00000032279.11	ENSMUST00000217484.1	Idh3a	Idh3a-205	Known	Known	None	0.550000011920929	None	None	None	None
m54284U_191212_053548/26871015/ccs	PacBio_Hippocampus_Rep1	mm10_ERCC_SIRV	chr3	114904322	115123905	+	6	2592	9383	24538	ENSMUSG00000027965.15	ENSMUST00000081752.12	Olfm3	Olfm3-202	Known	Known	None	0.3499999940395355	None	None	None	None
m54284U_191212_053548/55314201/ccs	PacBio_Hippocampus_Rep1	mm10_ERCC_SIRV	chr5	88583479	88640923	+	13	2333	14538	37863	ENSMUSG00000029291.11	ENSMUST00000031229.10	Rufy3	Rufy3-201	Known	Known	None	0.4000000059604645	None	None	None	None
m54284U_191212_053548/94897692/ccs	PacBio_Hippocampus_Rep1	mm10_ERCC_SIRV	chr15	84105626	84076098	-	7	2254	43954	113306	ENSMUSG00000018865.9	ENSMUST00000082365.5	Sult4a1	Sult4a1-201	Known	Known	None	0.0	None	None	None	None
m54284U_191212_053548/163053721/ccs	PacBio_Hippocampus_Rep1	mm10_ERCC_SIRV	chr17	45573280	45570487	-	6	903	47612	316560	ENSMUSG00000023944.14	ENCODEMT000316560	Hsp90ab1	ENCODEMT000316560	Known	ISM	Prefix	0.75	None	None	None	None
m54284U_191213_120042/137366093/ccs	PacBio_Hippocampus_Rep2	mm10_ERCC_SIRV	chr7	46919947	46889378	-	10	1498	21453	56160	ENSMUSG00000014402.15	ENSMUST00000014546.14	Tsg101	Tsg101-201	Known	Known	None	0.15000000596046448	None	None	None	None
m54284U_191107_221739/44041556/ccs	PacBio_Cortex_Rep1	mm10_ERCC_SIRV	chr13	104178458	104142522	-	12	3149	39861	316535	ENSMUSG00000021711.16	ENCODEMT000316535	Trappc13	ENCODEMT000316535	Known	NIC	None	0.6499999761581421	None	None	None	None
m54284U_191107_221739/91358464/ccs	PacBio_Cortex_Rep1	mm10_ERCC_SIRV	chr9	54586488	54603936	+	11	1701	27825	72716	ENSMUSG00000032279.11	ENSMUST00000217484.1	Idh3a	Idh3a-205	Known	Known	None	0.550000011920929	None	None	None	None
m54284U_191213_120042/5309734/ccs	PacBio_Hippocampus_Rep2	mm10_ERCC_SIRV	chr11	59450026	59407158	-	5	1899	33110	86794	ENSMUSG00000009894.15	ENSMUST00000010038.9	Snap47	Snap47-201	Known	Known	None	0.30000001192092896	None	None	None	None
m54284U_191109_043049/116065398/ccs	PacBio_Cortex_Rep2	mm10_ERCC_SIRV	chrX	166344757	166389031	+	8	3181	53790	139372	ENSMUSG00000031342.17	ENSMUST00000112229.8	Gpm6b	Gpm6b-207	Known	Known	None	0.10000000149011612	None	None	None	None
m54284U_191212_053548/18219946/ccs	PacBio_Hippocampus_Rep1	mm10_ERCC_SIRV	chr1	105991516	106034067	+	11	4376	1809	316676	ENSMUSG00000038866.15	ENCODEMT000316676	Zcchc2	ENCODEMT000316676	Known	NIC	None	0.75	None	None	None	None
m54284U_191213_120042/131269766/ccs	PacBio_Hippocampus_Rep2	mm10_ERCC_SIRV	chr6	106800059	106780205	-	11	2062	18333	47976	ENSMUSG00000005362.14	ENSMUST00000013882.9	Crbn	Crbn-201	Known	Known	None	0.25	None	None	None	None
m54284U_191107_221739/92670767/ccs	PacBio_Cortex_Rep1	mm10_ERCC_SIRV	chr9	54586488	54603937	+	11	1702	27825	72716	ENSMUSG00000032279.11	ENSMUST00000217484.1	Idh3a	Idh3a-205	Known	Known	None	0.5	None	None	None	None
m54284U_191213_120042/139527545/ccs	PacBio_Hippocampus_Rep2	mm10_ERCC_SIRV	chr7	46919970	46889378	-	10	1521	21453	56160	ENSMUSG00000014402.15	ENSMUST00000014546.14	Tsg101	Tsg101-201	Known	Known	None	0.15000000596046448	None	None	None	None
m54284U_191107_221739/145229133/ccs	PacBio_Cortex_Rep1	mm10_ERCC_SIRV	chr3	114904324	115125246	+	6	3925	9383	24538	ENSMUSG00000027965.15	ENSMUST00000081752.12	Olfm3	Olfm3-202	Known	Known	None	0.25	None	None	None	None
m54284U_191212_053548/95029521/ccs	PacBio_Hippocampus_Rep1	mm10_ERCC_SIRV	chr15	84105631	84076098	-	7	2259	43954	113306	ENSMUSG00000018865.9	ENSMUST00000082365.5	Sult4a1	Sult4a1-201	Known	Known	None	0.0	None	None	None	None
m54284U_191212_053548/165675664/ccs	PacBio_Hippocampus_Rep1	mm10_ERCC_SIRV	chr17	45573265	45570487	-	6	888	47612	316560	ENSMUSG00000023944.14	ENCODEMT000316560	Hsp90ab1	ENCODEMT000316560	Known	ISM	Prefix	0.75	None	None	None	None
m54284U_191213_120042/73663478/ccs	PacBio_Hippocampus_Rep2	mm10_ERCC_SIRV	chr11	59449965	59407158	-	5	1838	33110	86794	ENSMUSG00000009894.15	ENSMUST00000010038.9	Snap47	Snap47-201	Known	Known	None	0.30000001192092896	None	None	None	None
m54284U_191212_053548/25166544/ccs	PacBio_Hippocampus_Rep1	mm10_ERCC_SIRV	chrX	166344757	166388987	+	7	3017	53790	139371	ENSMUSG00000031342.17	ENSMUST00000112228.7	Gpm6b	Gpm6b-206	Known	Known	None	0.15000000596046448	None	None	None	None
m54284U_191212_053548/55970391/ccs	PacBio_Hippocampus_Rep1	mm10_ERCC_SIRV	chr5	88583479	88641597	+	13	3001	14538	37863	ENSMUSG00000029291.11	ENSMUST00000031229.10	Rufy3	Rufy3-201	Known	Known	None	0.75	None	None	None	None
m54284U_191107_221739/92734374/ccs	PacBio_Cortex_Rep1	mm10_ERCC_SIRV	chr9	54586488	54603934	+	11	1699	27825	72716	ENSMUSG00000032279.11	ENSMUST00000217484.1	Idh3a	Idh3a-205	Known	Known	None	0.5	None	None	None	None
m54284U_191109_043049/133956114/ccs	PacBio_Cortex_Rep2	mm10_ERCC_SIRV	chr1	105991522	106034067	+	13	4571	1809	316675	ENSMUSG00000038866.15	ENCODEMT000316675	Zcchc2	ENCODEMT000316675	Known	NIC	None	0.75	None	None	None	None
m54284U_191213_120042/139725526/ccs	PacBio_Hippocampus_Rep2	mm10_ERCC_SIRV	chr7	46919937	46889378	-	10	1412	21453	315500	ENSMUSG00000014402.15	ENCODEMT000315500	Tsg101	ENCODEMT000315500	Known	NIC	None	0.15000000596046448	None	None	None	None
m54284U_191107_221739/46270351/ccs	PacBio_Cortex_Rep1	mm10_ERCC_SIRV	chr13	104166928	104142522	-	9	2625	39861	316691	ENSMUSG00000021711.16	ENCODEMT000316691	Trappc13	ENCODEMT000316691	Known	ISM	Suffix	0.6499999761581421	None	None	None	None
m54284U_191213_120042/141691289/ccs	PacBio_Hippocampus_Rep2	mm10_ERCC_SIRV	chr6	106800069	106780205	-	11	2075	18333	47977	ENSMUSG00000005362.14	ENSMUST00000113239.9	Crbn	Crbn-202	Known	Known	None	0.25	None	None	None	None
m54284U_191107_221739/93914591/ccs	PacBio_Cortex_Rep1	mm10_ERCC_SIRV	chr9	54586488	54604661	+	11	2426	27825	72716	ENSMUSG00000032279.11	ENSMUST00000217484.1	Idh3a	Idh3a-205	Known	Known	None	0.15000000596046448	None	None	None	None
m54284U_191212_053548/97454695/ccs	PacBio_Hippocampus_Rep1	mm10_ERCC_SIRV	chr15	84105630	84076098	-	7	2258	43954	113306	ENSMUSG00000018865.9	ENSMUST00000082365.5	Sult4a1	Sult4a1-201	Known	Known	None	0.0	None	None	None	None
m54284U_191213_120042/88606876/ccs	PacBio_Hippocampus_Rep2	mm10_ERCC_SIRV	chr11	59450013	59407158	-	5	1886	33110	86794	ENSMUSG00000009894.15	ENSMUST00000010038.9	Snap47	Snap47-201	Known	Known	None	0.30000001192092896	None	None	None	None
m54284U_191109_043049/149160718/ccs	PacBio_Cortex_Rep2	mm10_ERCC_SIRV	chr3	114904324	115125059	+	6	3738	9383	24538	ENSMUSG00000027965.15	ENSMUST00000081752.12	Olfm3	Olfm3-202	Known	Known	None	0.20000000298023224	None	None	None	None
m54284U_191212_053548/165939600/ccs	PacBio_Hippocampus_Rep1	mm10_ERCC_SIRV	chr17	45573254	45570487	-	6	877	47612	316560	ENSMUSG00000023944.14	ENCODEMT000316560	Hsp90ab1	ENCODEMT000316560	Known	ISM	Prefix	0.75	None	None	None	None
m54284U_191107_221739/140117815/ccs	PacBio_Cortex_Rep1	mm10_ERCC_SIRV	chrX	166344758	166386040	+	7	1630	53790	139373	ENSMUSG00000031342.17	ENSMUST00000112224.7	Gpm6b	Gpm6b-203	Known	Known	None	0.8500000238418579	None	None	None	None
m54284U_191213_120042/139856480/ccs	PacBio_Hippocampus_Rep2	mm10_ERCC_SIRV	chr7	46919968	46889378	-	10	1519	21453	56160	ENSMUSG00000014402.15	ENSMUST00000014546.14	Tsg101	Tsg101-201	Known	Known	None	0.15000000596046448	None	None	None	None
m54284U_191107_221739/94831147/ccs	PacBio_Cortex_Rep1	mm10_ERCC_SIRV	chr9	54586488	54604659	+	11	2424	27825	72716	ENSMUSG00000032279.11	ENSMUST00000217484.1	Idh3a	Idh3a-205	Known	Known	None	0.15000000596046448	None	None	None	None
m54284U_191212_053548/56363049/ccs	PacBio_Hippocampus_Rep1	mm10_ERCC_SIRV	chr5	88583479	88641597	+	13	3013	14538	37863	ENSMUSG00000029291.11	ENSMUST00000031229.10	Rufy3	Rufy3-201	Known	Known	None	0.75	None	None	None	None
m54284U_191213_120042/42861953/ccs	PacBio_Hippocampus_Rep2	mm10_ERCC_SIRV	chr1	105991555	106034049	+	13	5484	1809	4440	ENSMUSG00000038866.15	ENSMUST00000119166.7	Zcchc2	Zcchc2-202	Known	Known	None	0.75	None	None	None	None
m54284U_191213_120042/162990708/ccs	PacBio_Hippocampus_Rep2	mm10_ERCC_SIRV	chr11	59450013	59407158	-	5	1886	33110	86794	ENSMUSG00000009894.15	ENSMUST00000010038.9	Snap47	Snap47-201	Known	Known	None	0.30000001192092896	None	None	None	None
m54284U_191213_120042/142409893/ccs	PacBio_Hippocampus_Rep2	mm10_ERCC_SIRV	chr7	46919951	46889378	-	10	1502	21453	56160	ENSMUSG00000014402.15	ENSMUST00000014546.14	Tsg101	Tsg101-201	Known	Known	None	0.15000000596046448	None	None	None	None
m54284U_191212_053548/97978278/ccs	PacBio_Hippocampus_Rep1	mm10_ERCC_SIRV	chr15	84105626	84076098	-	7	2254	43954	113306	ENSMUSG00000018865.9	ENSMUST00000082365.5	Sult4a1	Sult4a1-201	Known	Known	None	0.0	None	None	None	None
m54284U_191107_221739/17565281/ccs	PacBio_Cortex_Rep1	mm10_ERCC_SIRV	chrX	166344759	166389031	+	7	3059	53790	139371	ENSMUSG00000031342.17	ENSMUST00000112228.7	Gpm6b	Gpm6b-206	Known	Known	None	0.10000000149011612	None	None	None	None
m54284U_191213_120042/144179802/ccs	PacBio_Hippocampus_Rep2	mm10_ERCC_SIRV	chr6	106800059	106780205	-	11	2062	18333	47976	ENSMUSG00000005362.14	ENSMUST00000013882.9	Crbn	Crbn-201	Known	Known	None	0.25	None	None	None	None
m54284U_191107_221739/95290469/ccs	PacBio_Cortex_Rep1	mm10_ERCC_SIRV	chr9	54586488	54603936	+	11	1701	27825	72716	ENSMUSG00000032279.11	ENSMUST00000217484.1	Idh3a	Idh3a-205	Known	Known	None	0.550000011920929	None	None	None	None
m54284U_191107_221739/17892044/ccs	PacBio_Cortex_Rep1	mm10_ERCC_SIRV	chr3	114904325	115124031	+	6	2709	9383	24538	ENSMUSG00000027965.15	ENSMUST00000081752.12	Olfm3	Olfm3-202	Known	Known	None	0.20000000298023224	None	None	None	None
m54284U_191107_221739/83689859/ccs	PacBio_Cortex_Rep1	mm10_ERCC_SIRV	chr13	104178413	104142522	-	12	3109	39861	103367	ENSMUSG00000021711.16	ENSMUST00000144060.7	Trappc13	Trappc13-205	Known	Known	None	0.6499999761581421	None	None	None	None
m54284U_191212_053548/171641450/ccs	PacBio_Hippocampus_Rep1	mm10_ERCC_SIRV	chr17	45573264	45570487	-	6	887	47612	316560	ENSMUSG00000023944.14	ENCODEMT000316560	Hsp90ab1	ENCODEMT000316560	Known	ISM	Prefix	0.75	None	None	None	None
m54284U_191107_221739/98240812/ccs	PacBio_Cortex_Rep1	mm10_ERCC_SIRV	chr9	54586488	54603936	+	11	1701	27825	72716	ENSMUSG00000032279.11	ENSMUST00000217484.1	Idh3a	Idh3a-205	Known	Known	None	0.550000011920929	None	None	None	None
m54284U_191212_053548/4327445/ccs	PacBio_Hippocampus_Rep1	mm10_ERCC_SIRV	chr1	105991616	106034090	+	11	5284	1809	316682	ENSMUSG00000038866.15	ENCODEMT000316682	Zcchc2	ENCODEMT000316682	Known	ISM	Prefix	0.3499999940395355	None	None	None	None
m54284U_191213_120042/142673943/ccs	PacBio_Hippocampus_Rep2	mm10_ERCC_SIRV	chr7	46919937	46889378	-	8	1327	21453	315499	ENSMUSG00000014402.15	ENCODEMT000315499	Tsg101	ENCODEMT000315499	Known	NIC	None	0.15000000596046448	None	None	None	None
m54284U_191107_221739/66781302/ccs	PacBio_Cortex_Rep1	mm10_ERCC_SIRV	chr11	59450022	59407159	-	5	1894	33110	86794	ENSMUSG00000009894.15	ENSMUST00000010038.9	Snap47	Snap47-201	Known	Known	None	0.25	None	None	None	None
m54284U_191212_053548/58458581/ccs	PacBio_Hippocampus_Rep1	mm10_ERCC_SIRV	chr5	88583479	88640923	+	13	2333	14538	37863	ENSMUSG00000029291.11	ENSMUST00000031229.10	Rufy3	Rufy3-201	Known	Known	None	0.4000000059604645	None	None	None	None
m54284U_191212_053548/98828672/ccs	PacBio_Hippocampus_Rep1	mm10_ERCC_SIRV	chr15	84105650	84076098	-	7	2278	43954	113306	ENSMUSG00000018865.9	ENSMUST00000082365.5	Sult4a1	Sult4a1-201	Known	Known	None	0.0	None	None	None	None
m54284U_191107_221739/19138032/ccs	PacBio_Cortex_Rep1	mm10_ERCC_SIRV	chrX	166344759	166389032	+	7	3060	53790	139371	ENSMUSG00000031342.17	ENSMUST00000112228.7	Gpm6b	Gpm6b-206	Known	Known	None	0.10000000149011612	None	None	None	None
m54284U_191107_221739/99352647/ccs	PacBio_Cortex_Rep1	mm10_ERCC_SIRV	chr9	54586488	54603945	+	11	1710	27825	72716	ENSMUSG00000032279.11	ENSMUST00000217484.1	Idh3a	Idh3a-205	Known	Known	None	0.4000000059604645	None	None	None	None
m54284U_191212_053548/175048901/ccs	PacBio_Hippocampus_Rep1	mm10_ERCC_SIRV	chr17	45573258	45570487	-	6	881	47612	316560	ENSMUSG00000023944.14	ENCODEMT000316560	Hsp90ab1	ENCODEMT000316560	Known	ISM	Prefix	0.75	None	None	None	None
m54284U_191213_120042/148571300/ccs	PacBio_Hippocampus_Rep2	mm10_ERCC_SIRV	chr6	106800066	106780205	-	11	2072	18333	47977	ENSMUSG00000005362.14	ENSMUST00000113239.9	Crbn	Crbn-202	Known	Known	None	0.25	None	None	None	None
m54284U_191107_221739/81790337/ccs	PacBio_Cortex_Rep1	mm10_ERCC_SIRV	chr3	114904325	115125109	+	6	3787	9383	24538	ENSMUSG00000027965.15	ENSMUST00000081752.12	Olfm3	Olfm3-202	Known	Known	None	0.550000011920929	None	None	None	None
m54284U_191107_221739/119408227/ccs	PacBio_Cortex_Rep1	mm10_ERCC_SIRV	chr13	104178438	104142522	-	13	3152	39861	103369	ENSMUSG00000021711.16	ENSMUST00000022224.15	Trappc13	Trappc13-201	Known	Known	None	0.6499999761581421	None	None	None	None
m54284U_191213_120042/142934671/ccs	PacBio_Hippocampus_Rep2	mm10_ERCC_SIRV	chr7	46919947	46889378	-	10	1498	21453	56160	ENSMUSG00000014402.15	ENSMUST00000014546.14	Tsg101	Tsg101-201	Known	Known	None	0.15000000596046448	None	None	None	None
m54284U_191107_221739/99617390/ccs	PacBio_Cortex_Rep1	mm10_ERCC_SIRV	chr9	54586488	54604664	+	11	2429	27825	72716	ENSMUSG00000032279.11	ENSMUST00000217484.1	Idh3a	Idh3a-205	Known	Known	None	0.10000000149011612	None	None	None	None
m54284U_191107_221739/144771568/ccs	PacBio_Cortex_Rep1	mm10_ERCC_SIRV	chr11	59450009	59407159	-	5	1881	33110	86794	ENSMUSG00000009894.15	ENSMUST00000010038.9	Snap47	Snap47-201	Known	Known	None	0.25	None	None	None	None
m54284U_191213_120042/106498188/ccs	PacBio_Hippocampus_Rep2	mm10_ERCC_SIRV	chr1	106004138	106034049	+	10	4163	1809	316692	ENSMUSG00000038866.15	ENCODEMT000316692	Zcchc2	ENCODEMT000316692	Known	ISM	Suffix	0.75	None	None	None	None
m54284U_191212_053548/98894294/ccs	PacBio_Hippocampus_Rep1	mm10_ERCC_SIRV	chr15	84105627	84076098	-	7	2255	43954	113306	ENSMUSG00000018865.9	ENSMUST00000082365.5	Sult4a1	Sult4a1-201	Known	Known	None	0.0	None	None	None	None
m54284U_191107_221739/48300689/ccs	PacBio_Cortex_Rep1	mm10_ERCC_SIRV	chrX	166344759	166386039	+	7	1628	53790	139373	ENSMUSG00000031342.17	ENSMUST00000112224.7	Gpm6b	Gpm6b-203	Known	Known	None	0.8500000238418579	None	None	None	None
m54284U_191212_053548/59706154/ccs	PacBio_Hippocampus_Rep1	mm10_ERCC_SIRV	chr5	88583479	88642673	+	13	4083	14538	37863	ENSMUSG00000029291.11	ENSMUST00000031229.10	Rufy3	Rufy3-201	Known	Known	None	0.8500000238418579	None	None	None	None
m54284U_191107_221739/100007996/ccs	PacBio_Cortex_Rep1	mm10_ERCC_SIRV	chr9	54586488	54604659	+	11	2424	27825	72716	ENSMUSG00000032279.11	ENSMUST00000217484.1	Idh3a	Idh3a-205	Known	Known	None	0.15000000596046448	None	None	None	None
m54284U_191212_053548/98895915/ccs	PacBio_Hippocampus_Rep1	mm10_ERCC_SIRV	chr15	84077309	84076099	-	1	1284	43954	312946	ENSMUSG00000018865.9	ENCODEMT000312946	Sult4a1	ENCODEMT000312946	Known	Genomic	None	0.0	None	None	None	None
m54284U_191212_053548/175243747/ccs	PacBio_Hippocampus_Rep1	mm10_ERCC_SIRV	chr17	45573264	45570487	-	6	887	47612	316560	ENSMUSG00000023944.14	ENCODEMT000316560	Hsp90ab1	ENCODEMT000316560	Known	ISM	Prefix	0.75	None	None	None	None
m54284U_191213_120042/143918686/ccs	PacBio_Hippocampus_Rep2	mm10_ERCC_SIRV	chr7	46919947	46889378	-	10	1498	21453	56160	ENSMUSG00000014402.15	ENSMUST00000014546.14	Tsg101	Tsg101-201	Known	Known	None	0.15000000596046448	None	None	None	None
m54284U_191109_043049/55314277/ccs	PacBio_Cortex_Rep2	mm10_ERCC_SIRV	chr3	114904325	115125060	+	6	3738	9383	24538	ENSMUSG00000027965.15	ENSMUST00000081752.12	Olfm3	Olfm3-202	Known	Known	None	0.25	None	None	None	None
m54284U_191107_221739/176621598/ccs	PacBio_Cortex_Rep1	mm10_ERCC_SIRV	chr11	59450003	59407159	-	5	1875	33110	86794	ENSMUSG00000009894.15	ENSMUST00000010038.9	Snap47	Snap47-201	Known	Known	None	0.25	None	None	None	None
m54284U_191213_120042/159450080/ccs	PacBio_Hippocampus_Rep2	mm10_ERCC_SIRV	chr6	106800079	106780205	-	11	2085	18333	47977	ENSMUSG00000005362.14	ENSMUST00000113239.9	Crbn	Crbn-202	Known	Known	None	0.25	None	None	None	None
m54284U_191107_221739/100403281/ccs	PacBio_Cortex_Rep1	mm10_ERCC_SIRV	chr9	54586488	54603936	+	11	1701	27825	72716	ENSMUSG00000032279.11	ENSMUST00000217484.1	Idh3a	Idh3a-205	Known	Known	None	0.550000011920929	None	None	None	None
m54284U_191107_221739/160760382/ccs	PacBio_Cortex_Rep1	mm10_ERCC_SIRV	chr13	104178435	104142522	-	12	3133	39861	316535	ENSMUSG00000021711.16	ENCODEMT000316535	Trappc13	ENCODEMT000316535	Known	NIC	None	0.6499999761581421	None	None	None	None
m54284U_191109_043049/40763405/ccs	PacBio_Cortex_Rep2	mm10_ERCC_SIRV	chrX	166344759	166386037	+	7	1626	53790	139373	ENSMUSG00000031342.17	ENSMUST00000112224.7	Gpm6b	Gpm6b-203	Known	Known	None	0.8500000238418579	None	None	None	None
m54284U_191109_043049/49481938/ccs	PacBio_Cortex_Rep2	mm10_ERCC_SIRV	chr1	106004998	106009914	+	1	4917	1809	316693	ENSMUSG00000038866.15	ENCODEMT000316693	Zcchc2	ENCODEMT000316693	Known	Genomic	None	0.6000000238418579	None	None	None	None
m54284U_191212_053548/60688322/ccs	PacBio_Hippocampus_Rep1	mm10_ERCC_SIRV	chr5	88583479	88640923	+	13	2327	14538	37863	ENSMUSG00000029291.11	ENSMUST00000031229.10	Rufy3	Rufy3-201	Known	Known	None	0.4000000059604645	None	None	None	None
m54284U_191212_053548/179636686/ccs	PacBio_Hippocampus_Rep1	mm10_ERCC_SIRV	chr17	45573265	45570487	-	6	888	47612	316560	ENSMUSG00000023944.14	ENCODEMT000316560	Hsp90ab1	ENCODEMT000316560	Known	ISM	Prefix	0.75	None	None	None	None
m54284U_191212_053548/98896580/ccs	PacBio_Hippocampus_Rep1	mm10_ERCC_SIRV	chr15	84105645	84076098	-	7	2273	43954	113306	ENSMUSG00000018865.9	ENSMUST00000082365.5	Sult4a1	Sult4a1-201	Known	Known	None	0.0	None	None	None	None
m54284U_191213_120042/144507274/ccs	PacBio_Hippocampus_Rep2	mm10_ERCC_SIRV	chr7	46919953	46889378	-	10	1428	21453	315500	ENSMUSG00000014402.15	ENCODEMT000315500	Tsg101	ENCODEMT000315500	Known	NIC	None	0.15000000596046448	None	None	None	None
m54284U_191107_221739/101581984/ccs	PacBio_Cortex_Rep1	mm10_ERCC_SIRV	chr9	54586488	54603934	+	11	1699	27825	72716	ENSMUSG00000032279.11	ENSMUST00000217484.1	Idh3a	Idh3a-205	Known	Known	None	0.5	None	None	None	None
m54284U_191109_043049/107021335/ccs	PacBio_Cortex_Rep2	mm10_ERCC_SIRV	chr3	114904325	115125064	+	6	3742	9383	24538	ENSMUSG00000027965.15	ENSMUST00000081752.12	Olfm3	Olfm3-202	Known	Known	None	0.15000000596046448	None	None	None	None
m54284U_191109_043049/15270052/ccs	PacBio_Cortex_Rep2	mm10_ERCC_SIRV	chr11	59450015	59407159	-	5	1880	33110	86794	ENSMUSG00000009894.15	ENSMUST00000010038.9	Snap47	Snap47-201	Known	Known	None	0.25	None	None	None	None
m54284U_191107_221739/18942434/ccs	PacBio_Cortex_Rep1	mm10_ERCC_SIRV	chr1	106005698	106009921	+	1	4224	1809	316693	ENSMUSG00000038866.15	ENCODEMT000316693	Zcchc2	ENCODEMT000316693	Known	Genomic	None	0.699999988079071	None	None	None	None
m54284U_191109_043049/75038874/ccs	PacBio_Cortex_Rep2	mm10_ERCC_SIRV	chrX	166344759	166388985	+	8	3104	53790	139369	ENSMUSG00000031342.17	ENSMUST00000112226.2	Gpm6b	Gpm6b-204	Known	Known	None	0.10000000149011612	None	None	None	None
m54284U_191213_120042/167578265/ccs	PacBio_Hippocampus_Rep2	mm10_ERCC_SIRV	chr6	106800061	106780205	-	11	2067	18333	47977	ENSMUSG00000005362.14	ENSMUST00000113239.9	Crbn	Crbn-202	Known	Known	None	0.25	None	None	None	None
m54284U_191107_221739/101845435/ccs	PacBio_Cortex_Rep1	mm10_ERCC_SIRV	chr9	54586488	54604659	+	11	2424	27825	72716	ENSMUSG00000032279.11	ENSMUST00000217484.1	Idh3a	Idh3a-205	Known	Known	None	0.15000000596046448	None	None	None	None
m54284U_191107_221739/167053984/ccs	PacBio_Cortex_Rep1	mm10_ERCC_SIRV	chr13	104178422	104142522	-	12	3118	39861	103367	ENSMUSG00000021711.16	ENSMUST00000144060.7	Trappc13	Trappc13-205	Known	Known	None	0.6499999761581421	None	None	None	None
m54284U_191212_053548/99158282/ccs	PacBio_Hippocampus_Rep1	mm10_ERCC_SIRV	chr15	84105626	84076098	-	7	2254	43954	113306	ENSMUSG00000018865.9	ENSMUST00000082365.5	Sult4a1	Sult4a1-201	Known	Known	None	0.0	None	None	None	None
m54284U_191213_120042/4128871/ccs	PacBio_Hippocampus_Rep2	mm10_ERCC_SIRV	chr17	45573270	45570487	-	6	893	47612	316560	ENSMUSG00000023944.14	ENCODEMT000316560	Hsp90ab1	ENCODEMT000316560	Known	ISM	Prefix	0.75	None	None	None	None
m54284U_191213_120042/144509423/ccs	PacBio_Hippocampus_Rep2	mm10_ERCC_SIRV	chr7	46919938	46889378	-	10	1489	21453	56160	ENSMUSG00000014402.15	ENSMUST00000014546.14	Tsg101	Tsg101-201	Known	Known	None	0.15000000596046448	None	None	None	None
m54284U_191212_053548/60950640/ccs	PacBio_Hippocampus_Rep1	mm10_ERCC_SIRV	chr5	88583479	88641595	+	13	3005	14538	37863	ENSMUSG00000029291.11	ENSMUST00000031229.10	Rufy3	Rufy3-201	Known	Known	None	0.75	None	None	None	None
m54284U_191212_053548/162859464/ccs	PacBio_Hippocampus_Rep1	mm10_ERCC_SIRV	chr1	106013670	106015762	+	1	2093	1809	316694	ENSMUSG00000038866.15	ENCODEMT000316694	Zcchc2	ENCODEMT000316694	Known	Genomic	None	0.699999988079071	None	None	None	None
m54284U_191212_053548/22872069/ccs	PacBio_Hippocampus_Rep1	mm10_ERCC_SIRV	chr3	114904325	115125106	+	6	3784	9383	24538	ENSMUSG00000027965.15	ENSMUST00000081752.12	Olfm3	Olfm3-202	Known	Known	None	0.44999998807907104	None	None	None	None
m54284U_191212_053548/13632423/ccs	PacBio_Hippocampus_Rep1	mm10_ERCC_SIRV	chr11	59450014	59407159	-	5	1886	33110	86794	ENSMUSG00000009894.15	ENSMUST00000010038.9	Snap47	Snap47-201	Known	Known	None	0.25	None	None	None	None
m54284U_191212_053548/105449114/ccs	PacBio_Hippocampus_Rep1	mm10_ERCC_SIRV	chrX	166344759	166386037	+	7	1626	53790	139373	ENSMUSG00000031342.17	ENSMUST00000112224.7	Gpm6b	Gpm6b-203	Known	Known	None	0.8500000238418579	None	None	None	None
m54284U_191107_221739/102040323/ccs	PacBio_Cortex_Rep1	mm10_ERCC_SIRV	chr9	54586488	54604653	+	11	2418	27825	72716	ENSMUSG00000032279.11	ENSMUST00000217484.1	Idh3a	Idh3a-205	Known	Known	None	0.30000001192092896	None	None	None	None
m54284U_191212_053548/99485691/ccs	PacBio_Hippocampus_Rep1	mm10_ERCC_SIRV	chr15	84105642	84076098	-	7	2270	43954	113306	ENSMUSG00000018865.9	ENSMUST00000082365.5	Sult4a1	Sult4a1-201	Known	Known	None	0.0	None	None	None	None
m54284U_191213_120042/176556059/ccs	PacBio_Hippocampus_Rep2	mm10_ERCC_SIRV	chr6	106800087	106780205	-	11	2093	18333	47977	ENSMUSG00000005362.14	ENSMUST00000113239.9	Crbn	Crbn-202	Known	Known	None	0.25	None	None	None	None
m54284U_191213_120042/145163993/ccs	PacBio_Hippocampus_Rep2	mm10_ERCC_SIRV	chr7	46919939	46889378	-	10	1490	21453	56160	ENSMUSG00000014402.15	ENSMUST00000014546.14	Tsg101	Tsg101-201	Known	Known	None	0.15000000596046448	None	None	None	None
m54284U_191212_053548/171180752/ccs	PacBio_Hippocampus_Rep1	mm10_ERCC_SIRV	chr1	106013679	106015996	+	1	2081	1809	316694	ENSMUSG00000038866.15	ENCODEMT000316694	Zcchc2	ENCODEMT000316694	Known	Genomic	None	0.75	None	None	None	None
m54284U_191107_221739/102433130/ccs	PacBio_Cortex_Rep1	mm10_ERCC_SIRV	chr9	54586488	54603945	+	11	1710	27825	72716	ENSMUSG00000032279.11	ENSMUST00000217484.1	Idh3a	Idh3a-205	Known	Known	None	0.4000000059604645	None	None	None	None
m54284U_191213_120042/94503711/ccs	PacBio_Hippocampus_Rep2	mm10_ERCC_SIRV	chr11	59450013	59407159	-	5	1885	33110	86794	ENSMUSG00000009894.15	ENSMUST00000010038.9	Snap47	Snap47-201	Known	Known	None	0.25	None	None	None	None
m54284U_191213_120042/4654474/ccs	PacBio_Hippocampus_Rep2	mm10_ERCC_SIRV	chr17	45573247	45570487	-	6	870	47612	316560	ENSMUSG00000023944.14	ENCODEMT000316560	Hsp90ab1	ENCODEMT000316560	Known	ISM	Prefix	0.75	None	None	None	None
m54284U_191212_053548/68618755/ccs	PacBio_Hippocampus_Rep1	mm10_ERCC_SIRV	chr1	106013767	106015999	+	1	1996	1809	316694	ENSMUSG00000038866.15	ENCODEMT000316694	Zcchc2	ENCODEMT000316694	Known	Genomic	None	0.699999988079071	None	None	None	None
m54284U_191213_120042/9242180/ccs	PacBio_Hippocampus_Rep2	mm10_ERCC_SIRV	chrX	166344759	166386038	+	8	1747	53790	139374	ENSMUSG00000031342.17	ENSMUST00000112223.7	Gpm6b	Gpm6b-202	Known	Known	None	0.8500000238418579	None	None	None	None
m54284U_191212_053548/36831371/ccs	PacBio_Hippocampus_Rep1	mm10_ERCC_SIRV	chr3	114904325	115125248	+	6	3926	9383	24538	ENSMUSG00000027965.15	ENSMUST00000081752.12	Olfm3	Olfm3-202	Known	Known	None	0.25	None	None	None	None
m54284U_191109_043049/8652880/ccs	PacBio_Cortex_Rep2	mm10_ERCC_SIRV	chr13	104178433	104142522	-	12	3129	39861	103367	ENSMUSG00000021711.16	ENSMUST00000144060.7	Trappc13	Trappc13-205	Known	Known	None	0.6499999761581421	None	None	None	None
m54284U_191212_053548/61604793/ccs	PacBio_Hippocampus_Rep1	mm10_ERCC_SIRV	chr5	88583596	88642673	+	14	3908	14538	316138	ENSMUSG00000029291.11	ENCODEMT000316138	Rufy3	ENCODEMT000316138	Known	NIC	None	0.8500000238418579	None	None	None	None
m54284U_191107_221739/103352067/ccs	PacBio_Cortex_Rep1	mm10_ERCC_SIRV	chr9	54586488	54604659	+	11	2424	27825	72716	ENSMUSG00000032279.11	ENSMUST00000217484.1	Idh3a	Idh3a-205	Known	Known	None	0.15000000596046448	None	None	None	None
m54284U_191213_120042/145426032/ccs	PacBio_Hippocampus_Rep2	mm10_ERCC_SIRV	chr7	46919937	46889378	-	10	1412	21453	315500	ENSMUSG00000014402.15	ENCODEMT000315500	Tsg101	ENCODEMT000315500	Known	NIC	None	0.15000000596046448	None	None	None	None
m54284U_191212_053548/99550137/ccs	PacBio_Hippocampus_Rep1	mm10_ERCC_SIRV	chr15	84105609	84076098	-	7	2237	43954	113306	ENSMUSG00000018865.9	ENSMUST00000082365.5	Sult4a1	Sult4a1-201	Known	Known	None	0.0	None	None	None	None
m54284U_191107_221739/47907594/ccs	PacBio_Cortex_Rep1	mm10_ERCC_SIRV	chr11	59449991	59407160	-	4	1348	33110	305569	ENSMUSG00000009894.15	ENCODEMT000305569	Snap47	ENCODEMT000305569	Known	NIC	None	0.25	None	None	None	None
m54284U_191107_221739/103416232/ccs	PacBio_Cortex_Rep1	mm10_ERCC_SIRV	chr9	54586488	54604660	+	11	2425	27825	72716	ENSMUSG00000032279.11	ENSMUST00000217484.1	Idh3a	Idh3a-205	Known	Known	None	0.15000000596046448	None	None	None	None
m54284U_191107_221739/9306385/ccs	PacBio_Cortex_Rep1	mm10_ERCC_SIRV	chr6	106800070	106780206	-	11	2075	18333	47977	ENSMUSG00000005362.14	ENSMUST00000113239.9	Crbn	Crbn-202	Known	Known	None	0.25	None	None	None	None
m54284U_191213_120042/172557895/ccs	PacBio_Hippocampus_Rep2	mm10_ERCC_SIRV	chrX	166344759	166389008	+	7	3027	53790	139371	ENSMUSG00000031342.17	ENSMUST00000112228.7	Gpm6b	Gpm6b-206	Known	Known	None	0.30000001192092896	None	None	None	None
m54284U_191213_120042/5835554/ccs	PacBio_Hippocampus_Rep2	mm10_ERCC_SIRV	chr17	45573264	45570487	-	6	887	47612	316560	ENSMUSG00000023944.14	ENCODEMT000316560	Hsp90ab1	ENCODEMT000316560	Known	ISM	Prefix	0.75	None	None	None	None
m54284U_191213_120042/145621780/ccs	PacBio_Hippocampus_Rep2	mm10_ERCC_SIRV	chr7	46919945	46889378	-	10	1496	21453	56160	ENSMUSG00000014402.15	ENSMUST00000014546.14	Tsg101	Tsg101-201	Known	Known	None	0.15000000596046448	None	None	None	None
m54284U_191212_053548/118687296/ccs	PacBio_Hippocampus_Rep1	mm10_ERCC_SIRV	chr3	114904325	115125246	+	6	3924	9383	24538	ENSMUSG00000027965.15	ENSMUST00000081752.12	Olfm3	Olfm3-202	Known	Known	None	0.25	None	None	None	None
m54284U_191212_053548/100010086/ccs	PacBio_Hippocampus_Rep1	mm10_ERCC_SIRV	chr15	84105644	84076098	-	7	2272	43954	113306	ENSMUSG00000018865.9	ENSMUST00000082365.5	Sult4a1	Sult4a1-201	Known	Known	None	0.0	None	None	None	None
m54284U_191213_120042/83886901/ccs	PacBio_Hippocampus_Rep2	mm10_ERCC_SIRV	chr1	106023718	106034045	+	4	3602	1809	316695	ENSMUSG00000038866.15	ENCODEMT000316695	Zcchc2	ENCODEMT000316695	Known	ISM	Suffix	0.699999988079071	None	None	None	None
m54284U_191107_221739/144247542/ccs	PacBio_Cortex_Rep1	mm10_ERCC_SIRV	chr11	59450027	59407160	-	6	2081	33110	307549	ENSMUSG00000009894.15	ENCODEMT000307549	Snap47	ENCODEMT000307549	Known	NIC	None	0.25	None	None	None	None
m54284U_191107_221739/103743887/ccs	PacBio_Cortex_Rep1	mm10_ERCC_SIRV	chr9	54586488	54604659	+	11	2424	27825	72716	ENSMUSG00000032279.11	ENSMUST00000217484.1	Idh3a	Idh3a-205	Known	Known	None	0.15000000596046448	None	None	None	None
m54284U_191212_053548/62065155/ccs	PacBio_Hippocampus_Rep1	mm10_ERCC_SIRV	chr5	88583479	88640923	+	13	2333	14538	37863	ENSMUSG00000029291.11	ENSMUST00000031229.10	Rufy3	Rufy3-201	Known	Known	None	0.4000000059604645	None	None	None	None
m54284U_191109_043049/63832954/ccs	PacBio_Cortex_Rep2	mm10_ERCC_SIRV	chr13	104178438	104142522	-	12	3134	39861	103367	ENSMUSG00000021711.16	ENSMUST00000144060.7	Trappc13	Trappc13-205	Known	Known	None	0.6499999761581421	None	None	None	None
m54284U_191107_221739/2229989/ccs	PacBio_Cortex_Rep1	mm10_ERCC_SIRV	chrX	166344760	166388977	+	7	3004	53790	139371	ENSMUSG00000031342.17	ENSMUST00000112228.7	Gpm6b	Gpm6b-206	Known	Known	None	0.15000000596046448	None	None	None	None
m54284U_191213_120042/146082429/ccs	PacBio_Hippocampus_Rep2	mm10_ERCC_SIRV	chr7	46919954	46889378	-	10	1505	21453	56160	ENSMUSG00000014402.15	ENSMUST00000014546.14	Tsg101	Tsg101-201	Known	Known	None	0.15000000596046448	None	None	None	None
m54284U_191213_120042/7274540/ccs	PacBio_Hippocampus_Rep2	mm10_ERCC_SIRV	chr17	45573264	45570487	-	6	887	47612	316560	ENSMUSG00000023944.14	ENCODEMT000316560	Hsp90ab1	ENCODEMT000316560	Known	ISM	Prefix	0.75	None	None	None	None
m54284U_191107_221739/104203460/ccs	PacBio_Cortex_Rep1	mm10_ERCC_SIRV	chr9	54586488	54603936	+	11	1701	27825	72716	ENSMUSG00000032279.11	ENSMUST00000217484.1	Idh3a	Idh3a-205	Known	Known	None	0.550000011920929	None	None	None	None
m54284U_191107_221739/9372778/ccs	PacBio_Cortex_Rep1	mm10_ERCC_SIRV	chr6	106800059	106780206	-	11	2064	18333	47977	ENSMUSG00000005362.14	ENSMUST00000113239.9	Crbn	Crbn-202	Known	Known	None	0.25	None	None	None	None
m54284U_191109_043049/33688019/ccs	PacBio_Cortex_Rep2	mm10_ERCC_SIRV	chr11	59450021	59407160	-	5	1892	33110	86794	ENSMUSG00000009894.15	ENSMUST00000010038.9	Snap47	Snap47-201	Known	Known	None	0.25	None	None	None	None
m54284U_191212_053548/100338000/ccs	PacBio_Hippocampus_Rep1	mm10_ERCC_SIRV	chr15	84105650	84076098	-	7	2278	43954	113306	ENSMUSG00000018865.9	ENSMUST00000082365.5	Sult4a1	Sult4a1-201	Known	Known	None	0.0	None	None	None	None
m54284U_191107_221739/104269796/ccs	PacBio_Cortex_Rep1	mm10_ERCC_SIRV	chr9	54586488	54603936	+	11	1701	27825	72716	ENSMUSG00000032279.11	ENSMUST00000217484.1	Idh3a	Idh3a-205	Known	Known	None	0.550000011920929	None	None	None	None
m54284U_191107_221739/158271959/ccs	PacBio_Cortex_Rep1	mm10_ERCC_SIRV	chr3	114904327	115125064	+	6	3740	9383	24538	ENSMUSG00000027965.15	ENSMUST00000081752.12	Olfm3	Olfm3-202	Known	Known	None	0.15000000596046448	None	None	None	None
m54284U_191213_120042/147785128/ccs	PacBio_Hippocampus_Rep2	mm10_ERCC_SIRV	chr7	46919933	46889378	-	10	1408	21453	315500	ENSMUSG00000014402.15	ENCODEMT000315500	Tsg101	ENCODEMT000315500	Known	NIC	None	0.15000000596046448	None	None	None	None
m54284U_191107_221739/41092586/ccs	PacBio_Cortex_Rep1	mm10_ERCC_SIRV	chrX	166344760	166386039	+	7	1627	53790	139373	ENSMUSG00000031342.17	ENSMUST00000112224.7	Gpm6b	Gpm6b-203	Known	Known	None	0.8500000238418579	None	None	None	None
m54284U_191107_221739/15336730/ccs	PacBio_Cortex_Rep1	mm10_ERCC_SIRV	chr1	106029488	106026381	-	1	3108	70503	316696	ENCODEMG000070503	ENCODEMT000316696	ENCODEMG000070503	ENCODEMT000316696	Antisense	Antisense	None	0.8999999761581421	None	None	None	None
m54284U_191109_043049/105580955/ccs	PacBio_Cortex_Rep2	mm10_ERCC_SIRV	chr13	104178450	104142522	-	12	3141	39861	316535	ENSMUSG00000021711.16	ENCODEMT000316535	Trappc13	ENCODEMT000316535	Known	NIC	None	0.6499999761581421	None	None	None	None
m54284U_191213_120042/9044767/ccs	PacBio_Hippocampus_Rep2	mm10_ERCC_SIRV	chr17	45573272	45570487	-	6	895	47612	316560	ENSMUSG00000023944.14	ENCODEMT000316560	Hsp90ab1	ENCODEMT000316560	Known	ISM	Prefix	0.75	None	None	None	None
m54284U_191212_053548/64095569/ccs	PacBio_Hippocampus_Rep1	mm10_ERCC_SIRV	chr5	88583479	88640926	+	13	2336	14538	37863	ENSMUSG00000029291.11	ENSMUST00000031229.10	Rufy3	Rufy3-201	Known	Known	None	0.30000001192092896	None	None	None	None
m54284U_191107_221739/104530223/ccs	PacBio_Cortex_Rep1	mm10_ERCC_SIRV	chr9	54586488	54604659	+	11	2424	27825	72716	ENSMUSG00000032279.11	ENSMUST00000217484.1	Idh3a	Idh3a-205	Known	Known	None	0.15000000596046448	None	None	None	None
m54284U_191109_043049/46991079/ccs	PacBio_Cortex_Rep2	mm10_ERCC_SIRV	chr11	59449993	59407160	-	5	1864	33110	86794	ENSMUSG00000009894.15	ENSMUST00000010038.9	Snap47	Snap47-201	Known	Known	None	0.25	None	None	None	None
m54284U_191212_053548/101320933/ccs	PacBio_Hippocampus_Rep1	mm10_ERCC_SIRV	chr15	84105605	84076098	-	7	2233	43954	113306	ENSMUSG00000018865.9	ENSMUST00000082365.5	Sult4a1	Sult4a1-201	Known	Known	None	0.0	None	None	None	None
m54284U_191107_221739/160435004/ccs	PacBio_Cortex_Rep1	mm10_ERCC_SIRV	chr6	106800071	106780206	-	11	2073	18333	47976	ENSMUSG00000005362.14	ENSMUST00000013882.9	Crbn	Crbn-201	Known	Known	None	0.25	None	None	None	None
m54284U_191213_120042/149554589/ccs	PacBio_Hippocampus_Rep2	mm10_ERCC_SIRV	chr7	46919929	46889378	-	10	1486	21453	56160	ENSMUSG00000014402.15	ENSMUST00000014546.14	Tsg101	Tsg101-201	Known	Known	None	0.15000000596046448	None	None	None	None
m54284U_191107_221739/18481444/ccs	PacBio_Cortex_Rep1	mm10_ERCC_SIRV	chr1	106029526	106026381	-	1	2882	70503	316696	ENCODEMG000070503	ENCODEMT000316696	ENCODEMG000070503	ENCODEMT000316696	Antisense	Antisense	None	0.8999999761581421	None	None	None	None
m54284U_191107_221739/41485744/ccs	PacBio_Cortex_Rep1	mm10_ERCC_SIRV	chrX	166344760	166388984	+	8	3131	53790	139372	ENSMUSG00000031342.17	ENSMUST00000112229.8	Gpm6b	Gpm6b-207	Known	Known	None	0.10000000149011612	None	None	None	None
m54284U_191109_043049/112591772/ccs	PacBio_Cortex_Rep2	mm10_ERCC_SIRV	chr3	114904328	115125059	+	6	3734	9383	24538	ENSMUSG00000027965.15	ENSMUST00000081752.12	Olfm3	Olfm3-202	Known	Known	None	0.20000000298023224	None	None	None	None
m54284U_191212_053548/64880656/ccs	PacBio_Hippocampus_Rep1	mm10_ERCC_SIRV	chr5	88583479	88641600	+	13	3010	14538	37863	ENSMUSG00000029291.11	ENSMUST00000031229.10	Rufy3	Rufy3-201	Known	Known	None	0.699999988079071	None	None	None	None
m54284U_191213_120042/11995147/ccs	PacBio_Hippocampus_Rep2	mm10_ERCC_SIRV	chr17	45573270	45570487	-	6	893	47612	316560	ENSMUSG00000023944.14	ENCODEMT000316560	Hsp90ab1	ENCODEMT000316560	Known	ISM	Prefix	0.75	None	None	None	None
m54284U_191107_221739/104728613/ccs	PacBio_Cortex_Rep1	mm10_ERCC_SIRV	chr9	54586488	54604661	+	11	2426	27825	72716	ENSMUSG00000032279.11	ENSMUST00000217484.1	Idh3a	Idh3a-205	Known	Known	None	0.15000000596046448	None	None	None	None
m54284U_191107_221739/26543322/ccs	PacBio_Cortex_Rep1	mm10_ERCC_SIRV	chr1	106028396	106026381	-	1	1752	70503	316696	ENCODEMG000070503	ENCODEMT000316696	ENCODEMG000070503	ENCODEMT000316696	Antisense	Antisense	None	0.8999999761581421	None	None	None	None
m54284U_191109_043049/48628882/ccs	PacBio_Cortex_Rep2	mm10_ERCC_SIRV	chr11	59450013	59407160	-	5	1884	33110	86794	ENSMUSG00000009894.15	ENSMUST00000010038.9	Snap47	Snap47-201	Known	Known	None	0.25	None	None	None	None
m54284U_191109_043049/106497520/ccs	PacBio_Cortex_Rep2	mm10_ERCC_SIRV	chr13	104178420	104142522	-	12	3111	39861	316535	ENSMUSG00000021711.16	ENCODEMT000316535	Trappc13	ENCODEMT000316535	Known	NIC	None	0.6499999761581421	None	None	None	None
m54284U_191212_053548/101385891/ccs	PacBio_Hippocampus_Rep1	mm10_ERCC_SIRV	chr15	84105607	84076098	-	7	2224	43954	113306	ENSMUSG00000018865.9	ENSMUST00000082365.5	Sult4a1	Sult4a1-201	Known	Known	None	0.0	None	None	None	None
m54284U_191107_221739/32834494/ccs	PacBio_Cortex_Rep1	mm10_ERCC_SIRV	chr1	106029526	106026381	-	1	2882	70503	316696	ENCODEMG000070503	ENCODEMT000316696	ENCODEMG000070503	ENCODEMT000316696	Antisense	Antisense	None	0.8999999761581421	None	None	None	None
m54284U_191213_120042/150209792/ccs	PacBio_Hippocampus_Rep2	mm10_ERCC_SIRV	chr7	46919968	46889378	-	10	1519	21453	56160	ENSMUSG00000014402.15	ENSMUST00000014546.14	Tsg101	Tsg101-201	Known	Known	None	0.15000000596046448	None	None	None	None
m54284U_191212_053548/65341159/ccs	PacBio_Hippocampus_Rep1	mm10_ERCC_SIRV	chr5	88583596	88640927	+	14	2158	14538	316138	ENSMUSG00000029291.11	ENCODEMT000316138	Rufy3	ENCODEMT000316138	Known	NIC	None	0.4000000059604645	None	None	None	None
m54284U_191107_221739/43517279/ccs	PacBio_Cortex_Rep1	mm10_ERCC_SIRV	chrX	166344760	166389008	+	7	3035	53790	139371	ENSMUSG00000031342.17	ENSMUST00000112228.7	Gpm6b	Gpm6b-206	Known	Known	None	0.30000001192092896	None	None	None	None
m54284U_191107_221739/39586303/ccs	PacBio_Cortex_Rep1	mm10_ERCC_SIRV	chr1	106030408	106026381	-	1	3764	70503	316696	ENCODEMG000070503	ENCODEMT000316696	ENCODEMG000070503	ENCODEMT000316696	Antisense	Antisense	None	0.8999999761581421	None	None	None	None
m54284U_191109_043049/77924630/ccs	PacBio_Cortex_Rep2	mm10_ERCC_SIRV	chr6	106800068	106780206	-	11	2073	18333	47977	ENSMUSG00000005362.14	ENSMUST00000113239.9	Crbn	Crbn-202	Known	Known	None	0.25	None	None	None	None
m54284U_191107_221739/104792947/ccs	PacBio_Cortex_Rep1	mm10_ERCC_SIRV	chr9	54586488	54604661	+	11	2426	27825	72716	ENSMUSG00000032279.11	ENSMUST00000217484.1	Idh3a	Idh3a-205	Known	Known	None	0.15000000596046448	None	None	None	None
m54284U_191213_120042/17368881/ccs	PacBio_Hippocampus_Rep2	mm10_ERCC_SIRV	chr17	45573270	45570487	-	6	893	47612	316560	ENSMUSG00000023944.14	ENCODEMT000316560	Hsp90ab1	ENCODEMT000316560	Known	ISM	Prefix	0.75	None	None	None	None
m54284U_191213_120042/24445061/ccs	PacBio_Hippocampus_Rep2	mm10_ERCC_SIRV	chr3	114904328	115125059	+	6	3734	9383	24538	ENSMUSG00000027965.15	ENSMUST00000081752.12	Olfm3	Olfm3-202	Known	Known	None	0.20000000298023224	None	None	None	None
m54284U_191107_221739/50464988/ccs	PacBio_Cortex_Rep1	mm10_ERCC_SIRV	chr1	106029524	106026381	-	1	2880	70503	316696	ENCODEMG000070503	ENCODEMT000316696	ENCODEMG000070503	ENCODEMT000316696	Antisense	Antisense	None	0.8999999761581421	None	None	None	None
m54284U_191212_053548/101974983/ccs	PacBio_Hippocampus_Rep1	mm10_ERCC_SIRV	chr15	84105632	84076098	-	7	2260	43954	113306	ENSMUSG00000018865.9	ENSMUST00000082365.5	Sult4a1	Sult4a1-201	Known	Known	None	0.0	None	None	None	None
m54284U_191109_043049/96731861/ccs	PacBio_Cortex_Rep2	mm10_ERCC_SIRV	chr11	59449975	59407160	-	6	1900	33110	305563	ENSMUSG00000009894.15	ENCODEMT000305563	Snap47	ENCODEMT000305563	Known	NIC	None	0.25	None	None	None	None
m54284U_191212_053548/67176451/ccs	PacBio_Hippocampus_Rep1	mm10_ERCC_SIRV	chr5	88583596	88642673	+	14	3908	14538	316138	ENSMUSG00000029291.11	ENCODEMT000316138	Rufy3	ENCODEMT000316138	Known	NIC	None	0.8500000238418579	None	None	None	None
m54284U_191213_120042/150276666/ccs	PacBio_Hippocampus_Rep2	mm10_ERCC_SIRV	chr7	46919935	46889378	-	10	1410	21453	315500	ENSMUSG00000014402.15	ENCODEMT000315500	Tsg101	ENCODEMT000315500	Known	NIC	None	0.15000000596046448	None	None	None	None
m54284U_191109_043049/125831188/ccs	PacBio_Cortex_Rep2	mm10_ERCC_SIRV	chr13	104178431	104142522	-	13	3145	39861	103369	ENSMUSG00000021711.16	ENSMUST00000022224.15	Trappc13	Trappc13-201	Known	Known	None	0.6499999761581421	None	None	None	None
m54284U_191107_221739/62194890/ccs	PacBio_Cortex_Rep1	mm10_ERCC_SIRV	chrX	166344760	166389008	+	7	3035	53790	139371	ENSMUSG00000031342.17	ENSMUST00000112228.7	Gpm6b	Gpm6b-206	Known	Known	None	0.30000001192092896	None	None	None	None
m54284U_191107_221739/87624055/ccs	PacBio_Cortex_Rep1	mm10_ERCC_SIRV	chr1	106029517	106026381	-	1	2873	70503	316696	ENCODEMG000070503	ENCODEMT000316696	ENCODEMG000070503	ENCODEMT000316696	Antisense	Antisense	None	0.8999999761581421	None	None	None	None
m54284U_191107_221739/105252399/ccs	PacBio_Cortex_Rep1	mm10_ERCC_SIRV	chr9	54586488	54603936	+	11	1701	27825	72716	ENSMUSG00000032279.11	ENSMUST00000217484.1	Idh3a	Idh3a-205	Known	Known	None	0.550000011920929	None	None	None	None
m54284U_191213_120042/18219975/ccs	PacBio_Hippocampus_Rep2	mm10_ERCC_SIRV	chr17	45573272	45570487	-	6	889	47612	316560	ENSMUSG00000023944.14	ENCODEMT000316560	Hsp90ab1	ENCODEMT000316560	Known	ISM	Prefix	0.75	None	None	None	None
m54284U_191107_221739/101713848/ccs	PacBio_Cortex_Rep1	mm10_ERCC_SIRV	chr1	106029752	106026381	-	1	3108	70503	316696	ENCODEMG000070503	ENCODEMT000316696	ENCODEMG000070503	ENCODEMT000316696	Antisense	Antisense	None	0.8999999761581421	None	None	None	None
m54284U_191109_043049/118424770/ccs	PacBio_Cortex_Rep2	mm10_ERCC_SIRV	chr6	106800059	106780206	-	11	2064	18333	47977	ENSMUSG00000005362.14	ENSMUST00000113239.9	Crbn	Crbn-202	Known	Known	None	0.25	None	None	None	None
m54284U_191212_053548/68026411/ccs	PacBio_Hippocampus_Rep1	mm10_ERCC_SIRV	chr5	88583479	88641597	+	13	3007	14538	37863	ENSMUSG00000029291.11	ENSMUST00000031229.10	Rufy3	Rufy3-201	Known	Known	None	0.75	None	None	None	None
m54284U_191212_053548/102433115/ccs	PacBio_Hippocampus_Rep1	mm10_ERCC_SIRV	chr15	84105609	84076098	-	7	2237	43954	113306	ENSMUSG00000018865.9	ENSMUST00000082365.5	Sult4a1	Sult4a1-201	Known	Known	None	0.0	None	None	None	None
m54284U_191212_053548/36833208/ccs	PacBio_Hippocampus_Rep1	mm10_ERCC_SIRV	chr11	59450029	59407160	-	5	1900	33110	86794	ENSMUSG00000009894.15	ENSMUST00000010038.9	Snap47	Snap47-201	Known	Known	None	0.25	None	None	None	None
m54284U_191212_053548/144901663/ccs	PacBio_Hippocampus_Rep1	mm10_ERCC_SIRV	chr3	114904332	115124030	+	6	2701	9383	24538	ENSMUSG00000027965.15	ENSMUST00000081752.12	Olfm3	Olfm3-202	Known	Known	None	0.20000000298023224	None	None	None	None
m54284U_191213_120042/150864478/ccs	PacBio_Hippocampus_Rep2	mm10_ERCC_SIRV	chr7	46919897	46889378	-	10	1448	21453	56160	ENSMUSG00000014402.15	ENSMUST00000014546.14	Tsg101	Tsg101-201	Known	Known	None	0.15000000596046448	None	None	None	None
m54284U_191107_221739/105840681/ccs	PacBio_Cortex_Rep1	mm10_ERCC_SIRV	chr9	54586518	54603936	+	11	1692	27825	314100	ENSMUSG00000032279.11	ENCODEMT000314100	Idh3a	ENCODEMT000314100	Known	NNC	None	0.550000011920929	None	None	None	None
m54284U_191107_221739/102041490/ccs	PacBio_Cortex_Rep1	mm10_ERCC_SIRV	chr1	106031160	106026381	-	1	4516	70503	316696	ENCODEMG000070503	ENCODEMT000316696	ENCODEMG000070503	ENCODEMT000316696	Antisense	Antisense	None	0.8999999761581421	None	None	None	None
m54284U_191107_221739/74516317/ccs	PacBio_Cortex_Rep1	mm10_ERCC_SIRV	chrX	166344760	166388987	+	8	3134	53790	139372	ENSMUSG00000031342.17	ENSMUST00000112229.8	Gpm6b	Gpm6b-207	Known	Known	None	0.15000000596046448	None	None	None	None
m54284U_191107_221739/105121883/ccs	PacBio_Cortex_Rep1	mm10_ERCC_SIRV	chr1	106029752	106026381	-	1	3108	70503	316696	ENCODEMG000070503	ENCODEMT000316696	ENCODEMG000070503	ENCODEMT000316696	Antisense	Antisense	None	0.8999999761581421	None	None	None	None
m54284U_191213_120042/22349419/ccs	PacBio_Hippocampus_Rep2	mm10_ERCC_SIRV	chr17	45573272	45570487	-	6	895	47612	316560	ENSMUSG00000023944.14	ENCODEMT000316560	Hsp90ab1	ENCODEMT000316560	Known	ISM	Prefix	0.75	None	None	None	None
m54284U_191212_053548/69011595/ccs	PacBio_Hippocampus_Rep1	mm10_ERCC_SIRV	chr5	88583479	88641604	+	14	3068	14538	37866	ENSMUSG00000029291.11	ENSMUST00000196686.1	Rufy3	Rufy3-202	Known	Known	None	0.6000000238418579	None	None	None	None
m54284U_191109_043049/174721469/ccs	PacBio_Cortex_Rep2	mm10_ERCC_SIRV	chr13	104178444	104142522	-	12	3141	39861	316535	ENSMUSG00000021711.16	ENCODEMT000316535	Trappc13	ENCODEMT000316535	Known	NIC	None	0.6499999761581421	None	None	None	None
m54284U_191107_221739/106498085/ccs	PacBio_Cortex_Rep1	mm10_ERCC_SIRV	chr9	54586488	54603789	+	11	1554	27825	72716	ENSMUSG00000032279.11	ENSMUST00000217484.1	Idh3a	Idh3a-205	Known	Known	None	0.4000000059604645	None	None	None	None
m54284U_191212_053548/102499793/ccs	PacBio_Hippocampus_Rep1	mm10_ERCC_SIRV	chr15	84105631	84076098	-	7	2259	43954	113306	ENSMUSG00000018865.9	ENSMUST00000082365.5	Sult4a1	Sult4a1-201	Known	Known	None	0.0	None	None	None	None
m54284U_191107_221739/114951990/ccs	PacBio_Cortex_Rep1	mm10_ERCC_SIRV	chr1	106028396	106026381	-	1	1752	70503	316696	ENCODEMG000070503	ENCODEMT000316696	ENCODEMG000070503	ENCODEMT000316696	Antisense	Antisense	None	0.8999999761581421	None	None	None	None
m54284U_191213_120042/151389529/ccs	PacBio_Hippocampus_Rep2	mm10_ERCC_SIRV	chr7	46919939	46889378	-	10	1490	21453	56160	ENSMUSG00000014402.15	ENSMUST00000014546.14	Tsg101	Tsg101-201	Known	Known	None	0.15000000596046448	None	None	None	None
m54284U_191213_120042/80282136/ccs	PacBio_Hippocampus_Rep2	mm10_ERCC_SIRV	chr6	106800059	106780206	-	11	2064	18333	47977	ENSMUSG00000005362.14	ENSMUST00000113239.9	Crbn	Crbn-202	Known	Known	None	0.25	None	None	None	None
m54284U_191107_221739/49940038/ccs	PacBio_Cortex_Rep1	mm10_ERCC_SIRV	chr3	114904333	115125044	+	6	3714	9383	24538	ENSMUSG00000027965.15	ENSMUST00000081752.12	Olfm3	Olfm3-202	Known	Known	None	0.6000000238418579	None	None	None	None
m54284U_191107_221739/75172341/ccs	PacBio_Cortex_Rep1	mm10_ERCC_SIRV	chrX	166344760	166388985	+	8	3132	53790	139372	ENSMUSG00000031342.17	ENSMUST00000112229.8	Gpm6b	Gpm6b-207	Known	Known	None	0.10000000149011612	None	None	None	None
m54284U_191212_053548/52692759/ccs	PacBio_Hippocampus_Rep1	mm10_ERCC_SIRV	chr11	59450013	59407160	-	5	1884	33110	86794	ENSMUSG00000009894.15	ENSMUST00000010038.9	Snap47	Snap47-201	Known	Known	None	0.25	None	None	None	None
m54284U_191107_221739/142214193/ccs	PacBio_Cortex_Rep1	mm10_ERCC_SIRV	chr1	106030891	106026381	-	1	4247	70503	316696	ENCODEMG000070503	ENCODEMT000316696	ENCODEMG000070503	ENCODEMT000316696	Antisense	Antisense	None	0.8999999761581421	None	None	None	None
m54284U_191212_053548/69929427/ccs	PacBio_Hippocampus_Rep1	mm10_ERCC_SIRV	chr5	88583479	88642673	+	13	4083	14538	37863	ENSMUSG00000029291.11	ENSMUST00000031229.10	Rufy3	Rufy3-201	Known	Known	None	0.8500000238418579	None	None	None	None
m54284U_191107_221739/107348901/ccs	PacBio_Cortex_Rep1	mm10_ERCC_SIRV	chr9	54586488	54603936	+	11	1701	27825	72716	ENSMUSG00000032279.11	ENSMUST00000217484.1	Idh3a	Idh3a-205	Known	Known	None	0.550000011920929	None	None	None	None
m54284U_191213_120042/23005451/ccs	PacBio_Hippocampus_Rep2	mm10_ERCC_SIRV	chr17	45573272	45570487	-	6	895	47612	316560	ENSMUSG00000023944.14	ENCODEMT000316560	Hsp90ab1	ENCODEMT000316560	Known	ISM	Prefix	0.75	None	None	None	None
m54284U_191107_221739/168165435/ccs	PacBio_Cortex_Rep1	mm10_ERCC_SIRV	chr1	106030891	106026381	-	1	4247	70503	316696	ENCODEMG000070503	ENCODEMT000316696	ENCODEMG000070503	ENCODEMT000316696	Antisense	Antisense	None	0.8999999761581421	None	None	None	None
m54284U_191212_053548/102761506/ccs	PacBio_Hippocampus_Rep1	mm10_ERCC_SIRV	chr15	84105608	84076098	-	7	2236	43954	113306	ENSMUSG00000018865.9	ENSMUST00000082365.5	Sult4a1	Sult4a1-201	Known	Known	None	0.0	None	None	None	None
m54284U_191213_120042/26345970/ccs	PacBio_Hippocampus_Rep2	mm10_ERCC_SIRV	chr17	45573290	45570493	-	1	2840	47612	316428	ENSMUSG00000023944.14	ENCODEMT000316428	Hsp90ab1	ENCODEMT000316428	Known	Genomic	None	0.75	None	None	None	None
m54284U_191213_120042/151584782/ccs	PacBio_Hippocampus_Rep2	mm10_ERCC_SIRV	chr7	46919956	46889378	-	8	1346	21453	315499	ENSMUSG00000014402.15	ENCODEMT000315499	Tsg101	ENCODEMT000315499	Known	NIC	None	0.15000000596046448	None	None	None	None
m54284U_191212_053548/40765297/ccs	PacBio_Hippocampus_Rep1	mm10_ERCC_SIRV	chr13	104178434	104142522	-	12	3125	39861	316535	ENSMUSG00000021711.16	ENCODEMT000316535	Trappc13	ENCODEMT000316535	Known	NIC	None	0.6499999761581421	None	None	None	None
m54284U_191212_053548/70189914/ccs	PacBio_Hippocampus_Rep1	mm10_ERCC_SIRV	chr5	88583479	88641597	+	13	3007	14538	37863	ENSMUSG00000029291.11	ENSMUST00000031229.10	Rufy3	Rufy3-201	Known	Known	None	0.75	None	None	None	None
m54284U_191109_043049/30345401/ccs	PacBio_Cortex_Rep2	mm10_ERCC_SIRV	chr1	106030419	106026381	-	1	3775	70503	316696	ENCODEMG000070503	ENCODEMT000316696	ENCODEMG000070503	ENCODEMT000316696	Antisense	Antisense	None	0.8999999761581421	None	None	None	None
m54284U_191107_221739/87557546/ccs	PacBio_Cortex_Rep1	mm10_ERCC_SIRV	chrX	166344760	166388481	+	8	2599	53790	139369	ENSMUSG00000031342.17	ENSMUST00000112226.2	Gpm6b	Gpm6b-204	Known	Known	None	0.25	None	None	None	None
m54284U_191109_043049/41224613/ccs	PacBio_Cortex_Rep2	mm10_ERCC_SIRV	chr3	114904334	115125066	+	6	3735	9383	24538	ENSMUSG00000027965.15	ENSMUST00000081752.12	Olfm3	Olfm3-202	Known	Known	None	0.15000000596046448	None	None	None	None
m54284U_191212_053548/91751248/ccs	PacBio_Hippocampus_Rep1	mm10_ERCC_SIRV	chr11	59449968	59407160	-	5	1817	33110	86794	ENSMUSG00000009894.15	ENSMUST00000010038.9	Snap47	Snap47-201	Known	Known	None	0.25	None	None	None	None
m54284U_191213_120042/87033965/ccs	PacBio_Hippocampus_Rep2	mm10_ERCC_SIRV	chr6	106800059	106780206	-	11	2061	18333	47976	ENSMUSG00000005362.14	ENSMUST00000013882.9	Crbn	Crbn-201	Known	Known	None	0.25	None	None	None	None
m54284U_191109_043049/79430243/ccs	PacBio_Cortex_Rep2	mm10_ERCC_SIRV	chr1	106030891	106026381	-	1	4247	70503	316696	ENCODEMG000070503	ENCODEMT000316696	ENCODEMG000070503	ENCODEMT000316696	Antisense	Antisense	None	0.8999999761581421	None	None	None	None
m54284U_191212_053548/72484970/ccs	PacBio_Hippocampus_Rep1	mm10_ERCC_SIRV	chr5	88583479	88640923	+	13	2333	14538	37863	ENSMUSG00000029291.11	ENSMUST00000031229.10	Rufy3	Rufy3-201	Known	Known	None	0.4000000059604645	None	None	None	None
m54284U_191212_053548/103088761/ccs	PacBio_Hippocampus_Rep1	mm10_ERCC_SIRV	chr15	84105631	84076098	-	7	2259	43954	113306	ENSMUSG00000018865.9	ENSMUST00000082365.5	Sult4a1	Sult4a1-201	Known	Known	None	0.0	None	None	None	None
m54284U_191213_120042/26937201/ccs	PacBio_Hippocampus_Rep2	mm10_ERCC_SIRV	chr17	45573321	45570487	-	6	944	47612	316560	ENSMUSG00000023944.14	ENCODEMT000316560	Hsp90ab1	ENCODEMT000316560	Known	ISM	Prefix	0.75	None	None	None	None
m54284U_191109_043049/93652115/ccs	PacBio_Cortex_Rep2	mm10_ERCC_SIRV	chr1	106030419	106026381	-	1	3775	70503	316696	ENCODEMG000070503	ENCODEMT000316696	ENCODEMG000070503	ENCODEMT000316696	Antisense	Antisense	None	0.8999999761581421	None	None	None	None
m54284U_191107_221739/97651426/ccs	PacBio_Cortex_Rep1	mm10_ERCC_SIRV	chrX	166344760	166389024	+	8	3171	53790	139372	ENSMUSG00000031342.17	ENSMUST00000112229.8	Gpm6b	Gpm6b-207	Known	Known	None	0.05000000074505806	None	None	None	None
m54284U_191107_221739/107414071/ccs	PacBio_Cortex_Rep1	mm10_ERCC_SIRV	chr9	54586488	54603939	+	11	1704	27825	72716	ENSMUSG00000032279.11	ENSMUST00000217484.1	Idh3a	Idh3a-205	Known	Known	None	0.44999998807907104	None	None	None	None
m54284U_191213_120042/152438087/ccs	PacBio_Hippocampus_Rep2	mm10_ERCC_SIRV	chr7	46919948	46889378	-	8	1338	21453	315499	ENSMUSG00000014402.15	ENCODEMT000315499	Tsg101	ENCODEMT000315499	Known	NIC	None	0.15000000596046448	None	None	None	None
m54284U_191212_053548/167838163/ccs	PacBio_Hippocampus_Rep1	mm10_ERCC_SIRV	chr11	59450021	59407160	-	5	1892	33110	86794	ENSMUSG00000009894.15	ENSMUST00000010038.9	Snap47	Snap47-201	Known	Known	None	0.25	None	None	None	None
m54284U_191212_053548/72485263/ccs	PacBio_Hippocampus_Rep1	mm10_ERCC_SIRV	chr5	88583479	88640923	+	13	2333	14538	37863	ENSMUSG00000029291.11	ENSMUST00000031229.10	Rufy3	Rufy3-201	Known	Known	None	0.4000000059604645	None	None	None	None
m54284U_191109_043049/104399157/ccs	PacBio_Cortex_Rep2	mm10_ERCC_SIRV	chr1	106029524	106026381	-	1	2880	70503	316696	ENCODEMG000070503	ENCODEMT000316696	ENCODEMG000070503	ENCODEMT000316696	Antisense	Antisense	None	0.8999999761581421	None	None	None	None
m54284U_191213_120042/129958003/ccs	PacBio_Hippocampus_Rep2	mm10_ERCC_SIRV	chr3	114904334	115125107	+	6	3776	9383	24538	ENSMUSG00000027965.15	ENSMUST00000081752.12	Olfm3	Olfm3-202	Known	Known	None	0.44999998807907104	None	None	None	None
m54284U_191212_053548/58982685/ccs	PacBio_Hippocampus_Rep1	mm10_ERCC_SIRV	chr13	104178434	104142522	-	12	3125	39861	316535	ENSMUSG00000021711.16	ENCODEMT000316535	Trappc13	ENCODEMT000316535	Known	NIC	None	0.6499999761581421	None	None	None	None
m54284U_191213_120042/138739979/ccs	PacBio_Hippocampus_Rep2	mm10_ERCC_SIRV	chr6	106800065	106780206	-	11	2070	18333	47977	ENSMUSG00000005362.14	ENSMUST00000113239.9	Crbn	Crbn-202	Known	Known	None	0.25	None	None	None	None
m54284U_191109_043049/111085746/ccs	PacBio_Cortex_Rep2	mm10_ERCC_SIRV	chr1	106028396	106026381	-	1	1752	70503	316696	ENCODEMG000070503	ENCODEMT000316696	ENCODEMG000070503	ENCODEMT000316696	Antisense	Antisense	None	0.8999999761581421	None	None	None	None
m54284U_191212_053548/103090389/ccs	PacBio_Hippocampus_Rep1	mm10_ERCC_SIRV	chr15	84105609	84076098	-	7	2237	43954	113306	ENSMUSG00000018865.9	ENSMUST00000082365.5	Sult4a1	Sult4a1-201	Known	Known	None	0.0	None	None	None	None
m54284U_191212_053548/72876306/ccs	PacBio_Hippocampus_Rep1	mm10_ERCC_SIRV	chr5	88583596	88641624	+	14	2859	14538	316138	ENSMUSG00000029291.11	ENCODEMT000316138	Rufy3	ENCODEMT000316138	Known	NIC	None	0.550000011920929	None	None	None	None
m54284U_191107_221739/128320383/ccs	PacBio_Cortex_Rep1	mm10_ERCC_SIRV	chrX	166344760	166388899	+	7	2926	53790	139371	ENSMUSG00000031342.17	ENSMUST00000112228.7	Gpm6b	Gpm6b-206	Known	Known	None	0.25	None	None	None	None
m54284U_191213_120042/152569683/ccs	PacBio_Hippocampus_Rep2	mm10_ERCC_SIRV	chr7	46919967	46889378	-	10	1518	21453	56160	ENSMUSG00000014402.15	ENSMUST00000014546.14	Tsg101	Tsg101-201	Known	Known	None	0.15000000596046448	None	None	None	None
m54284U_191109_043049/118294594/ccs	PacBio_Cortex_Rep2	mm10_ERCC_SIRV	chr1	106030419	106026381	-	1	3775	70503	316696	ENCODEMG000070503	ENCODEMT000316696	ENCODEMG000070503	ENCODEMT000316696	Antisense	Antisense	None	0.8999999761581421	None	None	None	None
m54284U_191213_120042/27328830/ccs	PacBio_Hippocampus_Rep2	mm10_ERCC_SIRV	chr17	45573264	45570487	-	6	887	47612	316560	ENSMUSG00000023944.14	ENCODEMT000316560	Hsp90ab1	ENCODEMT000316560	Known	ISM	Prefix	0.75	None	None	None	None
m54284U_191213_120042/19728477/ccs	PacBio_Hippocampus_Rep2	mm10_ERCC_SIRV	chr11	59449946	59407160	-	5	1808	33110	86794	ENSMUSG00000009894.15	ENSMUST00000010038.9	Snap47	Snap47-201	Known	Known	None	0.25	None	None	None	None
m54284U_191212_053548/73205518/ccs	PacBio_Hippocampus_Rep1	mm10_ERCC_SIRV	chr5	88583479	88640927	+	13	2337	14538	37863	ENSMUSG00000029291.11	ENSMUST00000031229.10	Rufy3	Rufy3-201	Known	Known	None	0.3499999940395355	None	None	None	None
m54284U_191107_221739/107938277/ccs	PacBio_Cortex_Rep1	mm10_ERCC_SIRV	chr9	54586488	54604661	+	11	2426	27825	72716	ENSMUSG00000032279.11	ENSMUST00000217484.1	Idh3a	Idh3a-205	Known	Known	None	0.15000000596046448	None	None	None	None
m54284U_191109_043049/151978481/ccs	PacBio_Cortex_Rep2	mm10_ERCC_SIRV	chr3	114904336	115125044	+	6	3711	9383	24538	ENSMUSG00000027965.15	ENSMUST00000081752.12	Olfm3	Olfm3-202	Known	Known	None	0.6000000238418579	None	None	None	None
m54284U_191109_043049/173736073/ccs	PacBio_Cortex_Rep2	mm10_ERCC_SIRV	chr1	106030876	106026381	-	1	4232	70503	316696	ENCODEMG000070503	ENCODEMT000316696	ENCODEMG000070503	ENCODEMT000316696	Antisense	Antisense	None	0.8999999761581421	None	None	None	None
m54284U_191212_053548/103154560/ccs	PacBio_Hippocampus_Rep1	mm10_ERCC_SIRV	chr15	84105636	84076098	-	7	2264	43954	113306	ENSMUSG00000018865.9	ENSMUST00000082365.5	Sult4a1	Sult4a1-201	Known	Known	None	0.0	None	None	None	None
m54284U_191107_221739/34802051/ccs	PacBio_Cortex_Rep1	mm10_ERCC_SIRV	chr6	106800061	106780207	-	11	2062	18333	47976	ENSMUSG00000005362.14	ENSMUST00000013882.9	Crbn	Crbn-201	Known	Known	None	0.30000001192092896	None	None	None	None
m54284U_191213_120042/152634856/ccs	PacBio_Hippocampus_Rep2	mm10_ERCC_SIRV	chr7	46919951	46889378	-	10	1502	21453	56160	ENSMUSG00000014402.15	ENSMUST00000014546.14	Tsg101	Tsg101-201	Known	Known	None	0.15000000596046448	None	None	None	None
m54284U_191212_053548/61344275/ccs	PacBio_Hippocampus_Rep1	mm10_ERCC_SIRV	chr13	104178433	104142522	-	12	3129	39861	103367	ENSMUSG00000021711.16	ENSMUST00000144060.7	Trappc13	Trappc13-205	Known	Known	None	0.6499999761581421	None	None	None	None
m54284U_191212_053548/131378/ccs	PacBio_Hippocampus_Rep1	mm10_ERCC_SIRV	chr1	106030403	106026381	-	1	3759	70503	316696	ENCODEMG000070503	ENCODEMT000316696	ENCODEMG000070503	ENCODEMT000316696	Antisense	Antisense	None	0.8999999761581421	None	None	None	None
m54284U_191212_053548/75105318/ccs	PacBio_Hippocampus_Rep1	mm10_ERCC_SIRV	chr5	88583479	88642673	+	13	4083	14538	37863	ENSMUSG00000029291.11	ENSMUST00000031229.10	Rufy3	Rufy3-201	Known	Known	None	0.8500000238418579	None	None	None	None
m54284U_191107_221739/130089092/ccs	PacBio_Cortex_Rep1	mm10_ERCC_SIRV	chrX	166344760	166388899	+	7	2926	53790	139371	ENSMUSG00000031342.17	ENSMUST00000112228.7	Gpm6b	Gpm6b-206	Known	Known	None	0.25	None	None	None	None
m54284U_191213_120042/94243430/ccs	PacBio_Hippocampus_Rep2	mm10_ERCC_SIRV	chr11	59449943	59407160	-	5	1814	33110	86794	ENSMUSG00000009894.15	ENSMUST00000010038.9	Snap47	Snap47-201	Known	Known	None	0.25	None	None	None	None
m54284U_191213_120042/32049888/ccs	PacBio_Hippocampus_Rep2	mm10_ERCC_SIRV	chr17	45573265	45570487	-	6	888	47612	316560	ENSMUSG00000023944.14	ENCODEMT000316560	Hsp90ab1	ENCODEMT000316560	Known	ISM	Prefix	0.75	None	None	None	None
m54284U_191212_053548/1312844/ccs	PacBio_Hippocampus_Rep1	mm10_ERCC_SIRV	chr1	106030419	106026381	-	1	3775	70503	316696	ENCODEMG000070503	ENCODEMT000316696	ENCODEMG000070503	ENCODEMT000316696	Antisense	Antisense	None	0.8999999761581421	None	None	None	None
m54284U_191212_053548/75499555/ccs	PacBio_Hippocampus_Rep1	mm10_ERCC_SIRV	chr5	88583596	88640925	+	14	2156	14538	316138	ENSMUSG00000029291.11	ENCODEMT000316138	Rufy3	ENCODEMT000316138	Known	NIC	None	0.4000000059604645	None	None	None	None
m54284U_191107_221739/109576466/ccs	PacBio_Cortex_Rep1	mm10_ERCC_SIRV	chr9	54586488	54604660	+	11	2425	27825	72716	ENSMUSG00000032279.11	ENSMUST00000217484.1	Idh3a	Idh3a-205	Known	Known	None	0.15000000596046448	None	None	None	None
m54284U_191212_053548/103156047/ccs	PacBio_Hippocampus_Rep1	mm10_ERCC_SIRV	chr15	84105614	84076098	-	7	2242	43954	113306	ENSMUSG00000018865.9	ENSMUST00000082365.5	Sult4a1	Sult4a1-201	Known	Known	None	0.0	None	None	None	None
m54284U_191107_221739/151456275/ccs	PacBio_Cortex_Rep1	mm10_ERCC_SIRV	chr3	114904337	115125252	+	6	3918	9383	24538	ENSMUSG00000027965.15	ENSMUST00000081752.12	Olfm3	Olfm3-202	Known	Known	None	0.10000000149011612	None	None	None	None
m54284U_191212_053548/2492798/ccs	PacBio_Hippocampus_Rep1	mm10_ERCC_SIRV	chr1	106030891	106026381	-	1	4247	70503	316696	ENCODEMG000070503	ENCODEMT000316696	ENCODEMG000070503	ENCODEMT000316696	Antisense	Antisense	None	0.8999999761581421	None	None	None	None
m54284U_191213_120042/152897581/ccs	PacBio_Hippocampus_Rep2	mm10_ERCC_SIRV	chr7	46919968	46889378	-	9	1433	21453	315554	ENSMUSG00000014402.15	ENCODEMT000315554	Tsg101	ENCODEMT000315554	Known	NIC	None	0.15000000596046448	None	None	None	None
m54284U_191107_221739/140969085/ccs	PacBio_Cortex_Rep1	mm10_ERCC_SIRV	chrX	166344760	166386037	+	7	1625	53790	139373	ENSMUSG00000031342.17	ENSMUST00000112224.7	Gpm6b	Gpm6b-203	Known	Known	None	0.8500000238418579	None	None	None	None
m54284U_191213_120042/96665717/ccs	PacBio_Hippocampus_Rep2	mm10_ERCC_SIRV	chr11	59450008	59407160	-	5	1879	33110	86794	ENSMUSG00000009894.15	ENSMUST00000010038.9	Snap47	Snap47-201	Known	Known	None	0.25	None	None	None	None
m54284U_191212_053548/77988371/ccs	PacBio_Hippocampus_Rep1	mm10_ERCC_SIRV	chr5	88583479	88642673	+	13	4083	14538	37863	ENSMUSG00000029291.11	ENSMUST00000031229.10	Rufy3	Rufy3-201	Known	Known	None	0.8500000238418579	None	None	None	None
m54284U_191212_053548/2819099/ccs	PacBio_Hippocampus_Rep1	mm10_ERCC_SIRV	chr1	106030888	106026381	-	1	4244	70503	316696	ENCODEMG000070503	ENCODEMT000316696	ENCODEMG000070503	ENCODEMT000316696	Antisense	Antisense	None	0.8999999761581421	None	None	None	None
m54284U_191213_120042/35063981/ccs	PacBio_Hippocampus_Rep2	mm10_ERCC_SIRV	chr17	45573264	45570487	-	6	887	47612	316560	ENSMUSG00000023944.14	ENCODEMT000316560	Hsp90ab1	ENCODEMT000316560	Known	ISM	Prefix	0.75	None	None	None	None
m54284U_191107_221739/38142599/ccs	PacBio_Cortex_Rep1	mm10_ERCC_SIRV	chr6	106800059	106780207	-	11	2063	18333	47977	ENSMUSG00000005362.14	ENSMUST00000113239.9	Crbn	Crbn-202	Known	Known	None	0.30000001192092896	None	None	None	None
m54284U_191212_053548/76614132/ccs	PacBio_Hippocampus_Rep1	mm10_ERCC_SIRV	chr13	104178713	104142522	-	13	3427	39861	103369	ENSMUSG00000021711.16	ENSMUST00000022224.15	Trappc13	Trappc13-201	Known	Known	None	0.6499999761581421	None	None	None	None
m54284U_191212_053548/20251965/ccs	PacBio_Hippocampus_Rep1	mm10_ERCC_SIRV	chr1	106030891	106026381	-	1	4247	70503	316696	ENCODEMG000070503	ENCODEMT000316696	ENCODEMG000070503	ENCODEMT000316696	Antisense	Antisense	None	0.8999999761581421	None	None	None	None
m54284U_191213_120042/153224851/ccs	PacBio_Hippocampus_Rep2	mm10_ERCC_SIRV	chr7	46919947	46889378	-	10	1498	21453	56160	ENSMUSG00000014402.15	ENSMUST00000014546.14	Tsg101	Tsg101-201	Known	Known	None	0.15000000596046448	None	None	None	None
m54284U_191212_053548/104072324/ccs	PacBio_Hippocampus_Rep1	mm10_ERCC_SIRV	chr15	84105615	84076098	-	7	2243	43954	113306	ENSMUSG00000018865.9	ENSMUST00000082365.5	Sult4a1	Sult4a1-201	Known	Known	None	0.0	None	None	None	None
m54284U_191107_221739/109708162/ccs	PacBio_Cortex_Rep1	mm10_ERCC_SIRV	chr9	54586494	54604659	+	11	2400	27825	314022	ENSMUSG00000032279.11	ENCODEMT000314022	Idh3a	ENCODEMT000314022	Known	NNC	None	0.15000000596046448	None	None	None	None
m54284U_191212_053548/78317427/ccs	PacBio_Hippocampus_Rep1	mm10_ERCC_SIRV	chr5	88583479	88642673	+	13	4083	14538	37863	ENSMUSG00000029291.11	ENSMUST00000031229.10	Rufy3	Rufy3-201	Known	Known	None	0.8500000238418579	None	None	None	None
m54284U_191212_053548/23790697/ccs	PacBio_Hippocampus_Rep1	mm10_ERCC_SIRV	chr1	106030893	106026381	-	1	4243	70503	316696	ENCODEMG000070503	ENCODEMT000316696	ENCODEMG000070503	ENCODEMT000316696	Antisense	Antisense	None	0.8999999761581421	None	None	None	None
m54284U_191109_043049/8128432/ccs	PacBio_Cortex_Rep2	mm10_ERCC_SIRV	chr3	114904337	115125044	+	6	3710	9383	24538	ENSMUSG00000027965.15	ENSMUST00000081752.12	Olfm3	Olfm3-202	Known	Known	None	0.6000000238418579	None	None	None	None
m54284U_191107_221739/172493375/ccs	PacBio_Cortex_Rep1	mm10_ERCC_SIRV	chrX	166344760	166388985	+	7	3012	53790	139371	ENSMUSG00000031342.17	ENSMUST00000112228.7	Gpm6b	Gpm6b-206	Known	Known	None	0.10000000149011612	None	None	None	None
m54284U_191213_120042/150603954/ccs	PacBio_Hippocampus_Rep2	mm10_ERCC_SIRV	chr11	59438393	59407160	-	4	1749	33110	305546	ENSMUSG00000009894.15	ENCODEMT000305546	Snap47	ENCODEMT000305546	Known	ISM	Suffix	0.25	None	None	None	None
m54284U_191213_120042/37618003/ccs	PacBio_Hippocampus_Rep2	mm10_ERCC_SIRV	chr17	45573272	45570487	-	6	895	47612	316560	ENSMUSG00000023944.14	ENCODEMT000316560	Hsp90ab1	ENCODEMT000316560	Known	ISM	Prefix	0.75	None	None	None	None
m54284U_191212_053548/78447458/ccs	PacBio_Hippocampus_Rep1	mm10_ERCC_SIRV	chr5	88583479	88640925	+	13	2335	14538	37863	ENSMUSG00000029291.11	ENSMUST00000031229.10	Rufy3	Rufy3-201	Known	Known	None	0.30000001192092896	None	None	None	None
m54284U_191212_053548/61866122/ccs	PacBio_Hippocampus_Rep1	mm10_ERCC_SIRV	chr1	106030891	106026381	-	1	4247	70503	316696	ENCODEMG000070503	ENCODEMT000316696	ENCODEMG000070503	ENCODEMT000316696	Antisense	Antisense	None	0.8999999761581421	None	None	None	None
m54284U_191213_120042/153291539/ccs	PacBio_Hippocampus_Rep2	mm10_ERCC_SIRV	chr7	46919968	46889378	-	10	1519	21453	56160	ENSMUSG00000014402.15	ENSMUST00000014546.14	Tsg101	Tsg101-201	Known	Known	None	0.15000000596046448	None	None	None	None
m54284U_191212_053548/104465072/ccs	PacBio_Hippocampus_Rep1	mm10_ERCC_SIRV	chr15	84105925	84076098	-	7	2553	43954	113306	ENSMUSG00000018865.9	ENSMUST00000082365.5	Sult4a1	Sult4a1-201	Known	Known	None	0.0	None	None	None	None
m54284U_191107_221739/39586177/ccs	PacBio_Cortex_Rep1	mm10_ERCC_SIRV	chr6	106800065	106780207	-	11	2069	18333	47977	ENSMUSG00000005362.14	ENSMUST00000113239.9	Crbn	Crbn-202	Known	Known	None	0.30000001192092896	None	None	None	None
m54284U_191212_053548/78774496/ccs	PacBio_Hippocampus_Rep1	mm10_ERCC_SIRV	chr13	104178432	104142522	-	12	3123	39861	316535	ENSMUSG00000021711.16	ENCODEMT000316535	Trappc13	ENCODEMT000316535	Known	NIC	None	0.6499999761581421	None	None	None	None
m54284U_191212_053548/62327279/ccs	PacBio_Hippocampus_Rep1	mm10_ERCC_SIRV	chr1	106029752	106026381	-	1	3108	70503	316696	ENCODEMG000070503	ENCODEMT000316696	ENCODEMG000070503	ENCODEMT000316696	Antisense	Antisense	None	0.8999999761581421	None	None	None	None
m54284U_191212_053548/78775678/ccs	PacBio_Hippocampus_Rep1	mm10_ERCC_SIRV	chr5	88583479	88641597	+	13	3007	14538	37863	ENSMUSG00000029291.11	ENSMUST00000031229.10	Rufy3	Rufy3-201	Known	Known	None	0.75	None	None	None	None
m54284U_191107_221739/111019025/ccs	PacBio_Cortex_Rep1	mm10_ERCC_SIRV	chr9	54586488	54603936	+	11	1701	27825	72716	ENSMUSG00000032279.11	ENSMUST00000217484.1	Idh3a	Idh3a-205	Known	Known	None	0.550000011920929	None	None	None	None
m54284U_191107_221739/177605042/ccs	PacBio_Cortex_Rep1	mm10_ERCC_SIRV	chrX	166344760	166389032	+	7	3059	53790	139371	ENSMUSG00000031342.17	ENSMUST00000112228.7	Gpm6b	Gpm6b-206	Known	Known	None	0.10000000149011612	None	None	None	None
m54284U_191213_120042/174589315/ccs	PacBio_Hippocampus_Rep2	mm10_ERCC_SIRV	chr11	59450030	59407160	-	5	1901	33110	86794	ENSMUSG00000009894.15	ENSMUST00000010038.9	Snap47	Snap47-201	Known	Known	None	0.25	None	None	None	None
m54284U_191212_053548/66913289/ccs	PacBio_Hippocampus_Rep1	mm10_ERCC_SIRV	chr1	106029752	106026381	-	1	3108	70503	316696	ENCODEMG000070503	ENCODEMT000316696	ENCODEMG000070503	ENCODEMT000316696	Antisense	Antisense	None	0.8999999761581421	None	None	None	None
m54284U_191109_043049/17760738/ccs	PacBio_Cortex_Rep2	mm10_ERCC_SIRV	chr3	114904324	115125716	+	5	4226	9383	316451	ENSMUSG00000027965.15	ENCODEMT000316451	Olfm3	ENCODEMT000316451	Known	NIC	None	0.5	None	None	None	None
m54284U_191213_120042/42009091/ccs	PacBio_Hippocampus_Rep2	mm10_ERCC_SIRV	chr17	45573272	45570487	-	6	895	47612	316560	ENSMUSG00000023944.14	ENCODEMT000316560	Hsp90ab1	ENCODEMT000316560	Known	ISM	Prefix	0.75	None	None	None	None
m54284U_191213_120042/154797919/ccs	PacBio_Hippocampus_Rep2	mm10_ERCC_SIRV	chr7	46919958	46889378	-	10	1433	21453	315500	ENSMUSG00000014402.15	ENCODEMT000315500	Tsg101	ENCODEMT000315500	Known	NIC	None	0.15000000596046448	None	None	None	None
m54284U_191212_053548/80216294/ccs	PacBio_Hippocampus_Rep1	mm10_ERCC_SIRV	chr5	88583479	88641595	+	13	3005	14538	37863	ENSMUSG00000029291.11	ENSMUST00000031229.10	Rufy3	Rufy3-201	Known	Known	None	0.75	None	None	None	None
m54284U_191212_053548/104859876/ccs	PacBio_Hippocampus_Rep1	mm10_ERCC_SIRV	chr15	84105627	84076098	-	7	2255	43954	113306	ENSMUSG00000018865.9	ENSMUST00000082365.5	Sult4a1	Sult4a1-201	Known	Known	None	0.0	None	None	None	None
m54284U_191212_053548/68618349/ccs	PacBio_Hippocampus_Rep1	mm10_ERCC_SIRV	chr1	106030419	106026381	-	1	3775	70503	316696	ENCODEMG000070503	ENCODEMT000316696	ENCODEMG000070503	ENCODEMT000316696	Antisense	Antisense	None	0.8999999761581421	None	None	None	None
m54284U_191107_221739/179700428/ccs	PacBio_Cortex_Rep1	mm10_ERCC_SIRV	chrX	166344760	166386034	+	8	1742	53790	139374	ENSMUSG00000031342.17	ENSMUST00000112223.7	Gpm6b	Gpm6b-202	Known	Known	None	0.75	None	None	None	None
m54284U_191212_053548/71893192/ccs	PacBio_Hippocampus_Rep1	mm10_ERCC_SIRV	chr1	106029526	106026381	-	1	2882	70503	316696	ENCODEMG000070503	ENCODEMT000316696	ENCODEMG000070503	ENCODEMT000316696	Antisense	Antisense	None	0.8999999761581421	None	None	None	None
m54284U_191107_221739/42207739/ccs	PacBio_Cortex_Rep1	mm10_ERCC_SIRV	chr11	59450022	59407161	-	5	1899	33110	86794	ENSMUSG00000009894.15	ENSMUST00000010038.9	Snap47	Snap47-201	Known	Known	None	0.25	None	None	None	None
m54284U_191107_221739/43321024/ccs	PacBio_Cortex_Rep1	mm10_ERCC_SIRV	chr6	106800071	106780207	-	11	2075	18333	47977	ENSMUSG00000005362.14	ENSMUST00000113239.9	Crbn	Crbn-202	Known	Known	None	0.30000001192092896	None	None	None	None
m54284U_191212_053548/80545100/ccs	PacBio_Hippocampus_Rep1	mm10_ERCC_SIRV	chr5	88583479	88642673	+	13	4083	14538	37863	ENSMUSG00000029291.11	ENSMUST00000031229.10	Rufy3	Rufy3-201	Known	Known	None	0.8500000238418579	None	None	None	None
m54284U_191107_221739/112132345/ccs	PacBio_Cortex_Rep1	mm10_ERCC_SIRV	chr9	54586488	54603934	+	11	1699	27825	72716	ENSMUSG00000032279.11	ENSMUST00000217484.1	Idh3a	Idh3a-205	Known	Known	None	0.5	None	None	None	None
m54284U_191212_053548/94111860/ccs	PacBio_Hippocampus_Rep1	mm10_ERCC_SIRV	chr13	104178447	104142522	-	12	3143	39861	103367	ENSMUSG00000021711.16	ENSMUST00000144060.7	Trappc13	Trappc13-205	Known	Known	None	0.6499999761581421	None	None	None	None
m54284U_191213_120042/154863677/ccs	PacBio_Hippocampus_Rep2	mm10_ERCC_SIRV	chr7	46919938	46889378	-	8	1251	21453	315507	ENSMUSG00000014402.15	ENCODEMT000315507	Tsg101	ENCODEMT000315507	Known	NIC	None	0.15000000596046448	None	None	None	None
m54284U_191213_120042/42796729/ccs	PacBio_Hippocampus_Rep2	mm10_ERCC_SIRV	chr17	45573270	45570487	-	6	893	47612	316560	ENSMUSG00000023944.14	ENCODEMT000316560	Hsp90ab1	ENCODEMT000316560	Known	ISM	Prefix	0.75	None	None	None	None
m54284U_191212_053548/76678049/ccs	PacBio_Hippocampus_Rep1	mm10_ERCC_SIRV	chr1	106030408	106026381	-	1	3764	70503	316696	ENCODEMG000070503	ENCODEMT000316696	ENCODEMG000070503	ENCODEMT000316696	Antisense	Antisense	None	0.8999999761581421	None	None	None	None
m54284U_191109_043049/118030465/ccs	PacBio_Cortex_Rep2	mm10_ERCC_SIRV	chr3	114904337	115125248	+	6	3914	9383	24538	ENSMUSG00000027965.15	ENSMUST00000081752.12	Olfm3	Olfm3-202	Known	Known	None	0.25	None	None	None	None
m54284U_191212_053548/104990538/ccs	PacBio_Hippocampus_Rep1	mm10_ERCC_SIRV	chr15	84105627	84076098	-	7	2255	43954	113306	ENSMUSG00000018865.9	ENSMUST00000082365.5	Sult4a1	Sult4a1-201	Known	Known	None	0.0	None	None	None	None
m54284U_191212_053548/81463716/ccs	PacBio_Hippocampus_Rep1	mm10_ERCC_SIRV	chr5	88583479	88640923	+	13	2333	14538	37863	ENSMUSG00000029291.11	ENSMUST00000031229.10	Rufy3	Rufy3-201	Known	Known	None	0.4000000059604645	None	None	None	None
m54284U_191212_053548/115081514/ccs	PacBio_Hippocampus_Rep1	mm10_ERCC_SIRV	chr1	106029524	106026381	-	1	2880	70503	316696	ENCODEMG000070503	ENCODEMT000316696	ENCODEMG000070503	ENCODEMT000316696	Antisense	Antisense	None	0.8999999761581421	None	None	None	None
m54284U_191109_043049/44566844/ccs	PacBio_Cortex_Rep2	mm10_ERCC_SIRV	chrX	166344760	166388986	+	7	2999	53790	139371	ENSMUSG00000031342.17	ENSMUST00000112228.7	Gpm6b	Gpm6b-206	Known	Known	None	0.10000000149011612	None	None	None	None
m54284U_191107_221739/56755268/ccs	PacBio_Cortex_Rep1	mm10_ERCC_SIRV	chr11	59449992	59407161	-	5	1862	33110	86794	ENSMUSG00000009894.15	ENSMUST00000010038.9	Snap47	Snap47-201	Known	Known	None	0.25	None	None	None	None
m54284U_191212_053548/125502508/ccs	PacBio_Hippocampus_Rep1	mm10_ERCC_SIRV	chr1	106030635	106026381	-	1	3991	70503	316696	ENCODEMG000070503	ENCODEMT000316696	ENCODEMG000070503	ENCODEMT000316696	Antisense	Antisense	None	0.8999999761581421	None	None	None	None
m54284U_191213_120042/155125325/ccs	PacBio_Hippocampus_Rep2	mm10_ERCC_SIRV	chr7	46919950	46889378	-	10	1501	21453	56160	ENSMUSG00000014402.15	ENSMUST00000014546.14	Tsg101	Tsg101-201	Known	Known	None	0.15000000596046448	None	None	None	None
m54284U_191213_120042/44041383/ccs	PacBio_Hippocampus_Rep2	mm10_ERCC_SIRV	chr17	45573272	45570487	-	6	895	47612	316560	ENSMUSG00000023944.14	ENCODEMT000316560	Hsp90ab1	ENCODEMT000316560	Known	ISM	Prefix	0.75	None	None	None	None
m54284U_191212_053548/85984336/ccs	PacBio_Hippocampus_Rep1	mm10_ERCC_SIRV	chr5	88583479	88641595	+	14	3059	14538	37866	ENSMUSG00000029291.11	ENSMUST00000196686.1	Rufy3	Rufy3-202	Known	Known	None	0.75	None	None	None	None
m54284U_191107_221739/112460899/ccs	PacBio_Cortex_Rep1	mm10_ERCC_SIRV	chr9	54586488	54603934	+	11	1699	27825	72716	ENSMUSG00000032279.11	ENSMUST00000217484.1	Idh3a	Idh3a-205	Known	Known	None	0.5	None	None	None	None
m54284U_191107_221739/46007160/ccs	PacBio_Cortex_Rep1	mm10_ERCC_SIRV	chr6	106800059	106780207	-	11	2063	18333	47977	ENSMUSG00000005362.14	ENSMUST00000113239.9	Crbn	Crbn-202	Known	Known	None	0.30000001192092896	None	None	None	None
m54284U_191212_053548/105384349/ccs	PacBio_Hippocampus_Rep1	mm10_ERCC_SIRV	chr15	84105648	84076098	-	7	2276	43954	113306	ENSMUSG00000018865.9	ENSMUST00000082365.5	Sult4a1	Sult4a1-201	Known	Known	None	0.0	None	None	None	None
m54284U_191213_120042/17304155/ccs	PacBio_Hippocampus_Rep2	mm10_ERCC_SIRV	chr1	106030412	106026381	-	1	3762	70503	316696	ENCODEMG000070503	ENCODEMT000316696	ENCODEMG000070503	ENCODEMT000316696	Antisense	Antisense	None	0.8999999761581421	None	None	None	None
m54284U_191109_043049/144441775/ccs	PacBio_Cortex_Rep2	mm10_ERCC_SIRV	chr3	114904337	115125064	+	6	3730	9383	24538	ENSMUSG00000027965.15	ENSMUST00000081752.12	Olfm3	Olfm3-202	Known	Known	None	0.15000000596046448	None	None	None	None
m54284U_191212_053548/108202556/ccs	PacBio_Hippocampus_Rep1	mm10_ERCC_SIRV	chr13	104178435	104142522	-	12	3126	39861	316535	ENSMUSG00000021711.16	ENCODEMT000316535	Trappc13	ENCODEMT000316535	Known	NIC	None	0.6499999761581421	None	None	None	None
m54284U_191109_043049/75825521/ccs	PacBio_Cortex_Rep2	mm10_ERCC_SIRV	chrX	166344760	166388988	+	8	3135	53790	139372	ENSMUSG00000031342.17	ENSMUST00000112229.8	Gpm6b	Gpm6b-207	Known	Known	None	0.10000000149011612	None	None	None	None
m54284U_191107_221739/91554798/ccs	PacBio_Cortex_Rep1	mm10_ERCC_SIRV	chr11	59450022	59407161	-	5	1871	33110	86794	ENSMUSG00000009894.15	ENSMUST00000010038.9	Snap47	Snap47-201	Known	Known	None	0.25	None	None	None	None
m54284U_191212_053548/87819983/ccs	PacBio_Hippocampus_Rep1	mm10_ERCC_SIRV	chr5	88583479	88640930	+	13	2340	14538	37863	ENSMUSG00000029291.11	ENSMUST00000031229.10	Rufy3	Rufy3-201	Known	Known	None	0.3499999940395355	None	None	None	None
m54284U_191213_120042/157091072/ccs	PacBio_Hippocampus_Rep2	mm10_ERCC_SIRV	chr7	46919898	46889378	-	10	1449	21453	56160	ENSMUSG00000014402.15	ENSMUST00000014546.14	Tsg101	Tsg101-201	Known	Known	None	0.15000000596046448	None	None	None	None
m54284U_191213_120042/18023200/ccs	PacBio_Hippocampus_Rep2	mm10_ERCC_SIRV	chr1	106028171	106026381	-	1	1527	70503	316696	ENCODEMG000070503	ENCODEMT000316696	ENCODEMG000070503	ENCODEMT000316696	Antisense	Antisense	None	0.8999999761581421	None	None	None	None
m54284U_191213_120042/46924805/ccs	PacBio_Hippocampus_Rep2	mm10_ERCC_SIRV	chr17	45573272	45570487	-	6	895	47612	316560	ENSMUSG00000023944.14	ENCODEMT000316560	Hsp90ab1	ENCODEMT000316560	Known	ISM	Prefix	0.75	None	None	None	None
m54284U_191212_053548/105513491/ccs	PacBio_Hippocampus_Rep1	mm10_ERCC_SIRV	chr15	84105606	84076098	-	7	2234	43954	113306	ENSMUSG00000018865.9	ENSMUST00000082365.5	Sult4a1	Sult4a1-201	Known	Known	None	0.0	None	None	None	None
m54284U_191213_120042/26018768/ccs	PacBio_Hippocampus_Rep2	mm10_ERCC_SIRV	chr1	106029630	106026381	-	1	2986	70503	316696	ENCODEMG000070503	ENCODEMT000316696	ENCODEMG000070503	ENCODEMT000316696	Antisense	Antisense	None	0.8999999761581421	None	None	None	None
m54284U_191212_053548/90834192/ccs	PacBio_Hippocampus_Rep1	mm10_ERCC_SIRV	chr5	88583479	88640923	+	13	2333	14538	37863	ENSMUSG00000029291.11	ENSMUST00000031229.10	Rufy3	Rufy3-201	Known	Known	None	0.4000000059604645	None	None	None	None
m54284U_191107_221739/113115631/ccs	PacBio_Cortex_Rep1	mm10_ERCC_SIRV	chr9	54586488	54603936	+	11	1701	27825	72716	ENSMUSG00000032279.11	ENSMUST00000217484.1	Idh3a	Idh3a-205	Known	Known	None	0.550000011920929	None	None	None	None
m54284U_191109_043049/122620717/ccs	PacBio_Cortex_Rep2	mm10_ERCC_SIRV	chrX	166344760	166388989	+	7	3016	53790	139371	ENSMUSG00000031342.17	ENSMUST00000112228.7	Gpm6b	Gpm6b-206	Known	Known	None	0.15000000596046448	None	None	None	None
m54284U_191109_043049/153355243/ccs	PacBio_Cortex_Rep2	mm10_ERCC_SIRV	chr3	114904337	115125066	+	6	3732	9383	24538	ENSMUSG00000027965.15	ENSMUST00000081752.12	Olfm3	Olfm3-202	Known	Known	None	0.15000000596046448	None	None	None	None
m54284U_191213_120042/38406610/ccs	PacBio_Hippocampus_Rep2	mm10_ERCC_SIRV	chr1	106030891	106026381	-	1	4247	70503	316696	ENCODEMG000070503	ENCODEMT000316696	ENCODEMG000070503	ENCODEMT000316696	Antisense	Antisense	None	0.8999999761581421	None	None	None	None
m54284U_191213_120042/157352744/ccs	PacBio_Hippocampus_Rep2	mm10_ERCC_SIRV	chr7	46919952	46889378	-	10	1503	21453	56160	ENSMUSG00000014402.15	ENSMUST00000014546.14	Tsg101	Tsg101-201	Known	Known	None	0.15000000596046448	None	None	None	None
m54284U_191107_221739/141230523/ccs	PacBio_Cortex_Rep1	mm10_ERCC_SIRV	chr11	59438403	59407161	-	4	1758	33110	305546	ENSMUSG00000009894.15	ENCODEMT000305546	Snap47	ENCODEMT000305546	Known	ISM	Suffix	0.25	None	None	None	None
m54284U_191107_221739/55838821/ccs	PacBio_Cortex_Rep1	mm10_ERCC_SIRV	chr6	106800070	106780207	-	11	2059	18333	47977	ENSMUSG00000005362.14	ENSMUST00000113239.9	Crbn	Crbn-202	Known	Known	None	0.30000001192092896	None	None	None	None
m54284U_191212_053548/91031008/ccs	PacBio_Hippocampus_Rep1	mm10_ERCC_SIRV	chr5	88583515	88651394	+	18	3936	14538	316249	ENSMUSG00000029291.11	ENCODEMT000316249	Rufy3	ENCODEMT000316249	Known	NIC	None	0.15000000596046448	None	None	None	None
m54284U_191212_053548/115149250/ccs	PacBio_Hippocampus_Rep1	mm10_ERCC_SIRV	chr13	104178713	104142522	-	13	3427	39861	103369	ENSMUSG00000021711.16	ENSMUST00000022224.15	Trappc13	Trappc13-201	Known	Known	None	0.6499999761581421	None	None	None	None
m54284U_191213_120042/51249876/ccs	PacBio_Hippocampus_Rep2	mm10_ERCC_SIRV	chr1	106029524	106026381	-	1	2880	70503	316696	ENCODEMG000070503	ENCODEMT000316696	ENCODEMG000070503	ENCODEMT000316696	Antisense	Antisense	None	0.8999999761581421	None	None	None	None
m54284U_191213_120042/50464014/ccs	PacBio_Hippocampus_Rep2	mm10_ERCC_SIRV	chr17	45573265	45570487	-	6	888	47612	316560	ENSMUSG00000023944.14	ENCODEMT000316560	Hsp90ab1	ENCODEMT000316560	Known	ISM	Prefix	0.75	None	None	None	None
m54284U_191212_053548/106564388/ccs	PacBio_Hippocampus_Rep1	mm10_ERCC_SIRV	chr15	84105608	84076098	-	7	2236	43954	113306	ENSMUSG00000018865.9	ENSMUST00000082365.5	Sult4a1	Sult4a1-201	Known	Known	None	0.0	None	None	None	None
m54284U_191213_120042/52431325/ccs	PacBio_Hippocampus_Rep2	mm10_ERCC_SIRV	chr1	106030888	106026381	-	1	4244	70503	316696	ENCODEMG000070503	ENCODEMT000316696	ENCODEMG000070503	ENCODEMT000316696	Antisense	Antisense	None	0.8999999761581421	None	None	None	None
m54284U_191213_120042/158597462/ccs	PacBio_Hippocampus_Rep2	mm10_ERCC_SIRV	chr7	46919967	46889378	-	10	1518	21453	56160	ENSMUSG00000014402.15	ENSMUST00000014546.14	Tsg101	Tsg101-201	Known	Known	None	0.15000000596046448	None	None	None	None
m54284U_191212_053548/91161222/ccs	PacBio_Hippocampus_Rep1	mm10_ERCC_SIRV	chr5	88583479	88642682	+	13	4092	14538	37863	ENSMUSG00000029291.11	ENSMUST00000031229.10	Rufy3	Rufy3-201	Known	Known	None	0.800000011920929	None	None	None	None
m54284U_191109_043049/129107119/ccs	PacBio_Cortex_Rep2	mm10_ERCC_SIRV	chrX	166344760	166389033	+	8	3180	53790	139372	ENSMUSG00000031342.17	ENSMUST00000112229.8	Gpm6b	Gpm6b-207	Known	Known	None	0.10000000149011612	None	None	None	None
m54284U_191107_221739/115606636/ccs	PacBio_Cortex_Rep1	mm10_ERCC_SIRV	chr9	54586488	54603936	+	11	1701	27825	72716	ENSMUSG00000032279.11	ENSMUST00000217484.1	Idh3a	Idh3a-205	Known	Known	None	0.550000011920929	None	None	None	None
m54284U_191212_053548/5636105/ccs	PacBio_Hippocampus_Rep1	mm10_ERCC_SIRV	chr11	59449979	59407161	-	5	1846	33110	305541	ENSMUSG00000009894.15	ENCODEMT000305541	Snap47	ENCODEMT000305541	Known	NIC	None	0.25	None	None	None	None
m54284U_191213_120042/73402099/ccs	PacBio_Hippocampus_Rep2	mm10_ERCC_SIRV	chr1	106029752	106026381	-	1	3108	70503	316696	ENCODEMG000070503	ENCODEMT000316696	ENCODEMG000070503	ENCODEMT000316696	Antisense	Antisense	None	0.8999999761581421	None	None	None	None
m54284U_191109_043049/155388511/ccs	PacBio_Cortex_Rep2	mm10_ERCC_SIRV	chr3	114904337	115125246	+	6	3912	9383	24538	ENSMUSG00000027965.15	ENSMUST00000081752.12	Olfm3	Olfm3-202	Known	Known	None	0.25	None	None	None	None
m54284U_191107_221739/57608998/ccs	PacBio_Cortex_Rep1	mm10_ERCC_SIRV	chr6	106800066	106780207	-	11	2070	18333	47977	ENSMUSG00000005362.14	ENSMUST00000113239.9	Crbn	Crbn-202	Known	Known	None	0.30000001192092896	None	None	None	None
m54284U_191213_120042/52036118/ccs	PacBio_Hippocampus_Rep2	mm10_ERCC_SIRV	chr17	45573270	45570487	-	6	893	47612	316560	ENSMUSG00000023944.14	ENCODEMT000316560	Hsp90ab1	ENCODEMT000316560	Known	ISM	Prefix	0.75	None	None	None	None
m54284U_191212_053548/107088014/ccs	PacBio_Hippocampus_Rep1	mm10_ERCC_SIRV	chr15	84105604	84076098	-	7	2232	43954	113306	ENSMUSG00000018865.9	ENSMUST00000082365.5	Sult4a1	Sult4a1-201	Known	Known	None	0.0	None	None	None	None
m54284U_191212_053548/91422923/ccs	PacBio_Hippocampus_Rep1	mm10_ERCC_SIRV	chr5	88583479	88640929	+	13	2339	14538	37863	ENSMUSG00000029291.11	ENSMUST00000031229.10	Rufy3	Rufy3-201	Known	Known	None	0.3499999940395355	None	None	None	None
m54284U_191213_120042/80807532/ccs	PacBio_Hippocampus_Rep2	mm10_ERCC_SIRV	chr1	106029524	106026381	-	1	2880	70503	316696	ENCODEMG000070503	ENCODEMT000316696	ENCODEMG000070503	ENCODEMT000316696	Antisense	Antisense	None	0.8999999761581421	None	None	None	None
m54284U_191212_053548/129174309/ccs	PacBio_Hippocampus_Rep1	mm10_ERCC_SIRV	chr13	104178433	104142522	-	13	3147	39861	103369	ENSMUSG00000021711.16	ENSMUST00000022224.15	Trappc13	Trappc13-201	Known	Known	None	0.6499999761581421	None	None	None	None
m54284U_191213_120042/160105826/ccs	PacBio_Hippocampus_Rep2	mm10_ERCC_SIRV	chr7	46919935	46889378	-	10	1486	21453	56160	ENSMUSG00000014402.15	ENSMUST00000014546.14	Tsg101	Tsg101-201	Known	Known	None	0.15000000596046448	None	None	None	None
m54284U_191109_043049/156959140/ccs	PacBio_Cortex_Rep2	mm10_ERCC_SIRV	chrX	166344760	166389028	+	8	3175	53790	139372	ENSMUSG00000031342.17	ENSMUST00000112229.8	Gpm6b	Gpm6b-207	Known	Known	None	0.10000000149011612	None	None	None	None
m54284U_191212_053548/45352010/ccs	PacBio_Hippocampus_Rep1	mm10_ERCC_SIRV	chr11	59450022	59407161	-	5	1892	33110	86794	ENSMUSG00000009894.15	ENSMUST00000010038.9	Snap47	Snap47-201	Known	Known	None	0.25	None	None	None	None
m54284U_191213_120042/88932675/ccs	PacBio_Hippocampus_Rep2	mm10_ERCC_SIRV	chr1	106030419	106026381	-	1	3775	70503	316696	ENCODEMG000070503	ENCODEMT000316696	ENCODEMG000070503	ENCODEMT000316696	Antisense	Antisense	None	0.8999999761581421	None	None	None	None
m54284U_191107_221739/115671650/ccs	PacBio_Cortex_Rep1	mm10_ERCC_SIRV	chr9	54586488	54603936	+	11	1701	27825	72716	ENSMUSG00000032279.11	ENSMUST00000217484.1	Idh3a	Idh3a-205	Known	Known	None	0.550000011920929	None	None	None	None
m54284U_191212_053548/93260446/ccs	PacBio_Hippocampus_Rep1	mm10_ERCC_SIRV	chr5	88583479	88641597	+	13	3007	14538	37863	ENSMUSG00000029291.11	ENSMUST00000031229.10	Rufy3	Rufy3-201	Known	Known	None	0.75	None	None	None	None
m54284U_191213_120042/101319241/ccs	PacBio_Hippocampus_Rep2	mm10_ERCC_SIRV	chr1	106029524	106026381	-	1	2880	70503	316696	ENCODEMG000070503	ENCODEMT000316696	ENCODEMG000070503	ENCODEMT000316696	Antisense	Antisense	None	0.8999999761581421	None	None	None	None
m54284U_191109_043049/165939533/ccs	PacBio_Cortex_Rep2	mm10_ERCC_SIRV	chr3	114904337	115125066	+	6	3732	9383	24538	ENSMUSG00000027965.15	ENSMUST00000081752.12	Olfm3	Olfm3-202	Known	Known	None	0.15000000596046448	None	None	None	None
m54284U_191213_120042/54593915/ccs	PacBio_Hippocampus_Rep2	mm10_ERCC_SIRV	chr17	45573272	45570487	-	6	895	47612	316560	ENSMUSG00000023944.14	ENCODEMT000316560	Hsp90ab1	ENCODEMT000316560	Known	ISM	Prefix	0.75	None	None	None	None
m54284U_191212_053548/107743208/ccs	PacBio_Hippocampus_Rep1	mm10_ERCC_SIRV	chr15	84105627	84076098	-	7	2255	43954	113306	ENSMUSG00000018865.9	ENSMUST00000082365.5	Sult4a1	Sult4a1-201	Known	Known	None	0.0	None	None	None	None
m54284U_191213_120042/160893346/ccs	PacBio_Hippocampus_Rep2	mm10_ERCC_SIRV	chr7	46919936	46889378	-	10	1487	21453	56160	ENSMUSG00000014402.15	ENSMUST00000014546.14	Tsg101	Tsg101-201	Known	Known	None	0.15000000596046448	None	None	None	None
m54284U_191109_043049/165808491/ccs	PacBio_Cortex_Rep2	mm10_ERCC_SIRV	chrX	166344760	166389029	+	8	3147	53790	139369	ENSMUSG00000031342.17	ENSMUST00000112226.2	Gpm6b	Gpm6b-204	Known	Known	None	0.10000000149011612	None	None	None	None
m54284U_191212_053548/116918708/ccs	PacBio_Hippocampus_Rep1	mm10_ERCC_SIRV	chr11	59450013	59407161	-	5	1883	33110	86794	ENSMUSG00000009894.15	ENSMUST00000010038.9	Snap47	Snap47-201	Known	Known	None	0.25	None	None	None	None
m54284U_191213_120042/106629836/ccs	PacBio_Hippocampus_Rep2	mm10_ERCC_SIRV	chr1	106030529	106026381	-	1	3885	70503	316696	ENCODEMG000070503	ENCODEMT000316696	ENCODEMG000070503	ENCODEMT000316696	Antisense	Antisense	None	0.8999999761581421	None	None	None	None
m54284U_191212_053548/94504951/ccs	PacBio_Hippocampus_Rep1	mm10_ERCC_SIRV	chr5	88583479	88640908	+	13	2318	14538	37863	ENSMUSG00000029291.11	ENSMUST00000031229.10	Rufy3	Rufy3-201	Known	Known	None	0.550000011920929	None	None	None	None
m54284U_191107_221739/58655455/ccs	PacBio_Cortex_Rep1	mm10_ERCC_SIRV	chr6	106800065	106780207	-	11	2069	18333	47977	ENSMUSG00000005362.14	ENSMUST00000113239.9	Crbn	Crbn-202	Known	Known	None	0.30000001192092896	None	None	None	None
m54284U_191213_120042/119473852/ccs	PacBio_Hippocampus_Rep2	mm10_ERCC_SIRV	chr1	106029752	106026381	-	1	3108	70503	316696	ENCODEMG000070503	ENCODEMT000316696	ENCODEMG000070503	ENCODEMT000316696	Antisense	Antisense	None	0.8999999761581421	None	None	None	None
m54284U_191212_053548/138019593/ccs	PacBio_Hippocampus_Rep1	mm10_ERCC_SIRV	chr13	104178417	104142522	-	12	3108	39861	316535	ENSMUSG00000021711.16	ENCODEMT000316535	Trappc13	ENCODEMT000316535	Known	NIC	None	0.6499999761581421	None	None	None	None
m54284U_191107_221739/119013982/ccs	PacBio_Cortex_Rep1	mm10_ERCC_SIRV	chr9	54586488	54603937	+	11	1702	27825	72716	ENSMUSG00000032279.11	ENSMUST00000217484.1	Idh3a	Idh3a-205	Known	Known	None	0.5	None	None	None	None
m54284U_191212_053548/108267886/ccs	PacBio_Hippocampus_Rep1	mm10_ERCC_SIRV	chr15	84105613	84076098	-	7	2241	43954	113306	ENSMUSG00000018865.9	ENSMUST00000082365.5	Sult4a1	Sult4a1-201	Known	Known	None	0.0	None	None	None	None
m54284U_191213_120042/27984423/ccs	PacBio_Hippocampus_Rep2	mm10_ERCC_SIRV	chr3	114904337	115125249	+	6	3915	9383	24538	ENSMUSG00000027965.15	ENSMUST00000081752.12	Olfm3	Olfm3-202	Known	Known	None	0.20000000298023224	None	None	None	None
m54284U_191213_120042/123079229/ccs	PacBio_Hippocampus_Rep2	mm10_ERCC_SIRV	chr1	106029524	106026381	-	1	2880	70503	316696	ENCODEMG000070503	ENCODEMT000316696	ENCODEMG000070503	ENCODEMT000316696	Antisense	Antisense	None	0.8999999761581421	None	None	None	None
m54284U_191212_053548/169608570/ccs	PacBio_Hippocampus_Rep1	mm10_ERCC_SIRV	chr11	59450009	59407161	-	5	1879	33110	86794	ENSMUSG00000009894.15	ENSMUST00000010038.9	Snap47	Snap47-201	Known	Known	None	0.25	None	None	None	None
m54284U_191212_053548/95881154/ccs	PacBio_Hippocampus_Rep1	mm10_ERCC_SIRV	chr5	88583479	88641597	+	13	3007	14538	37863	ENSMUSG00000029291.11	ENSMUST00000031229.10	Rufy3	Rufy3-201	Known	Known	None	0.75	None	None	None	None
m54284U_191213_120042/164037415/ccs	PacBio_Hippocampus_Rep2	mm10_ERCC_SIRV	chr7	46919967	46889378	-	10	1511	21453	56160	ENSMUSG00000014402.15	ENSMUST00000014546.14	Tsg101	Tsg101-201	Known	Known	None	0.15000000596046448	None	None	None	None
m54284U_191213_120042/60688608/ccs	PacBio_Hippocampus_Rep2	mm10_ERCC_SIRV	chr17	45571631	45570447	-	4	640	47612	316582	ENSMUSG00000023944.14	ENCODEMT000316582	Hsp90ab1	ENCODEMT000316582	Known	ISM	Both	0.75	None	None	None	None
m54284U_191213_120042/107547284/ccs	PacBio_Hippocampus_Rep2	mm10_ERCC_SIRV	chrX	166344760	166386036	+	7	1624	53790	139373	ENSMUSG00000031342.17	ENSMUST00000112224.7	Gpm6b	Gpm6b-203	Known	Known	None	0.800000011920929	None	None	None	None
m54284U_191213_120042/126486889/ccs	PacBio_Hippocampus_Rep2	mm10_ERCC_SIRV	chr1	106029524	106026381	-	1	2880	70503	316696	ENCODEMG000070503	ENCODEMT000316696	ENCODEMG000070503	ENCODEMT000316696	Antisense	Antisense	None	0.8999999761581421	None	None	None	None
m54284U_191107_221739/63242861/ccs	PacBio_Cortex_Rep1	mm10_ERCC_SIRV	chr6	106800059	106780207	-	11	2063	18333	47977	ENSMUSG00000005362.14	ENSMUST00000113239.9	Crbn	Crbn-202	Known	Known	None	0.30000001192092896	None	None	None	None
m54284U_191213_120042/157548757/ccs	PacBio_Hippocampus_Rep2	mm10_ERCC_SIRV	chr1	106029526	106026381	-	1	2882	70503	316696	ENCODEMG000070503	ENCODEMT000316696	ENCODEMG000070503	ENCODEMT000316696	Antisense	Antisense	None	0.8999999761581421	None	None	None	None
m54284U_191107_221739/120653669/ccs	PacBio_Cortex_Rep1	mm10_ERCC_SIRV	chr9	54586488	54603936	+	11	1701	27825	72716	ENSMUSG00000032279.11	ENSMUST00000217484.1	Idh3a	Idh3a-205	Known	Known	None	0.550000011920929	None	None	None	None
m54284U_191212_053548/96076536/ccs	PacBio_Hippocampus_Rep1	mm10_ERCC_SIRV	chr5	88583479	88640923	+	13	2333	14538	37863	ENSMUSG00000029291.11	ENSMUST00000031229.10	Rufy3	Rufy3-201	Known	Known	None	0.4000000059604645	None	None	None	None
m54284U_191212_053548/108398852/ccs	PacBio_Hippocampus_Rep1	mm10_ERCC_SIRV	chr15	84105613	84076098	-	7	2241	43954	113306	ENSMUSG00000018865.9	ENSMUST00000082365.5	Sult4a1	Sult4a1-201	Known	Known	None	0.0	None	None	None	None
m54284U_191212_053548/152569682/ccs	PacBio_Hippocampus_Rep1	mm10_ERCC_SIRV	chr13	104178433	104142522	-	12	3136	39861	103367	ENSMUSG00000021711.16	ENSMUST00000144060.7	Trappc13	Trappc13-205	Known	Known	None	0.6499999761581421	None	None	None	None
m54284U_191213_120042/459598/ccs	PacBio_Hippocampus_Rep2	mm10_ERCC_SIRV	chr11	59449991	59407161	-	5	1861	33110	86794	ENSMUSG00000009894.15	ENSMUST00000010038.9	Snap47	Snap47-201	Known	Known	None	0.25	None	None	None	None
m54284U_191213_120042/164824699/ccs	PacBio_Hippocampus_Rep2	mm10_ERCC_SIRV	chr7	46919958	46889378	-	10	1433	21453	315500	ENSMUSG00000014402.15	ENCODEMT000315500	Tsg101	ENCODEMT000315500	Known	NIC	None	0.15000000596046448	None	None	None	None
m54284U_191213_120042/46335736/ccs	PacBio_Hippocampus_Rep2	mm10_ERCC_SIRV	chr1	106029526	106026385	-	1	2878	70503	316696	ENCODEMG000070503	ENCODEMT000316696	ENCODEMG000070503	ENCODEMT000316696	Antisense	Antisense	None	0.699999988079071	None	None	None	None
m54284U_191213_120042/129435355/ccs	PacBio_Hippocampus_Rep2	mm10_ERCC_SIRV	chrX	166344760	166388987	+	7	3014	53790	139371	ENSMUSG00000031342.17	ENSMUST00000112228.7	Gpm6b	Gpm6b-206	Known	Known	None	0.15000000596046448	None	None	None	None
m54284U_191213_120042/71895024/ccs	PacBio_Hippocampus_Rep2	mm10_ERCC_SIRV	chr17	45573264	45570487	-	6	887	47612	316560	ENSMUSG00000023944.14	ENCODEMT000316560	Hsp90ab1	ENCODEMT000316560	Known	ISM	Prefix	0.75	None	None	None	None
m54284U_191213_120042/80610805/ccs	PacBio_Hippocampus_Rep2	mm10_ERCC_SIRV	chr3	114904337	115125060	+	6	3726	9383	24538	ENSMUSG00000027965.15	ENSMUST00000081752.12	Olfm3	Olfm3-202	Known	Known	None	0.25	None	None	None	None
m54284U_191212_053548/97519901/ccs	PacBio_Hippocampus_Rep1	mm10_ERCC_SIRV	chr5	88583596	88640772	+	14	2003	14538	316138	ENSMUSG00000029291.11	ENCODEMT000316138	Rufy3	ENCODEMT000316138	Known	NIC	None	0.3499999940395355	None	None	None	None
m54284U_191109_043049/89983374/ccs	PacBio_Cortex_Rep2	mm10_ERCC_SIRV	chr1	106030635	106026386	-	1	3986	70503	316696	ENCODEMG000070503	ENCODEMT000316696	ENCODEMG000070503	ENCODEMT000316696	Antisense	Antisense	None	0.699999988079071	None	None	None	None
m54284U_191213_120042/7473151/ccs	PacBio_Hippocampus_Rep2	mm10_ERCC_SIRV	chr11	59450013	59407161	-	5	1883	33110	86794	ENSMUSG00000009894.15	ENSMUST00000010038.9	Snap47	Snap47-201	Known	Known	None	0.25	None	None	None	None
m54284U_191107_221739/71829087/ccs	PacBio_Cortex_Rep1	mm10_ERCC_SIRV	chr6	106800070	106780207	-	11	2074	18333	47977	ENSMUSG00000005362.14	ENSMUST00000113239.9	Crbn	Crbn-202	Known	Known	None	0.30000001192092896	None	None	None	None
m54284U_191109_043049/145099401/ccs	PacBio_Cortex_Rep2	mm10_ERCC_SIRV	chr1	106029524	106026386	-	1	2882	70503	316696	ENCODEMG000070503	ENCODEMT000316696	ENCODEMG000070503	ENCODEMT000316696	Antisense	Antisense	None	0.699999988079071	None	None	None	None
m54284U_191107_221739/122620006/ccs	PacBio_Cortex_Rep1	mm10_ERCC_SIRV	chr9	54586488	54604661	+	11	2426	27825	72716	ENSMUSG00000032279.11	ENSMUST00000217484.1	Idh3a	Idh3a-205	Known	Known	None	0.15000000596046448	None	None	None	None
m54284U_191213_120042/165284299/ccs	PacBio_Hippocampus_Rep2	mm10_ERCC_SIRV	chr7	46919938	46889378	-	10	1489	21453	56160	ENSMUSG00000014402.15	ENSMUST00000014546.14	Tsg101	Tsg101-201	Known	Known	None	0.15000000596046448	None	None	None	None
m54284U_191212_053548/108790587/ccs	PacBio_Hippocampus_Rep1	mm10_ERCC_SIRV	chr15	84105607	84076098	-	7	2235	43954	113306	ENSMUSG00000018865.9	ENSMUST00000082365.5	Sult4a1	Sult4a1-201	Known	Known	None	0.0	None	None	None	None
m54284U_191212_053548/99221568/ccs	PacBio_Hippocampus_Rep1	mm10_ERCC_SIRV	chr5	88583479	88640909	+	13	2319	14538	37863	ENSMUSG00000029291.11	ENSMUST00000031229.10	Rufy3	Rufy3-201	Known	Known	None	0.550000011920929	None	None	None	None
m54284U_191109_043049/159580898/ccs	PacBio_Cortex_Rep2	mm10_ERCC_SIRV	chrX	166344761	166389032	+	7	3058	53790	139371	ENSMUSG00000031342.17	ENSMUST00000112228.7	Gpm6b	Gpm6b-206	Known	Known	None	0.10000000149011612	None	None	None	None
m54284U_191212_053548/167903775/ccs	PacBio_Hippocampus_Rep1	mm10_ERCC_SIRV	chr13	104178463	104142522	-	13	3177	39861	103369	ENSMUSG00000021711.16	ENSMUST00000022224.15	Trappc13	Trappc13-201	Known	Known	None	0.6499999761581421	None	None	None	None
m54284U_191213_120042/74516310/ccs	PacBio_Hippocampus_Rep2	mm10_ERCC_SIRV	chr17	45573272	45570487	-	6	895	47612	316560	ENSMUSG00000023944.14	ENCODEMT000316560	Hsp90ab1	ENCODEMT000316560	Known	ISM	Prefix	0.75	None	None	None	None
m54284U_191212_053548/91293413/ccs	PacBio_Hippocampus_Rep1	mm10_ERCC_SIRV	chr1	106031138	106026386	-	1	4489	70503	316696	ENCODEMG000070503	ENCODEMT000316696	ENCODEMG000070503	ENCODEMT000316696	Antisense	Antisense	None	0.699999988079071	None	None	None	None
m54284U_191213_120042/103810873/ccs	PacBio_Hippocampus_Rep2	mm10_ERCC_SIRV	chr3	114904337	115125255	+	6	3927	9383	24538	ENSMUSG00000027965.15	ENSMUST00000081752.12	Olfm3	Olfm3-202	Known	Known	None	0.05000000074505806	None	None	None	None
m54284U_191212_053548/99420061/ccs	PacBio_Hippocampus_Rep1	mm10_ERCC_SIRV	chr5	88583479	88641597	+	13	3007	14538	37863	ENSMUSG00000029291.11	ENSMUST00000031229.10	Rufy3	Rufy3-201	Known	Known	None	0.75	None	None	None	None
m54284U_191213_120042/23856654/ccs	PacBio_Hippocampus_Rep2	mm10_ERCC_SIRV	chr11	59450032	59407161	-	5	1902	33110	86794	ENSMUSG00000009894.15	ENSMUST00000010038.9	Snap47	Snap47-201	Known	Known	None	0.25	None	None	None	None
m54284U_191213_120042/104531141/ccs	PacBio_Hippocampus_Rep2	mm10_ERCC_SIRV	chr1	106029524	106026386	-	1	2875	70503	316696	ENCODEMG000070503	ENCODEMT000316696	ENCODEMG000070503	ENCODEMT000316696	Antisense	Antisense	None	0.699999988079071	None	None	None	None
m54284U_191213_120042/167051994/ccs	PacBio_Hippocampus_Rep2	mm10_ERCC_SIRV	chr7	46919945	46889113	-	10	1384	21453	315706	ENSMUSG00000014402.15	ENCODEMT000315706	Tsg101	ENCODEMT000315706	Known	NIC	None	0.15000000596046448	None	None	None	None
m54284U_191212_053548/110036643/ccs	PacBio_Hippocampus_Rep1	mm10_ERCC_SIRV	chr15	84105619	84076098	-	7	2247	43954	113306	ENSMUSG00000018865.9	ENSMUST00000082365.5	Sult4a1	Sult4a1-201	Known	Known	None	0.0	None	None	None	None
m54284U_191107_221739/123013589/ccs	PacBio_Cortex_Rep1	mm10_ERCC_SIRV	chr9	54586488	54604659	+	11	2424	27825	72716	ENSMUSG00000032279.11	ENSMUST00000217484.1	Idh3a	Idh3a-205	Known	Known	None	0.15000000596046448	None	None	None	None
m54284U_191213_120042/132319790/ccs	PacBio_Hippocampus_Rep2	mm10_ERCC_SIRV	chr1	106029524	106026406	-	1	2855	70503	316696	ENCODEMG000070503	ENCODEMT000316696	ENCODEMG000070503	ENCODEMT000316696	Antisense	Antisense	None	0.4000000059604645	None	None	None	None
m54284U_191107_221739/81791480/ccs	PacBio_Cortex_Rep1	mm10_ERCC_SIRV	chr6	106800059	106780207	-	11	2063	18333	47977	ENSMUSG00000005362.14	ENSMUST00000113239.9	Crbn	Crbn-202	Known	Known	None	0.30000001192092896	None	None	None	None
m54284U_191212_053548/7539280/ccs	PacBio_Hippocampus_Rep1	mm10_ERCC_SIRV	chrX	166344761	166388899	+	7	2925	53790	139371	ENSMUSG00000031342.17	ENSMUST00000112228.7	Gpm6b	Gpm6b-206	Known	Known	None	0.25	None	None	None	None
m54284U_191213_120042/74647476/ccs	PacBio_Hippocampus_Rep2	mm10_ERCC_SIRV	chr17	45573270	45570487	-	6	893	47612	316560	ENSMUSG00000023944.14	ENCODEMT000316560	Hsp90ab1	ENCODEMT000316560	Known	ISM	Prefix	0.75	None	None	None	None
m54284U_191212_053548/101842985/ccs	PacBio_Hippocampus_Rep1	mm10_ERCC_SIRV	chr5	88583479	88640923	+	13	2333	14538	37863	ENSMUSG00000029291.11	ENSMUST00000031229.10	Rufy3	Rufy3-201	Known	Known	None	0.4000000059604645	None	None	None	None
m54284U_191109_043049/25625961/ccs	PacBio_Cortex_Rep2	mm10_ERCC_SIRV	chr3	114904340	115125066	+	6	3729	9383	24538	ENSMUSG00000027965.15	ENSMUST00000081752.12	Olfm3	Olfm3-202	Known	Known	None	0.15000000596046448	None	None	None	None
m54284U_191213_120042/35194674/ccs	PacBio_Hippocampus_Rep2	mm10_ERCC_SIRV	chr11	59450013	59407161	-	5	1883	33110	86794	ENSMUSG00000009894.15	ENSMUST00000010038.9	Snap47	Snap47-201	Known	Known	None	0.25	None	None	None	None
m54284U_191213_120042/101449926/ccs	PacBio_Hippocampus_Rep2	mm10_ERCC_SIRV	chr13	104178448	104142522	-	12	3139	39861	316535	ENSMUSG00000021711.16	ENCODEMT000316535	Trappc13	ENCODEMT000316535	Known	NIC	None	0.6499999761581421	None	None	None	None
m54284U_191213_120042/167185120/ccs	PacBio_Hippocampus_Rep2	mm10_ERCC_SIRV	chr7	46919952	46889378	-	8	1342	21453	315499	ENSMUSG00000014402.15	ENCODEMT000315499	Tsg101	ENCODEMT000315499	Known	NIC	None	0.15000000596046448	None	None	None	None
m54284U_191212_053548/102958119/ccs	PacBio_Hippocampus_Rep1	mm10_ERCC_SIRV	chr5	88583479	88641597	+	13	3007	14538	37863	ENSMUSG00000029291.11	ENSMUST00000031229.10	Rufy3	Rufy3-201	Known	Known	None	0.75	None	None	None	None
m54284U_191212_053548/110299731/ccs	PacBio_Hippocampus_Rep1	mm10_ERCC_SIRV	chr15	84105652	84076098	-	7	2280	43954	113306	ENSMUSG00000018865.9	ENSMUST00000082365.5	Sult4a1	Sult4a1-201	Known	Known	None	0.0	None	None	None	None
m54284U_191213_120042/170264175/ccs	PacBio_Hippocampus_Rep2	mm10_ERCC_SIRV	chrX	166344761	166388984	+	7	4579	53790	139373	ENSMUSG00000031342.17	ENSMUST00000112224.7	Gpm6b	Gpm6b-203	Known	Known	None	0.10000000149011612	None	None	None	None
m54284U_191212_053548/103088995/ccs	PacBio_Hippocampus_Rep1	mm10_ERCC_SIRV	chr5	88583479	88642673	+	13	4083	14538	37863	ENSMUSG00000029291.11	ENSMUST00000031229.10	Rufy3	Rufy3-201	Known	Known	None	0.8500000238418579	None	None	None	None
m54284U_191107_221739/123142192/ccs	PacBio_Cortex_Rep1	mm10_ERCC_SIRV	chr9	54586488	54603945	+	11	1710	27825	72716	ENSMUSG00000032279.11	ENSMUST00000217484.1	Idh3a	Idh3a-205	Known	Known	None	0.4000000059604645	None	None	None	None
m54284U_191213_120042/77269847/ccs	PacBio_Hippocampus_Rep2	mm10_ERCC_SIRV	chr17	45573265	45570487	-	6	888	47612	316560	ENSMUSG00000023944.14	ENCODEMT000316560	Hsp90ab1	ENCODEMT000316560	Known	ISM	Prefix	0.75	None	None	None	None
m54284U_191107_221739/84017366/ccs	PacBio_Cortex_Rep1	mm10_ERCC_SIRV	chr6	106800086	106780207	-	11	2090	18333	47977	ENSMUSG00000005362.14	ENSMUST00000113239.9	Crbn	Crbn-202	Known	Known	None	0.30000001192092896	None	None	None	None
m54284U_191213_120042/167314023/ccs	PacBio_Hippocampus_Rep2	mm10_ERCC_SIRV	chr7	46919936	46889378	-	10	1487	21453	56160	ENSMUSG00000014402.15	ENSMUST00000014546.14	Tsg101	Tsg101-201	Known	Known	None	0.15000000596046448	None	None	None	None
m54284U_191213_120042/40895808/ccs	PacBio_Hippocampus_Rep2	mm10_ERCC_SIRV	chr11	59449956	59407161	-	5	1826	33110	86794	ENSMUSG00000009894.15	ENSMUST00000010038.9	Snap47	Snap47-201	Known	Known	None	0.25	None	None	None	None
m54284U_191212_053548/134611298/ccs	PacBio_Hippocampus_Rep1	mm10_ERCC_SIRV	chr1	106029799	106034049	+	2	3389	1809	316697	ENSMUSG00000038866.15	ENCODEMT000316697	Zcchc2	ENCODEMT000316697	Known	ISM	Suffix	0.75	None	None	None	None
m54284U_191109_043049/157483380/ccs	PacBio_Cortex_Rep2	mm10_ERCC_SIRV	chr3	114904344	115125102	+	6	3761	9383	24538	ENSMUSG00000027965.15	ENSMUST00000081752.12	Olfm3	Olfm3-202	Known	Known	None	0.5	None	None	None	None
m54284U_191212_053548/110365290/ccs	PacBio_Hippocampus_Rep1	mm10_ERCC_SIRV	chr15	84105627	84076098	-	7	2255	43954	113306	ENSMUSG00000018865.9	ENSMUST00000082365.5	Sult4a1	Sult4a1-201	Known	Known	None	0.0	None	None	None	None
m54284U_191212_053548/103286001/ccs	PacBio_Hippocampus_Rep1	mm10_ERCC_SIRV	chr5	88583479	88640902	+	13	2312	14538	37863	ENSMUSG00000029291.11	ENSMUST00000031229.10	Rufy3	Rufy3-201	Known	Known	None	0.550000011920929	None	None	None	None
m54284U_191213_120042/114360470/ccs	PacBio_Hippocampus_Rep2	mm10_ERCC_SIRV	chr13	104178433	104142522	-	12	3129	39861	103367	ENSMUSG00000021711.16	ENSMUST00000144060.7	Trappc13	Trappc13-205	Known	Known	None	0.6499999761581421	None	None	None	None
m54284U_191109_043049/22743154/ccs	PacBio_Cortex_Rep2	mm10_ERCC_SIRV	chrX	166344762	166389030	+	7	3055	53790	139371	ENSMUSG00000031342.17	ENSMUST00000112228.7	Gpm6b	Gpm6b-206	Known	Known	None	0.10000000149011612	None	None	None	None
m54284U_191213_120042/168100309/ccs	PacBio_Hippocampus_Rep2	mm10_ERCC_SIRV	chr7	46919942	46889378	-	10	1493	21453	56160	ENSMUSG00000014402.15	ENSMUST00000014546.14	Tsg101	Tsg101-201	Known	Known	None	0.15000000596046448	None	None	None	None
m54284U_191213_120042/73401183/ccs	PacBio_Hippocampus_Rep2	mm10_ERCC_SIRV	chr11	59450012	59407161	-	5	1882	33110	86794	ENSMUSG00000009894.15	ENSMUST00000010038.9	Snap47	Snap47-201	Known	Known	None	0.25	None	None	None	None
m54284U_191107_221739/123536914/ccs	PacBio_Cortex_Rep1	mm10_ERCC_SIRV	chr9	54586488	54604653	+	11	2418	27825	72716	ENSMUSG00000032279.11	ENSMUST00000217484.1	Idh3a	Idh3a-205	Known	Known	None	0.30000001192092896	None	None	None	None
m54284U_191213_120042/81658234/ccs	PacBio_Hippocampus_Rep2	mm10_ERCC_SIRV	chr17	45573264	45570487	-	6	887	47612	316560	ENSMUSG00000023944.14	ENCODEMT000316560	Hsp90ab1	ENCODEMT000316560	Known	ISM	Prefix	0.75	None	None	None	None
m54284U_191212_053548/105120007/ccs	PacBio_Hippocampus_Rep1	mm10_ERCC_SIRV	chr5	88583479	88640659	+	13	2069	14538	37863	ENSMUSG00000029291.11	ENSMUST00000031229.10	Rufy3	Rufy3-201	Known	Known	None	0.25	None	None	None	None
m54284U_191107_221739/85918004/ccs	PacBio_Cortex_Rep1	mm10_ERCC_SIRV	chr6	106800077	106780207	-	11	2081	18333	47977	ENSMUSG00000005362.14	ENSMUST00000113239.9	Crbn	Crbn-202	Known	Known	None	0.30000001192092896	None	None	None	None
m54284U_191212_053548/8913624/ccs	PacBio_Hippocampus_Rep1	mm10_ERCC_SIRV	chr3	114904345	115125066	+	6	3724	9383	24538	ENSMUSG00000027965.15	ENSMUST00000081752.12	Olfm3	Olfm3-202	Known	Known	None	0.15000000596046448	None	None	None	None
m54284U_191212_053548/111412753/ccs	PacBio_Hippocampus_Rep1	mm10_ERCC_SIRV	chr15	84105647	84076098	-	7	2275	43954	113306	ENSMUSG00000018865.9	ENSMUST00000082365.5	Sult4a1	Sult4a1-201	Known	Known	None	0.0	None	None	None	None
m54284U_191213_120042/124716469/ccs	PacBio_Hippocampus_Rep2	mm10_ERCC_SIRV	chr11	59449978	59407161	-	5	1848	33110	86794	ENSMUSG00000009894.15	ENSMUST00000010038.9	Snap47	Snap47-201	Known	Known	None	0.25	None	None	None	None
m54284U_191212_053548/105187854/ccs	PacBio_Hippocampus_Rep1	mm10_ERCC_SIRV	chr5	88583479	88640927	+	13	2337	14538	37863	ENSMUSG00000029291.11	ENSMUST00000031229.10	Rufy3	Rufy3-201	Known	Known	None	0.3499999940395355	None	None	None	None
m54284U_191213_120042/170066418/ccs	PacBio_Hippocampus_Rep2	mm10_ERCC_SIRV	chr7	46919967	46889378	-	10	1518	21453	56160	ENSMUSG00000014402.15	ENSMUST00000014546.14	Tsg101	Tsg101-201	Known	Known	None	0.15000000596046448	None	None	None	None
m54284U_191107_221739/35783465/ccs	PacBio_Cortex_Rep1	mm10_ERCC_SIRV	chrX	166344763	166389035	+	7	3059	53790	139371	ENSMUSG00000031342.17	ENSMUST00000112228.7	Gpm6b	Gpm6b-206	Known	Known	None	0.10000000149011612	None	None	None	None
m54284U_191109_043049/124782274/ccs	PacBio_Cortex_Rep2	mm10_ERCC_SIRV	chr1	106030070	106034067	+	2	3071	1809	316697	ENSMUSG00000038866.15	ENCODEMT000316697	Zcchc2	ENCODEMT000316697	Known	ISM	Suffix	0.75	None	None	None	None
m54284U_191213_120042/138283642/ccs	PacBio_Hippocampus_Rep2	mm10_ERCC_SIRV	chr13	104178418	104142522	-	12	3114	39861	103367	ENSMUSG00000021711.16	ENSMUST00000144060.7	Trappc13	Trappc13-205	Known	Known	None	0.6499999761581421	None	None	None	None
m54284U_191213_120042/82248272/ccs	PacBio_Hippocampus_Rep2	mm10_ERCC_SIRV	chr17	45573265	45570487	-	6	888	47612	316560	ENSMUSG00000023944.14	ENCODEMT000316560	Hsp90ab1	ENCODEMT000316560	Known	ISM	Prefix	0.75	None	None	None	None
m54284U_191107_221739/126419467/ccs	PacBio_Cortex_Rep1	mm10_ERCC_SIRV	chr9	54586488	54604661	+	11	2426	27825	72716	ENSMUSG00000032279.11	ENSMUST00000217484.1	Idh3a	Idh3a-205	Known	Known	None	0.15000000596046448	None	None	None	None
m54284U_191212_053548/111476999/ccs	PacBio_Hippocampus_Rep1	mm10_ERCC_SIRV	chr15	84105644	84076098	-	7	2272	43954	113306	ENSMUSG00000018865.9	ENSMUST00000082365.5	Sult4a1	Sult4a1-201	Known	Known	None	0.0	None	None	None	None
m54284U_191213_120042/160695354/ccs	PacBio_Hippocampus_Rep2	mm10_ERCC_SIRV	chr11	59449924	59407161	-	6	1932	33110	308448	ENSMUSG00000009894.15	ENCODEMT000308448	Snap47	ENCODEMT000308448	Known	NNC	None	0.25	None	None	None	None
m54284U_191107_221739/87098729/ccs	PacBio_Cortex_Rep1	mm10_ERCC_SIRV	chr6	106800089	106780207	-	11	2093	18333	47977	ENSMUSG00000005362.14	ENSMUST00000113239.9	Crbn	Crbn-202	Known	Known	None	0.30000001192092896	None	None	None	None
m54284U_191107_221739/36309643/ccs	PacBio_Cortex_Rep1	mm10_ERCC_SIRV	chr3	114904348	115125050	+	6	3698	9383	24538	ENSMUSG00000027965.15	ENSMUST00000081752.12	Olfm3	Olfm3-202	Known	Known	None	0.4000000059604645	None	None	None	None
m54284U_191212_053548/105318984/ccs	PacBio_Hippocampus_Rep1	mm10_ERCC_SIRV	chr5	88583479	88640768	+	13	2178	14538	37863	ENSMUSG00000029291.11	ENSMUST00000031229.10	Rufy3	Rufy3-201	Known	Known	None	0.3499999940395355	None	None	None	None
m54284U_191213_120042/170656643/ccs	PacBio_Hippocampus_Rep2	mm10_ERCC_SIRV	chr7	46919973	46889378	-	8	1363	21453	315499	ENSMUSG00000014402.15	ENCODEMT000315499	Tsg101	ENCODEMT000315499	Known	NIC	None	0.15000000596046448	None	None	None	None
m54284U_191109_043049/145622311/ccs	PacBio_Cortex_Rep2	mm10_ERCC_SIRV	chrX	166344763	166389008	+	7	3032	53790	139371	ENSMUSG00000031342.17	ENSMUST00000112228.7	Gpm6b	Gpm6b-206	Known	Known	None	0.30000001192092896	None	None	None	None
m54284U_191213_120042/83755221/ccs	PacBio_Hippocampus_Rep2	mm10_ERCC_SIRV	chr17	45573272	45570487	-	6	895	47612	316560	ENSMUSG00000023944.14	ENCODEMT000316560	Hsp90ab1	ENCODEMT000316560	Known	ISM	Prefix	0.75	None	None	None	None
m54284U_191213_120042/147458251/ccs	PacBio_Hippocampus_Rep2	mm10_ERCC_SIRV	chr13	104178432	104142522	-	12	3128	39861	103367	ENSMUSG00000021711.16	ENSMUST00000144060.7	Trappc13	Trappc13-205	Known	Known	None	0.6499999761581421	None	None	None	None
m54284U_191212_053548/107021079/ccs	PacBio_Hippocampus_Rep1	mm10_ERCC_SIRV	chr5	88583479	88641597	+	13	3007	14538	37863	ENSMUSG00000029291.11	ENSMUST00000031229.10	Rufy3	Rufy3-201	Known	Known	None	0.75	None	None	None	None
m54284U_191107_221739/2359687/ccs	PacBio_Cortex_Rep1	mm10_ERCC_SIRV	chr11	59438432	59407162	-	4	1794	33110	305546	ENSMUSG00000009894.15	ENCODEMT000305546	Snap47	ENCODEMT000305546	Known	ISM	Suffix	0.25	None	None	None	None
m54284U_191107_221739/126683568/ccs	PacBio_Cortex_Rep1	mm10_ERCC_SIRV	chr9	54586488	54604658	+	11	2423	27825	72716	ENSMUSG00000032279.11	ENSMUST00000217484.1	Idh3a	Idh3a-205	Known	Known	None	0.15000000596046448	None	None	None	None
m54284U_191212_053548/112133813/ccs	PacBio_Hippocampus_Rep1	mm10_ERCC_SIRV	chr15	84105626	84076098	-	7	2254	43954	113306	ENSMUSG00000018865.9	ENSMUST00000082365.5	Sult4a1	Sult4a1-201	Known	Known	None	0.0	None	None	None	None
m54284U_191212_053548/167773257/ccs	PacBio_Hippocampus_Rep1	mm10_ERCC_SIRV	chr1	106030095	106034067	+	2	3046	1809	316697	ENSMUSG00000038866.15	ENCODEMT000316697	Zcchc2	ENCODEMT000316697	Known	ISM	Suffix	0.75	None	None	None	None
m54284U_191213_120042/170854758/ccs	PacBio_Hippocampus_Rep2	mm10_ERCC_SIRV	chr7	46919935	46889378	-	10	1410	21453	315500	ENSMUSG00000014402.15	ENCODEMT000315500	Tsg101	ENCODEMT000315500	Known	NIC	None	0.15000000596046448	None	None	None	None
m54284U_191107_221739/173083398/ccs	PacBio_Cortex_Rep1	mm10_ERCC_SIRV	chr3	114904349	115125249	+	6	3903	9383	24538	ENSMUSG00000027965.15	ENSMUST00000081752.12	Olfm3	Olfm3-202	Known	Known	None	0.20000000298023224	None	None	None	None
m54284U_191213_120042/138018917/ccs	PacBio_Hippocampus_Rep2	mm10_ERCC_SIRV	chrX	166344763	166389003	+	7	3027	53790	139371	ENSMUSG00000031342.17	ENSMUST00000112228.7	Gpm6b	Gpm6b-206	Known	Known	None	0.4000000059604645	None	None	None	None
m54284U_191107_221739/94569586/ccs	PacBio_Cortex_Rep1	mm10_ERCC_SIRV	chr6	106800070	106780207	-	11	2074	18333	47977	ENSMUSG00000005362.14	ENSMUST00000113239.9	Crbn	Crbn-202	Known	Known	None	0.30000001192092896	None	None	None	None
m54284U_191212_053548/109578018/ccs	PacBio_Hippocampus_Rep1	mm10_ERCC_SIRV	chr5	88583479	88641595	+	13	3005	14538	37863	ENSMUSG00000029291.11	ENSMUST00000031229.10	Rufy3	Rufy3-201	Known	Known	None	0.75	None	None	None	None
m54284U_191213_120042/85917958/ccs	PacBio_Hippocampus_Rep2	mm10_ERCC_SIRV	chr17	45573264	45570487	-	6	887	47612	316560	ENSMUSG00000023944.14	ENCODEMT000316560	Hsp90ab1	ENCODEMT000316560	Known	ISM	Prefix	0.75	None	None	None	None
m54284U_191213_120042/172886250/ccs	PacBio_Hippocampus_Rep2	mm10_ERCC_SIRV	chr7	46919951	46889378	-	10	1426	21453	315500	ENSMUSG00000014402.15	ENCODEMT000315500	Tsg101	ENCODEMT000315500	Known	NIC	None	0.15000000596046448	None	None	None	None
m54284U_191107_221739/170657145/ccs	PacBio_Cortex_Rep1	mm10_ERCC_SIRV	chr11	59450013	59407162	-	5	1882	33110	86794	ENSMUSG00000009894.15	ENSMUST00000010038.9	Snap47	Snap47-201	Known	Known	None	0.25	None	None	None	None
m54284U_191212_053548/112789926/ccs	PacBio_Hippocampus_Rep1	mm10_ERCC_SIRV	chr15	84105631	84076098	-	7	2259	43954	113306	ENSMUSG00000018865.9	ENSMUST00000082365.5	Sult4a1	Sult4a1-201	Known	Known	None	0.0	None	None	None	None
m54284U_191107_221739/126748388/ccs	PacBio_Cortex_Rep1	mm10_ERCC_SIRV	chr9	54586488	54604661	+	11	2426	27825	72716	ENSMUSG00000032279.11	ENSMUST00000217484.1	Idh3a	Idh3a-205	Known	Known	None	0.15000000596046448	None	None	None	None
m54284U_191107_221739/15468170/ccs	PacBio_Cortex_Rep1	mm10_ERCC_SIRV	chrX	166344764	166386037	+	7	1621	53790	139373	ENSMUSG00000031342.17	ENSMUST00000112224.7	Gpm6b	Gpm6b-203	Known	Known	None	0.8500000238418579	None	None	None	None
m54284U_191213_120042/159712529/ccs	PacBio_Hippocampus_Rep2	mm10_ERCC_SIRV	chr13	104178433	104142522	-	12	3129	39861	103367	ENSMUSG00000021711.16	ENSMUST00000144060.7	Trappc13	Trappc13-205	Known	Known	None	0.6499999761581421	None	None	None	None
m54284U_191212_053548/109709036/ccs	PacBio_Hippocampus_Rep1	mm10_ERCC_SIRV	chr5	88583479	88642673	+	13	4083	14538	37863	ENSMUSG00000029291.11	ENSMUST00000031229.10	Rufy3	Rufy3-201	Known	Known	None	0.8500000238418579	None	None	None	None
m54284U_191109_043049/61932235/ccs	PacBio_Cortex_Rep2	mm10_ERCC_SIRV	chr3	114904349	115125058	+	6	3712	9383	24538	ENSMUSG00000027965.15	ENSMUST00000081752.12	Olfm3	Olfm3-202	Known	Known	None	0.15000000596046448	None	None	None	None
m54284U_191107_221739/126749002/ccs	PacBio_Cortex_Rep1	mm10_ERCC_SIRV	chr9	54586518	54604663	+	11	2423	27825	314145	ENSMUSG00000032279.11	ENCODEMT000314145	Idh3a	ENCODEMT000314145	Known	NNC	None	0.15000000596046448	None	None	None	None
m54284U_191107_221739/95553663/ccs	PacBio_Cortex_Rep1	mm10_ERCC_SIRV	chr6	106800089	106780207	-	11	2093	18333	47977	ENSMUSG00000005362.14	ENSMUST00000113239.9	Crbn	Crbn-202	Known	Known	None	0.30000001192092896	None	None	None	None
m54284U_191213_120042/87884116/ccs	PacBio_Hippocampus_Rep2	mm10_ERCC_SIRV	chr17	45573272	45570487	-	6	895	47612	316560	ENSMUSG00000023944.14	ENCODEMT000316560	Hsp90ab1	ENCODEMT000316560	Known	ISM	Prefix	0.75	None	None	None	None
m54284U_191109_043049/112329483/ccs	PacBio_Cortex_Rep2	mm10_ERCC_SIRV	chr11	59450021	59407162	-	5	1890	33110	86794	ENSMUSG00000009894.15	ENSMUST00000010038.9	Snap47	Snap47-201	Known	Known	None	0.25	None	None	None	None
m54284U_191213_120042/172951285/ccs	PacBio_Hippocampus_Rep2	mm10_ERCC_SIRV	chr7	46919961	46889378	-	8	1351	21453	315499	ENSMUSG00000014402.15	ENCODEMT000315499	Tsg101	ENCODEMT000315499	Known	NIC	None	0.15000000596046448	None	None	None	None
m54284U_191212_053548/110037788/ccs	PacBio_Hippocampus_Rep1	mm10_ERCC_SIRV	chr5	88583479	88641595	+	13	3005	14538	37863	ENSMUSG00000029291.11	ENSMUST00000031229.10	Rufy3	Rufy3-201	Known	Known	None	0.75	None	None	None	None
m54284U_191213_120042/74648125/ccs	PacBio_Hippocampus_Rep2	mm10_ERCC_SIRV	chr1	106030215	106034049	+	1	3835	1809	316698	ENSMUSG00000038866.15	ENCODEMT000316698	Zcchc2	ENCODEMT000316698	Known	ISM	None	0.75	None	None	None	None
m54284U_191107_221739/53477615/ccs	PacBio_Cortex_Rep1	mm10_ERCC_SIRV	chrX	166344764	166388987	+	7	4571	53790	139373	ENSMUSG00000031342.17	ENSMUST00000112224.7	Gpm6b	Gpm6b-203	Known	Known	None	0.15000000596046448	None	None	None	None
m54284U_191212_053548/113116215/ccs	PacBio_Hippocampus_Rep1	mm10_ERCC_SIRV	chr15	84105626	84076098	-	7	2254	43954	113306	ENSMUSG00000018865.9	ENSMUST00000082365.5	Sult4a1	Sult4a1-201	Known	Known	None	0.0	None	None	None	None
m54284U_191109_043049/58982519/ccs	PacBio_Cortex_Rep2	mm10_ERCC_SIRV	chr13	104178432	104142523	-	12	3127	39861	103367	ENSMUSG00000021711.16	ENSMUST00000144060.7	Trappc13	Trappc13-205	Known	Known	None	0.6000000238418579	None	None	None	None
m54284U_191109_043049/89197369/ccs	PacBio_Cortex_Rep2	mm10_ERCC_SIRV	chr3	114904355	115125066	+	6	3714	9383	24538	ENSMUSG00000027965.15	ENSMUST00000081752.12	Olfm3	Olfm3-202	Known	Known	None	0.15000000596046448	None	None	None	None
m54284U_191212_053548/111543053/ccs	PacBio_Hippocampus_Rep1	mm10_ERCC_SIRV	chr5	88583479	88641593	+	13	3003	14538	37863	ENSMUSG00000029291.11	ENSMUST00000031229.10	Rufy3	Rufy3-201	Known	Known	None	0.699999988079071	None	None	None	None
m54284U_191213_120042/91949641/ccs	PacBio_Hippocampus_Rep2	mm10_ERCC_SIRV	chr17	45573264	45570487	-	6	887	47612	316560	ENSMUSG00000023944.14	ENCODEMT000316560	Hsp90ab1	ENCODEMT000316560	Known	ISM	Prefix	0.75	None	None	None	None
m54284U_191107_221739/127271157/ccs	PacBio_Cortex_Rep1	mm10_ERCC_SIRV	chr9	54586488	54603934	+	11	1699	27825	72716	ENSMUSG00000032279.11	ENSMUST00000217484.1	Idh3a	Idh3a-205	Known	Known	None	0.5	None	None	None	None
m54284U_191109_043049/120259968/ccs	PacBio_Cortex_Rep2	mm10_ERCC_SIRV	chr11	59450013	59407162	-	5	1882	33110	86794	ENSMUSG00000009894.15	ENSMUST00000010038.9	Snap47	Snap47-201	Known	Known	None	0.25	None	None	None	None
m54284U_191213_120042/173147642/ccs	PacBio_Hippocampus_Rep2	mm10_ERCC_SIRV	chr7	46919966	46889378	-	10	1517	21453	56160	ENSMUSG00000014402.15	ENSMUST00000014546.14	Tsg101	Tsg101-201	Known	Known	None	0.15000000596046448	None	None	None	None
m54284U_191107_221739/64946931/ccs	PacBio_Cortex_Rep1	mm10_ERCC_SIRV	chrX	166344764	166389030	+	7	3053	53790	139371	ENSMUSG00000031342.17	ENSMUST00000112228.7	Gpm6b	Gpm6b-206	Known	Known	None	0.10000000149011612	None	None	None	None
m54284U_191107_221739/99748253/ccs	PacBio_Cortex_Rep1	mm10_ERCC_SIRV	chr6	106800089	106780207	-	11	2093	18333	47977	ENSMUSG00000005362.14	ENSMUST00000113239.9	Crbn	Crbn-202	Known	Known	None	0.30000001192092896	None	None	None	None
m54284U_191212_053548/113183213/ccs	PacBio_Hippocampus_Rep1	mm10_ERCC_SIRV	chr15	84105625	84076098	-	7	2253	43954	113306	ENSMUSG00000018865.9	ENSMUST00000082365.5	Sult4a1	Sult4a1-201	Known	Known	None	0.0	None	None	None	None
m54284U_191212_053548/112460285/ccs	PacBio_Hippocampus_Rep1	mm10_ERCC_SIRV	chr5	88583479	88641597	+	13	3007	14538	37863	ENSMUSG00000029291.11	ENSMUST00000031229.10	Rufy3	Rufy3-201	Known	Known	None	0.75	None	None	None	None
m54284U_191107_221739/127273314/ccs	PacBio_Cortex_Rep1	mm10_ERCC_SIRV	chr9	54586488	54603939	+	11	1704	27825	72716	ENSMUSG00000032279.11	ENSMUST00000217484.1	Idh3a	Idh3a-205	Known	Known	None	0.44999998807907104	None	None	None	None
m54284U_191213_120042/156699134/ccs	PacBio_Hippocampus_Rep2	mm10_ERCC_SIRV	chr3	114904357	115125058	+	6	3704	9383	24538	ENSMUSG00000027965.15	ENSMUST00000081752.12	Olfm3	Olfm3-202	Known	Known	None	0.15000000596046448	None	None	None	None
m54284U_191213_120042/96405406/ccs	PacBio_Hippocampus_Rep2	mm10_ERCC_SIRV	chr13	104178413	104142523	-	12	3108	39861	103367	ENSMUSG00000021711.16	ENSMUST00000144060.7	Trappc13	Trappc13-205	Known	Known	None	0.6000000238418579	None	None	None	None
m54284U_191109_043049/127729865/ccs	PacBio_Cortex_Rep2	mm10_ERCC_SIRV	chr11	59449985	59407162	-	5	1854	33110	86794	ENSMUSG00000009894.15	ENSMUST00000010038.9	Snap47	Snap47-201	Known	Known	None	0.25	None	None	None	None
m54284U_191107_221739/35063877/ccs	PacBio_Cortex_Rep1	mm10_ERCC_SIRV	chr1	106030196	106032512	+	2	1399	1809	316697	ENSMUSG00000038866.15	ENCODEMT000316697	Zcchc2	ENCODEMT000316697	Known	ISM	Suffix	0.3499999940395355	None	None	None	None
m54284U_191213_120042/175636946/ccs	PacBio_Hippocampus_Rep2	mm10_ERCC_SIRV	chr7	46919972	46889378	-	8	1362	21453	315499	ENSMUSG00000014402.15	ENCODEMT000315499	Tsg101	ENCODEMT000315499	Known	NIC	None	0.15000000596046448	None	None	None	None
m54284U_191213_120042/92799357/ccs	PacBio_Hippocampus_Rep2	mm10_ERCC_SIRV	chr17	45573271	45570487	-	6	894	47612	316560	ENSMUSG00000023944.14	ENCODEMT000316560	Hsp90ab1	ENCODEMT000316560	Known	ISM	Prefix	0.75	None	None	None	None
m54284U_191212_053548/114032698/ccs	PacBio_Hippocampus_Rep1	mm10_ERCC_SIRV	chr5	88583479	88640775	+	13	2185	14538	37863	ENSMUSG00000029291.11	ENSMUST00000031229.10	Rufy3	Rufy3-201	Known	Known	None	0.20000000298023224	None	None	None	None
m54284U_191107_221739/68946197/ccs	PacBio_Cortex_Rep1	mm10_ERCC_SIRV	chrX	166344764	166386039	+	7	1623	53790	139373	ENSMUSG00000031342.17	ENSMUST00000112224.7	Gpm6b	Gpm6b-203	Known	Known	None	0.8500000238418579	None	None	None	None
m54284U_191212_053548/114624778/ccs	PacBio_Hippocampus_Rep1	mm10_ERCC_SIRV	chr15	84105631	84076098	-	7	2259	43954	113306	ENSMUSG00000018865.9	ENSMUST00000082365.5	Sult4a1	Sult4a1-201	Known	Known	None	0.0	None	None	None	None
m54284U_191107_221739/102369538/ccs	PacBio_Cortex_Rep1	mm10_ERCC_SIRV	chr6	106800070	106780207	-	11	2071	18333	47976	ENSMUSG00000005362.14	ENSMUST00000013882.9	Crbn	Crbn-201	Known	Known	None	0.30000001192092896	None	None	None	None
m54284U_191107_221739/127796426/ccs	PacBio_Cortex_Rep1	mm10_ERCC_SIRV	chr9	54586488	54603934	+	11	1699	27825	72716	ENSMUSG00000032279.11	ENSMUST00000217484.1	Idh3a	Idh3a-205	Known	Known	None	0.5	None	None	None	None
m54284U_191212_053548/114294868/ccs	PacBio_Hippocampus_Rep1	mm10_ERCC_SIRV	chr5	88583596	88640927	+	14	2158	14538	316138	ENSMUSG00000029291.11	ENCODEMT000316138	Rufy3	ENCODEMT000316138	Known	NIC	None	0.4000000059604645	None	None	None	None
m54284U_191212_053548/43321473/ccs	PacBio_Hippocampus_Rep1	mm10_ERCC_SIRV	chr11	59450014	59407162	-	5	1877	33110	86794	ENSMUSG00000009894.15	ENSMUST00000010038.9	Snap47	Snap47-201	Known	Known	None	0.25	None	None	None	None
m54284U_191109_043049/15337600/ccs	PacBio_Cortex_Rep2	mm10_ERCC_SIRV	chr3	114904358	115125053	+	6	3698	9383	24538	ENSMUSG00000027965.15	ENSMUST00000081752.12	Olfm3	Olfm3-202	Known	Known	None	0.30000001192092896	None	None	None	None
m54284U_191213_120042/179504453/ccs	PacBio_Hippocampus_Rep2	mm10_ERCC_SIRV	chr7	46919970	46889378	-	8	1360	21453	315499	ENSMUSG00000014402.15	ENCODEMT000315499	Tsg101	ENCODEMT000315499	Known	NIC	None	0.15000000596046448	None	None	None	None
m54284U_191107_221739/129302918/ccs	PacBio_Cortex_Rep1	mm10_ERCC_SIRV	chr9	54586488	54604660	+	11	2425	27825	72716	ENSMUSG00000032279.11	ENSMUST00000217484.1	Idh3a	Idh3a-205	Known	Known	None	0.15000000596046448	None	None	None	None
m54284U_191213_120042/94964003/ccs	PacBio_Hippocampus_Rep2	mm10_ERCC_SIRV	chr17	45573274	45570487	-	6	897	47612	316560	ENSMUSG00000023944.14	ENCODEMT000316560	Hsp90ab1	ENCODEMT000316560	Known	ISM	Prefix	0.75	None	None	None	None
m54284U_191107_221739/83690295/ccs	PacBio_Cortex_Rep1	mm10_ERCC_SIRV	chrX	166344764	166386039	+	7	1623	53790	139373	ENSMUSG00000031342.17	ENSMUST00000112224.7	Gpm6b	Gpm6b-203	Known	Known	None	0.8500000238418579	None	None	None	None
m54284U_191213_120042/137625665/ccs	PacBio_Hippocampus_Rep2	mm10_ERCC_SIRV	chr13	104178448	104142523	-	12	3138	39861	316535	ENSMUSG00000021711.16	ENCODEMT000316535	Trappc13	ENCODEMT000316535	Known	NIC	None	0.6000000238418579	None	None	None	None
m54284U_191212_053548/115803840/ccs	PacBio_Hippocampus_Rep1	mm10_ERCC_SIRV	chr15	84105606	84076098	-	7	2234	43954	113306	ENSMUSG00000018865.9	ENSMUST00000082365.5	Sult4a1	Sult4a1-201	Known	Known	None	0.0	None	None	None	None
m54284U_191212_053548/115410333/ccs	PacBio_Hippocampus_Rep1	mm10_ERCC_SIRV	chr5	88583479	88641597	+	13	3007	14538	37863	ENSMUSG00000029291.11	ENSMUST00000031229.10	Rufy3	Rufy3-201	Known	Known	None	0.75	None	None	None	None
m54284U_191107_221739/129630588/ccs	PacBio_Cortex_Rep1	mm10_ERCC_SIRV	chr9	54586488	54604660	+	11	2425	27825	72716	ENSMUSG00000032279.11	ENSMUST00000217484.1	Idh3a	Idh3a-205	Known	Known	None	0.15000000596046448	None	None	None	None
m54284U_191212_053548/144835864/ccs	PacBio_Hippocampus_Rep1	mm10_ERCC_SIRV	chr1	106030490	106034067	+	2	2698	1809	316697	ENSMUSG00000038866.15	ENCODEMT000316697	Zcchc2	ENCODEMT000316697	Known	ISM	Suffix	0.75	None	None	None	None
m54284U_191107_221739/108004359/ccs	PacBio_Cortex_Rep1	mm10_ERCC_SIRV	chr6	106795219	106780207	-	9	1794	18333	316189	ENSMUSG00000005362.14	ENCODEMT000316189	Crbn	ENCODEMT000316189	Known	ISM	Suffix	0.30000001192092896	None	None	None	None
m54284U_191212_053548/58460994/ccs	PacBio_Hippocampus_Rep1	mm10_ERCC_SIRV	chr11	59449996	59407166	-	4	1746	33110	305804	ENSMUSG00000009894.15	ENCODEMT000305804	Snap47	ENCODEMT000305804	Known	NIC	None	0.25	None	None	None	None
m54284U_191213_120042/180093907/ccs	PacBio_Hippocampus_Rep2	mm10_ERCC_SIRV	chr7	46919929	46889378	-	10	1404	21453	315500	ENSMUSG00000014402.15	ENCODEMT000315500	Tsg101	ENCODEMT000315500	Known	NIC	None	0.15000000596046448	None	None	None	None
m54284U_191213_120042/10225977/ccs	PacBio_Hippocampus_Rep2	mm10_ERCC_SIRV	chr3	114904358	115125389	+	6	4034	9383	24538	ENSMUSG00000027965.15	ENSMUST00000081752.12	Olfm3	Olfm3-202	Known	Known	None	0.75	None	None	None	None
m54284U_191107_221739/111150992/ccs	PacBio_Cortex_Rep1	mm10_ERCC_SIRV	chrX	166344764	166389006	+	7	3029	53790	139371	ENSMUSG00000031342.17	ENSMUST00000112228.7	Gpm6b	Gpm6b-206	Known	Known	None	0.3499999940395355	None	None	None	None
m54284U_191212_053548/115999029/ccs	PacBio_Hippocampus_Rep1	mm10_ERCC_SIRV	chr15	84105647	84076098	-	7	2275	43954	113306	ENSMUSG00000018865.9	ENSMUST00000082365.5	Sult4a1	Sult4a1-201	Known	Known	None	0.0	None	None	None	None
m54284U_191213_120042/98044236/ccs	PacBio_Hippocampus_Rep2	mm10_ERCC_SIRV	chr17	45573265	45570487	-	6	888	47612	316560	ENSMUSG00000023944.14	ENCODEMT000316560	Hsp90ab1	ENCODEMT000316560	Known	ISM	Prefix	0.75	None	None	None	None
m54284U_191212_053548/115540818/ccs	PacBio_Hippocampus_Rep1	mm10_ERCC_SIRV	chr5	88583479	88642670	+	13	4072	14538	37863	ENSMUSG00000029291.11	ENSMUST00000031229.10	Rufy3	Rufy3-201	Known	Known	None	0.75	None	None	None	None
m54284U_191107_221739/129763805/ccs	PacBio_Cortex_Rep1	mm10_ERCC_SIRV	chr9	54586488	54604661	+	11	2426	27825	72716	ENSMUSG00000032279.11	ENSMUST00000217484.1	Idh3a	Idh3a-205	Known	Known	None	0.15000000596046448	None	None	None	None
m54284U_191213_120042/174130343/ccs	PacBio_Hippocampus_Rep2	mm10_ERCC_SIRV	chr13	104178432	104142523	-	12	3127	39861	103367	ENSMUSG00000021711.16	ENSMUST00000144060.7	Trappc13	Trappc13-205	Known	Known	None	0.6000000238418579	None	None	None	None
m54284U_191212_053548/177866330/ccs	PacBio_Hippocampus_Rep1	mm10_ERCC_SIRV	chr11	59450013	59407162	-	5	1882	33110	86794	ENSMUSG00000009894.15	ENSMUST00000010038.9	Snap47	Snap47-201	Known	Known	None	0.25	None	None	None	None
m54284U_191107_221739/108399166/ccs	PacBio_Cortex_Rep1	mm10_ERCC_SIRV	chr6	106800065	106780207	-	11	2069	18333	47977	ENSMUSG00000005362.14	ENSMUST00000113239.9	Crbn	Crbn-202	Known	Known	None	0.30000001192092896	None	None	None	None
m54284U_191107_221739/53937715/ccs	PacBio_Cortex_Rep1	mm10_ERCC_SIRV	chr7	46919899	46889379	-	7	1203	21453	315517	ENSMUSG00000014402.15	ENCODEMT000315517	Tsg101	ENCODEMT000315517	Known	NIC	None	0.15000000596046448	None	None	None	None
m54284U_191107_221739/130089709/ccs	PacBio_Cortex_Rep1	mm10_ERCC_SIRV	chr9	54586488	54604658	+	11	2423	27825	72716	ENSMUSG00000032279.11	ENSMUST00000217484.1	Idh3a	Idh3a-205	Known	Known	None	0.15000000596046448	None	None	None	None
m54284U_191212_053548/115541337/ccs	PacBio_Hippocampus_Rep1	mm10_ERCC_SIRV	chr5	88583479	88641597	+	13	3001	14538	37863	ENSMUSG00000029291.11	ENSMUST00000031229.10	Rufy3	Rufy3-201	Known	Known	None	0.75	None	None	None	None
m54284U_191107_221739/116458339/ccs	PacBio_Cortex_Rep1	mm10_ERCC_SIRV	chrX	166344764	166388965	+	7	2988	53790	139371	ENSMUSG00000031342.17	ENSMUST00000112228.7	Gpm6b	Gpm6b-206	Known	Known	None	0.550000011920929	None	None	None	None
m54284U_191109_043049/150864072/ccs	PacBio_Cortex_Rep2	mm10_ERCC_SIRV	chr1	106030543	106034090	+	2	2668	1809	316697	ENSMUSG00000038866.15	ENCODEMT000316697	Zcchc2	ENCODEMT000316697	Known	ISM	Suffix	0.3499999940395355	None	None	None	None
m54284U_191212_053548/116067161/ccs	PacBio_Hippocampus_Rep1	mm10_ERCC_SIRV	chr15	84105632	84076098	-	7	2260	43954	113306	ENSMUSG00000018865.9	ENSMUST00000082365.5	Sult4a1	Sult4a1-201	Known	Known	None	0.0	None	None	None	None
m54284U_191213_120042/98370905/ccs	PacBio_Hippocampus_Rep2	mm10_ERCC_SIRV	chr17	45573270	45570487	-	6	893	47612	316560	ENSMUSG00000023944.14	ENCODEMT000316560	Hsp90ab1	ENCODEMT000316560	Known	ISM	Prefix	0.75	None	None	None	None
m54284U_191109_043049/179701304/ccs	PacBio_Cortex_Rep2	mm10_ERCC_SIRV	chr3	114904361	115125716	+	6	4358	9383	24538	ENSMUSG00000027965.15	ENSMUST00000081752.12	Olfm3	Olfm3-202	Known	Known	None	0.5	None	None	None	None
m54284U_191107_221739/130154749/ccs	PacBio_Cortex_Rep1	mm10_ERCC_SIRV	chr9	54586488	54604660	+	11	2425	27825	72716	ENSMUSG00000032279.11	ENSMUST00000217484.1	Idh3a	Idh3a-205	Known	Known	None	0.15000000596046448	None	None	None	None
m54284U_191213_120042/9700371/ccs	PacBio_Hippocampus_Rep2	mm10_ERCC_SIRV	chr11	59449970	59407162	-	5	1839	33110	86794	ENSMUSG00000009894.15	ENSMUST00000010038.9	Snap47	Snap47-201	Known	Known	None	0.25	None	None	None	None
m54284U_191212_053548/45024767/ccs	PacBio_Hippocampus_Rep1	mm10_ERCC_SIRV	chr1	106030082	106034083	+	1	3521	1809	316698	ENSMUSG00000038866.15	ENCODEMT000316698	Zcchc2	ENCODEMT000316698	Known	ISM	None	0.3499999940395355	None	None	None	None
m54284U_191107_221739/167512488/ccs	PacBio_Cortex_Rep1	mm10_ERCC_SIRV	chr13	104178694	104142527	-	12	3385	39861	103367	ENSMUSG00000021711.16	ENSMUST00000144060.7	Trappc13	Trappc13-205	Known	Known	None	0.5	None	None	None	None
m54284U_191212_053548/116261651/ccs	PacBio_Hippocampus_Rep1	mm10_ERCC_SIRV	chr5	88583479	88640923	+	13	2333	14538	37863	ENSMUSG00000029291.11	ENSMUST00000031229.10	Rufy3	Rufy3-201	Known	Known	None	0.4000000059604645	None	None	None	None
m54284U_191107_221739/55968477/ccs	PacBio_Cortex_Rep1	mm10_ERCC_SIRV	chr7	46919947	46889379	-	10	1497	21453	56160	ENSMUSG00000014402.15	ENSMUST00000014546.14	Tsg101	Tsg101-201	Known	Known	None	0.15000000596046448	None	None	None	None
m54284U_191107_221739/108658765/ccs	PacBio_Cortex_Rep1	mm10_ERCC_SIRV	chr6	106800059	106780207	-	11	2063	18333	47977	ENSMUSG00000005362.14	ENSMUST00000113239.9	Crbn	Crbn-202	Known	Known	None	0.30000001192092896	None	None	None	None
m54284U_191107_221739/130940982/ccs	PacBio_Cortex_Rep1	mm10_ERCC_SIRV	chr9	54586488	54603945	+	11	1710	27825	72716	ENSMUSG00000032279.11	ENSMUST00000217484.1	Idh3a	Idh3a-205	Known	Known	None	0.4000000059604645	None	None	None	None
m54284U_191212_053548/156240488/ccs	PacBio_Hippocampus_Rep1	mm10_ERCC_SIRV	chr1	106030207	106034089	+	1	3402	1809	316698	ENSMUSG00000038866.15	ENCODEMT000316698	Zcchc2	ENCODEMT000316698	Known	ISM	None	0.30000001192092896	None	None	None	None
m54284U_191107_221739/142935591/ccs	PacBio_Cortex_Rep1	mm10_ERCC_SIRV	chrX	166344764	166388893	+	7	2916	53790	139371	ENSMUSG00000031342.17	ENSMUST00000112228.7	Gpm6b	Gpm6b-206	Known	Known	None	0.30000001192092896	None	None	None	None
m54284U_191212_053548/116131929/ccs	PacBio_Hippocampus_Rep1	mm10_ERCC_SIRV	chr15	84105619	84076098	-	7	2247	43954	113306	ENSMUSG00000018865.9	ENSMUST00000082365.5	Sult4a1	Sult4a1-201	Known	Known	None	0.0	None	None	None	None
m54284U_191212_053548/116328723/ccs	PacBio_Hippocampus_Rep1	mm10_ERCC_SIRV	chr5	88583479	88641600	+	13	3010	14538	37863	ENSMUSG00000029291.11	ENSMUST00000031229.10	Rufy3	Rufy3-201	Known	Known	None	0.699999988079071	None	None	None	None
m54284U_191213_120042/28183076/ccs	PacBio_Hippocampus_Rep2	mm10_ERCC_SIRV	chr11	59449994	59407162	-	5	1857	33110	86794	ENSMUSG00000009894.15	ENSMUST00000010038.9	Snap47	Snap47-201	Known	Known	None	0.25	None	None	None	None
m54284U_191213_120042/104401516/ccs	PacBio_Hippocampus_Rep2	mm10_ERCC_SIRV	chr17	45573252	45570487	-	6	875	47612	316560	ENSMUSG00000023944.14	ENCODEMT000316560	Hsp90ab1	ENCODEMT000316560	Known	ISM	Prefix	0.75	None	None	None	None
m54284U_191107_221739/59048133/ccs	PacBio_Cortex_Rep1	mm10_ERCC_SIRV	chr3	114904363	115125060	+	6	3700	9383	24538	ENSMUSG00000027965.15	ENSMUST00000081752.12	Olfm3	Olfm3-202	Known	Known	None	0.25	None	None	None	None
m54284U_191107_221739/69338079/ccs	PacBio_Cortex_Rep1	mm10_ERCC_SIRV	chr7	46919967	46889379	-	10	1517	21453	56160	ENSMUSG00000014402.15	ENSMUST00000014546.14	Tsg101	Tsg101-201	Known	Known	None	0.15000000596046448	None	None	None	None
m54284U_191107_221739/131073309/ccs	PacBio_Cortex_Rep1	mm10_ERCC_SIRV	chr9	54586518	54603936	+	11	1699	27825	314100	ENSMUSG00000032279.11	ENCODEMT000314100	Idh3a	ENCODEMT000314100	Known	NNC	None	0.550000011920929	None	None	None	None
m54284U_191212_053548/116261838/ccs	PacBio_Hippocampus_Rep1	mm10_ERCC_SIRV	chr15	84077430	84076099	-	1	1405	43954	312946	ENSMUSG00000018865.9	ENCODEMT000312946	Sult4a1	ENCODEMT000312946	Known	Genomic	None	0.0	None	None	None	None
m54284U_191107_221739/117113395/ccs	PacBio_Cortex_Rep1	mm10_ERCC_SIRV	chr6	106800061	106780207	-	10	1913	18333	316212	ENSMUSG00000005362.14	ENCODEMT000316212	Crbn	ENCODEMT000316212	Known	NIC	None	0.30000001192092896	None	None	None	None
m54284U_191107_221739/149162258/ccs	PacBio_Cortex_Rep1	mm10_ERCC_SIRV	chrX	166344764	166389006	+	7	3029	53790	139371	ENSMUSG00000031342.17	ENSMUST00000112228.7	Gpm6b	Gpm6b-206	Known	Known	None	0.3499999940395355	None	None	None	None
m54284U_191212_053548/53414257/ccs	PacBio_Hippocampus_Rep1	mm10_ERCC_SIRV	chr13	104178432	104142532	-	12	3118	39861	103367	ENSMUSG00000021711.16	ENSMUST00000144060.7	Trappc13	Trappc13-205	Known	Known	None	0.550000011920929	None	None	None	None
m54284U_191212_053548/117179237/ccs	PacBio_Hippocampus_Rep1	mm10_ERCC_SIRV	chr5	88583479	88641597	+	13	3007	14538	37863	ENSMUSG00000029291.11	ENSMUST00000031229.10	Rufy3	Rufy3-201	Known	Known	None	0.75	None	None	None	None
m54284U_191107_221739/81397012/ccs	PacBio_Cortex_Rep1	mm10_ERCC_SIRV	chr7	46919960	46889379	-	10	1510	21453	56160	ENSMUSG00000014402.15	ENSMUST00000014546.14	Tsg101	Tsg101-201	Known	Known	None	0.15000000596046448	None	None	None	None
m54284U_191107_221739/131270403/ccs	PacBio_Cortex_Rep1	mm10_ERCC_SIRV	chr9	54586494	54604661	+	11	2402	27825	314022	ENSMUSG00000032279.11	ENCODEMT000314022	Idh3a	ENCODEMT000314022	Known	NNC	None	0.15000000596046448	None	None	None	None
m54284U_191213_120042/122095741/ccs	PacBio_Hippocampus_Rep2	mm10_ERCC_SIRV	chr11	59450029	59407162	-	5	1898	33110	86794	ENSMUSG00000009894.15	ENSMUST00000010038.9	Snap47	Snap47-201	Known	Known	None	0.25	None	None	None	None
m54284U_191212_053548/147719236/ccs	PacBio_Hippocampus_Rep1	mm10_ERCC_SIRV	chr1	106030746	106034067	+	2	2442	1809	316697	ENSMUSG00000038866.15	ENCODEMT000316697	Zcchc2	ENCODEMT000316697	Known	ISM	Suffix	0.75	None	None	None	None
m54284U_191213_120042/105186364/ccs	PacBio_Hippocampus_Rep2	mm10_ERCC_SIRV	chr17	45573264	45570487	-	6	887	47612	316560	ENSMUSG00000023944.14	ENCODEMT000316560	Hsp90ab1	ENCODEMT000316560	Known	ISM	Prefix	0.75	None	None	None	None
m54284U_191212_053548/117375479/ccs	PacBio_Hippocampus_Rep1	mm10_ERCC_SIRV	chr15	84105646	84076098	-	7	2266	43954	113306	ENSMUSG00000018865.9	ENSMUST00000082365.5	Sult4a1	Sult4a1-201	Known	Known	None	0.0	None	None	None	None
m54284U_191109_043049/67308225/ccs	PacBio_Cortex_Rep2	mm10_ERCC_SIRV	chr3	114904363	115125066	+	6	3706	9383	24538	ENSMUSG00000027965.15	ENSMUST00000081752.12	Olfm3	Olfm3-202	Known	Known	None	0.15000000596046448	None	None	None	None
m54284U_191212_053548/118490931/ccs	PacBio_Hippocampus_Rep1	mm10_ERCC_SIRV	chr5	88583479	88642673	+	13	4083	14538	37863	ENSMUSG00000029291.11	ENSMUST00000031229.10	Rufy3	Rufy3-201	Known	Known	None	0.8500000238418579	None	None	None	None
m54284U_191107_221739/132647409/ccs	PacBio_Cortex_Rep1	mm10_ERCC_SIRV	chr9	54586488	54603936	+	11	1701	27825	72716	ENSMUSG00000032279.11	ENSMUST00000217484.1	Idh3a	Idh3a-205	Known	Known	None	0.550000011920929	None	None	None	None
m54284U_191107_221739/166005187/ccs	PacBio_Cortex_Rep1	mm10_ERCC_SIRV	chrX	166344764	166388984	+	7	3007	53790	139371	ENSMUSG00000031342.17	ENSMUST00000112228.7	Gpm6b	Gpm6b-206	Known	Known	None	0.10000000149011612	None	None	None	None
m54284U_191107_221739/116918117/ccs	PacBio_Cortex_Rep1	mm10_ERCC_SIRV	chr7	46919958	46889379	-	10	1508	21453	56160	ENSMUSG00000014402.15	ENSMUST00000014546.14	Tsg101	Tsg101-201	Known	Known	None	0.15000000596046448	None	None	None	None
m54284U_191107_221739/135072143/ccs	PacBio_Cortex_Rep1	mm10_ERCC_SIRV	chr6	106800061	106780207	-	11	2065	18333	47977	ENSMUSG00000005362.14	ENSMUST00000113239.9	Crbn	Crbn-202	Known	Known	None	0.30000001192092896	None	None	None	None
m54284U_191212_053548/70386252/ccs	PacBio_Hippocampus_Rep1	mm10_ERCC_SIRV	chr13	104178434	104142533	-	12	3114	39861	316535	ENSMUSG00000021711.16	ENCODEMT000316535	Trappc13	ENCODEMT000316535	Known	NIC	None	0.6000000238418579	None	None	None	None
m54284U_191212_053548/119145611/ccs	PacBio_Hippocampus_Rep1	mm10_ERCC_SIRV	chr5	88583479	88642673	+	14	4131	14538	37866	ENSMUSG00000029291.11	ENSMUST00000196686.1	Rufy3	Rufy3-202	Known	Known	None	0.8500000238418579	None	None	None	None
m54284U_191107_221739/56624962/ccs	PacBio_Cortex_Rep1	mm10_ERCC_SIRV	chr11	59450004	59407163	-	5	1872	33110	86794	ENSMUSG00000009894.15	ENSMUST00000010038.9	Snap47	Snap47-201	Known	Known	None	0.30000001192092896	None	None	None	None
m54284U_191107_221739/132713196/ccs	PacBio_Cortex_Rep1	mm10_ERCC_SIRV	chr9	54586488	54604659	+	11	2424	27825	72716	ENSMUSG00000032279.11	ENSMUST00000217484.1	Idh3a	Idh3a-205	Known	Known	None	0.15000000596046448	None	None	None	None
m54284U_191212_053548/117770302/ccs	PacBio_Hippocampus_Rep1	mm10_ERCC_SIRV	chr15	84105646	84076098	-	7	2274	43954	113306	ENSMUSG00000018865.9	ENSMUST00000082365.5	Sult4a1	Sult4a1-201	Known	Known	None	0.0	None	None	None	None
m54284U_191213_120042/107152263/ccs	PacBio_Hippocampus_Rep2	mm10_ERCC_SIRV	chr17	45573274	45570487	-	6	897	47612	316560	ENSMUSG00000023944.14	ENCODEMT000316560	Hsp90ab1	ENCODEMT000316560	Known	ISM	Prefix	0.75	None	None	None	None
m54284U_191107_221739/124062162/ccs	PacBio_Cortex_Rep1	mm10_ERCC_SIRV	chr7	46919966	46889379	-	10	1440	21453	315500	ENSMUSG00000014402.15	ENCODEMT000315500	Tsg101	ENCODEMT000315500	Known	NIC	None	0.15000000596046448	None	None	None	None
m54284U_191109_043049/8454495/ccs	PacBio_Cortex_Rep2	mm10_ERCC_SIRV	chrX	166344764	166388899	+	8	3042	53790	139372	ENSMUSG00000031342.17	ENSMUST00000112229.8	Gpm6b	Gpm6b-207	Known	Known	None	0.25	None	None	None	None
m54284U_191109_043049/146737453/ccs	PacBio_Cortex_Rep2	mm10_ERCC_SIRV	chr3	114904363	115125060	+	6	3700	9383	24538	ENSMUSG00000027965.15	ENSMUST00000081752.12	Olfm3	Olfm3-202	Known	Known	None	0.25	None	None	None	None
m54284U_191107_221739/133103747/ccs	PacBio_Cortex_Rep1	mm10_ERCC_SIRV	chr9	54586488	54603936	+	11	1701	27825	72716	ENSMUSG00000032279.11	ENSMUST00000217484.1	Idh3a	Idh3a-205	Known	Known	None	0.550000011920929	None	None	None	None
m54284U_191213_120042/16452016/ccs	PacBio_Hippocampus_Rep2	mm10_ERCC_SIRV	chr1	106030749	106034067	+	2	2439	1809	316697	ENSMUSG00000038866.15	ENCODEMT000316697	Zcchc2	ENCODEMT000316697	Known	ISM	Suffix	0.75	None	None	None	None
m54284U_191212_053548/120062269/ccs	PacBio_Hippocampus_Rep1	mm10_ERCC_SIRV	chr5	88583479	88640925	+	13	2335	14538	37863	ENSMUSG00000029291.11	ENSMUST00000031229.10	Rufy3	Rufy3-201	Known	Known	None	0.30000001192092896	None	None	None	None
m54284U_191107_221739/135463616/ccs	PacBio_Cortex_Rep1	mm10_ERCC_SIRV	chr6	106800088	106780207	-	11	2092	18333	47977	ENSMUSG00000005362.14	ENSMUST00000113239.9	Crbn	Crbn-202	Known	Known	None	0.30000001192092896	None	None	None	None
m54284U_191107_221739/112593601/ccs	PacBio_Cortex_Rep1	mm10_ERCC_SIRV	chr11	59450022	59407163	-	5	1890	33110	86794	ENSMUSG00000009894.15	ENSMUST00000010038.9	Snap47	Snap47-201	Known	Known	None	0.30000001192092896	None	None	None	None
m54284U_191107_221739/133760621/ccs	PacBio_Cortex_Rep1	mm10_ERCC_SIRV	chr9	54586488	54603936	+	11	1701	27825	72716	ENSMUSG00000032279.11	ENSMUST00000217484.1	Idh3a	Idh3a-205	Known	Known	None	0.550000011920929	None	None	None	None
m54284U_191107_221739/126091393/ccs	PacBio_Cortex_Rep1	mm10_ERCC_SIRV	chr7	46919947	46889379	-	10	1497	21453	56160	ENSMUSG00000014402.15	ENSMUST00000014546.14	Tsg101	Tsg101-201	Known	Known	None	0.15000000596046448	None	None	None	None
m54284U_191212_053548/117770541/ccs	PacBio_Hippocampus_Rep1	mm10_ERCC_SIRV	chr15	84105645	84076098	-	7	2273	43954	113306	ENSMUSG00000018865.9	ENSMUST00000082365.5	Sult4a1	Sult4a1-201	Known	Known	None	0.0	None	None	None	None
m54284U_191107_221739/127599052/ccs	PacBio_Cortex_Rep1	mm10_ERCC_SIRV	chr13	104178433	104142539	-	13	3130	39861	103369	ENSMUSG00000021711.16	ENSMUST00000022224.15	Trappc13	Trappc13-201	Known	Known	None	0.6499999761581421	None	None	None	None
m54284U_191212_053548/120652770/ccs	PacBio_Hippocampus_Rep1	mm10_ERCC_SIRV	chr5	88583479	88640923	+	13	2333	14538	37863	ENSMUSG00000029291.11	ENSMUST00000031229.10	Rufy3	Rufy3-201	Known	Known	None	0.4000000059604645	None	None	None	None
m54284U_191213_120042/108857826/ccs	PacBio_Hippocampus_Rep2	mm10_ERCC_SIRV	chr17	45573264	45570487	-	6	887	47612	316560	ENSMUSG00000023944.14	ENCODEMT000316560	Hsp90ab1	ENCODEMT000316560	Known	ISM	Prefix	0.75	None	None	None	None
m54284U_191109_043049/38471272/ccs	PacBio_Cortex_Rep2	mm10_ERCC_SIRV	chrX	166344764	166386040	+	7	1624	53790	139373	ENSMUSG00000031342.17	ENSMUST00000112224.7	Gpm6b	Gpm6b-203	Known	Known	None	0.8500000238418579	None	None	None	None
m54284U_191107_221739/135202268/ccs	PacBio_Cortex_Rep1	mm10_ERCC_SIRV	chr9	54586488	54603936	+	11	1701	27825	72716	ENSMUSG00000032279.11	ENSMUST00000217484.1	Idh3a	Idh3a-205	Known	Known	None	0.550000011920929	None	None	None	None
m54284U_191107_221739/43713643/ccs	PacBio_Cortex_Rep1	mm10_ERCC_SIRV	chr3	114904364	115125106	+	6	3745	9383	24538	ENSMUSG00000027965.15	ENSMUST00000081752.12	Olfm3	Olfm3-202	Known	Known	None	0.44999998807907104	None	None	None	None
m54284U_191107_221739/136185675/ccs	PacBio_Cortex_Rep1	mm10_ERCC_SIRV	chr6	106800059	106780207	-	11	2063	18333	47977	ENSMUSG00000005362.14	ENSMUST00000113239.9	Crbn	Crbn-202	Known	Known	None	0.30000001192092896	None	None	None	None
m54284U_191107_221739/127140378/ccs	PacBio_Cortex_Rep1	mm10_ERCC_SIRV	chr7	46919939	46889379	-	10	1489	21453	56160	ENSMUSG00000014402.15	ENSMUST00000014546.14	Tsg101	Tsg101-201	Known	Known	None	0.15000000596046448	None	None	None	None
m54284U_191107_221739/127862859/ccs	PacBio_Cortex_Rep1	mm10_ERCC_SIRV	chr11	59450006	59407163	-	5	1874	33110	86794	ENSMUSG00000009894.15	ENSMUST00000010038.9	Snap47	Snap47-201	Known	Known	None	0.30000001192092896	None	None	None	None
m54284U_191212_053548/120784294/ccs	PacBio_Hippocampus_Rep1	mm10_ERCC_SIRV	chr5	88583479	88640928	+	13	2338	14538	37863	ENSMUSG00000029291.11	ENSMUST00000031229.10	Rufy3	Rufy3-201	Known	Known	None	0.3499999940395355	None	None	None	None
m54284U_191212_053548/117901583/ccs	PacBio_Hippocampus_Rep1	mm10_ERCC_SIRV	chr15	84105629	84076098	-	7	2257	43954	113306	ENSMUSG00000018865.9	ENSMUST00000082365.5	Sult4a1	Sult4a1-201	Known	Known	None	0.0	None	None	None	None
m54284U_191107_221739/136709632/ccs	PacBio_Cortex_Rep1	mm10_ERCC_SIRV	chr9	54586488	54603936	+	11	1701	27825	72716	ENSMUSG00000032279.11	ENSMUST00000217484.1	Idh3a	Idh3a-205	Known	Known	None	0.550000011920929	None	None	None	None
m54284U_191213_120042/77792283/ccs	PacBio_Hippocampus_Rep2	mm10_ERCC_SIRV	chr1	106030766	106034067	+	2	2422	1809	316697	ENSMUSG00000038866.15	ENCODEMT000316697	Zcchc2	ENCODEMT000316697	Known	ISM	Suffix	0.75	None	None	None	None
m54284U_191109_043049/65604034/ccs	PacBio_Cortex_Rep2	mm10_ERCC_SIRV	chrX	166344764	166388898	+	8	3012	53790	139369	ENSMUSG00000031342.17	ENSMUST00000112226.2	Gpm6b	Gpm6b-204	Known	Known	None	0.25	None	None	None	None
m54284U_191109_043049/41353791/ccs	PacBio_Cortex_Rep2	mm10_ERCC_SIRV	chr13	104178434	104142539	-	12	3108	39861	316535	ENSMUSG00000021711.16	ENCODEMT000316535	Trappc13	ENCODEMT000316535	Known	NIC	None	0.6499999761581421	None	None	None	None
m54284U_191213_120042/109118556/ccs	PacBio_Hippocampus_Rep2	mm10_ERCC_SIRV	chr17	45573264	45570487	-	6	887	47612	316560	ENSMUSG00000023944.14	ENCODEMT000316560	Hsp90ab1	ENCODEMT000316560	Known	ISM	Prefix	0.75	None	None	None	None
m54284U_191212_053548/122093985/ccs	PacBio_Hippocampus_Rep1	mm10_ERCC_SIRV	chr5	88583479	88642673	+	13	4083	14538	37863	ENSMUSG00000029291.11	ENSMUST00000031229.10	Rufy3	Rufy3-201	Known	Known	None	0.8500000238418579	None	None	None	None
m54284U_191107_221739/166202010/ccs	PacBio_Cortex_Rep1	mm10_ERCC_SIRV	chr7	46919919	46889379	-	10	1469	21453	56160	ENSMUSG00000014402.15	ENSMUST00000014546.14	Tsg101	Tsg101-201	Known	Known	None	0.15000000596046448	None	None	None	None
m54284U_191107_221739/136842003/ccs	PacBio_Cortex_Rep1	mm10_ERCC_SIRV	chr9	54586488	54603939	+	11	1704	27825	72716	ENSMUSG00000032279.11	ENSMUST00000217484.1	Idh3a	Idh3a-205	Known	Known	None	0.44999998807907104	None	None	None	None
m54284U_191107_221739/96272387/ccs	PacBio_Cortex_Rep1	mm10_ERCC_SIRV	chr3	114904364	115125246	+	6	3885	9383	24538	ENSMUSG00000027965.15	ENSMUST00000081752.12	Olfm3	Olfm3-202	Known	Known	None	0.25	None	None	None	None
m54284U_191107_221739/142671993/ccs	PacBio_Cortex_Rep1	mm10_ERCC_SIRV	chr6	106800090	106780207	-	11	2094	18333	47977	ENSMUSG00000005362.14	ENSMUST00000113239.9	Crbn	Crbn-202	Known	Known	None	0.30000001192092896	None	None	None	None
m54284U_191107_221739/172296532/ccs	PacBio_Cortex_Rep1	mm10_ERCC_SIRV	chr11	59449942	59407163	-	5	1841	33110	307927	ENSMUSG00000009894.15	ENCODEMT000307927	Snap47	ENCODEMT000307927	Known	NIC	None	0.30000001192092896	None	None	None	None
m54284U_191212_053548/118293449/ccs	PacBio_Hippocampus_Rep1	mm10_ERCC_SIRV	chr15	84105648	84076098	-	7	2276	43954	113306	ENSMUSG00000018865.9	ENSMUST00000082365.5	Sult4a1	Sult4a1-201	Known	Known	None	0.0	None	None	None	None
m54284U_191212_053548/123274861/ccs	PacBio_Hippocampus_Rep1	mm10_ERCC_SIRV	chr5	88583479	88640653	+	13	2063	14538	37863	ENSMUSG00000029291.11	ENSMUST00000031229.10	Rufy3	Rufy3-201	Known	Known	None	0.30000001192092896	None	None	None	None
m54284U_191109_043049/73269555/ccs	PacBio_Cortex_Rep2	mm10_ERCC_SIRV	chrX	166344764	166388984	+	7	3007	53790	139371	ENSMUSG00000031342.17	ENSMUST00000112228.7	Gpm6b	Gpm6b-206	Known	Known	None	0.10000000149011612	None	None	None	None
m54284U_191107_221739/136973029/ccs	PacBio_Cortex_Rep1	mm10_ERCC_SIRV	chr9	54586488	54603936	+	11	1701	27825	72716	ENSMUSG00000032279.11	ENSMUST00000217484.1	Idh3a	Idh3a-205	Known	Known	None	0.550000011920929	None	None	None	None
m54284U_191213_120042/110494045/ccs	PacBio_Hippocampus_Rep2	mm10_ERCC_SIRV	chr17	45573264	45570487	-	6	887	47612	316560	ENSMUSG00000023944.14	ENCODEMT000316560	Hsp90ab1	ENCODEMT000316560	Known	ISM	Prefix	0.75	None	None	None	None
m54284U_191109_043049/51186223/ccs	PacBio_Cortex_Rep2	mm10_ERCC_SIRV	chr7	46919948	46889379	-	8	1337	21453	315499	ENSMUSG00000014402.15	ENCODEMT000315499	Tsg101	ENCODEMT000315499	Known	NIC	None	0.15000000596046448	None	None	None	None
m54284U_191109_043049/52363500/ccs	PacBio_Cortex_Rep2	mm10_ERCC_SIRV	chr13	104178417	104142539	-	12	3096	39861	103367	ENSMUSG00000021711.16	ENSMUST00000144060.7	Trappc13	Trappc13-205	Known	Known	None	0.6499999761581421	None	None	None	None
m54284U_191109_043049/143985466/ccs	PacBio_Cortex_Rep2	mm10_ERCC_SIRV	chr11	59449983	59407163	-	5	1851	33110	86794	ENSMUSG00000009894.15	ENSMUST00000010038.9	Snap47	Snap47-201	Known	Known	None	0.30000001192092896	None	None	None	None
m54284U_191212_053548/128386858/ccs	PacBio_Hippocampus_Rep1	mm10_ERCC_SIRV	chr1	106030775	106034067	+	2	2413	1809	316697	ENSMUSG00000038866.15	ENCODEMT000316697	Zcchc2	ENCODEMT000316697	Known	ISM	Suffix	0.75	None	None	None	None
m54284U_191107_221739/137757961/ccs	PacBio_Cortex_Rep1	mm10_ERCC_SIRV	chr9	54586488	54603936	+	11	1701	27825	72716	ENSMUSG00000032279.11	ENSMUST00000217484.1	Idh3a	Idh3a-205	Known	Known	None	0.550000011920929	None	None	None	None
m54284U_191107_221739/111609283/ccs	PacBio_Cortex_Rep1	mm10_ERCC_SIRV	chr3	114904364	115125066	+	6	3705	9383	24538	ENSMUSG00000027965.15	ENSMUST00000081752.12	Olfm3	Olfm3-202	Known	Known	None	0.15000000596046448	None	None	None	None
m54284U_191212_053548/124257795/ccs	PacBio_Hippocampus_Rep1	mm10_ERCC_SIRV	chr5	88583479	88641597	+	13	3007	14538	37863	ENSMUSG00000029291.11	ENSMUST00000031229.10	Rufy3	Rufy3-201	Known	Known	None	0.75	None	None	None	None
m54284U_191212_053548/119473454/ccs	PacBio_Hippocampus_Rep1	mm10_ERCC_SIRV	chr15	84105631	84076098	-	7	2259	43954	113306	ENSMUSG00000018865.9	ENSMUST00000082365.5	Sult4a1	Sult4a1-201	Known	Known	None	0.0	None	None	None	None
m54284U_191109_043049/100336176/ccs	PacBio_Cortex_Rep2	mm10_ERCC_SIRV	chrX	166344764	166388896	+	8	3039	53790	139372	ENSMUSG00000031342.17	ENSMUST00000112229.8	Gpm6b	Gpm6b-207	Known	Known	None	0.20000000298023224	None	None	None	None
m54284U_191109_043049/76679631/ccs	PacBio_Cortex_Rep2	mm10_ERCC_SIRV	chr7	46919967	46889379	-	10	1517	21453	56160	ENSMUSG00000014402.15	ENSMUST00000014546.14	Tsg101	Tsg101-201	Known	Known	None	0.15000000596046448	None	None	None	None
m54284U_191107_221739/138347356/ccs	PacBio_Cortex_Rep1	mm10_ERCC_SIRV	chr9	54586488	54603936	+	11	1701	27825	72716	ENSMUSG00000032279.11	ENSMUST00000217484.1	Idh3a	Idh3a-205	Known	Known	None	0.550000011920929	None	None	None	None
m54284U_191107_221739/144639788/ccs	PacBio_Cortex_Rep1	mm10_ERCC_SIRV	chr6	106781853	106780207	-	2	978	18333	316184	ENSMUSG00000005362.14	ENCODEMT000316184	Crbn	ENCODEMT000316184	Known	ISM	Suffix	0.30000001192092896	None	None	None	None
m54284U_191213_120042/111479101/ccs	PacBio_Hippocampus_Rep2	mm10_ERCC_SIRV	chr17	45573304	45570487	-	6	927	47612	316560	ENSMUSG00000023944.14	ENCODEMT000316560	Hsp90ab1	ENCODEMT000316560	Known	ISM	Prefix	0.75	None	None	None	None
m54284U_191212_053548/124650397/ccs	PacBio_Hippocampus_Rep1	mm10_ERCC_SIRV	chr5	88583479	88640923	+	13	2333	14538	37863	ENSMUSG00000029291.11	ENSMUST00000031229.10	Rufy3	Rufy3-201	Known	Known	None	0.4000000059604645	None	None	None	None
m54284U_191212_053548/22611239/ccs	PacBio_Hippocampus_Rep1	mm10_ERCC_SIRV	chr11	59450016	59407163	-	5	1881	33110	305541	ENSMUSG00000009894.15	ENCODEMT000305541	Snap47	ENCODEMT000305541	Known	NIC	None	0.30000001192092896	None	None	None	None
m54284U_191212_053548/197340/ccs	PacBio_Hippocampus_Rep1	mm10_ERCC_SIRV	chr13	104178443	104142540	-	12	3108	39861	316535	ENSMUSG00000021711.16	ENCODEMT000316535	Trappc13	ENCODEMT000316535	Known	NIC	None	0.6000000238418579	None	None	None	None
m54284U_191109_043049/111086271/ccs	PacBio_Cortex_Rep2	mm10_ERCC_SIRV	chrX	166344764	166389008	+	7	3031	53790	139371	ENSMUSG00000031342.17	ENSMUST00000112228.7	Gpm6b	Gpm6b-206	Known	Known	None	0.30000001192092896	None	None	None	None
m54284U_191212_053548/119605430/ccs	PacBio_Hippocampus_Rep1	mm10_ERCC_SIRV	chr15	84105631	84076098	-	7	2259	43954	113306	ENSMUSG00000018865.9	ENSMUST00000082365.5	Sult4a1	Sult4a1-201	Known	Known	None	0.0	None	None	None	None
m54284U_191107_221739/139723614/ccs	PacBio_Cortex_Rep1	mm10_ERCC_SIRV	chr9	54586488	54603936	+	11	1701	27825	72716	ENSMUSG00000032279.11	ENSMUST00000217484.1	Idh3a	Idh3a-205	Known	Known	None	0.550000011920929	None	None	None	None
m54284U_191107_221739/142673058/ccs	PacBio_Cortex_Rep1	mm10_ERCC_SIRV	chr3	114904364	115125248	+	6	3887	9383	24538	ENSMUSG00000027965.15	ENSMUST00000081752.12	Olfm3	Olfm3-202	Known	Known	None	0.25	None	None	None	None
m54284U_191109_043049/88279844/ccs	PacBio_Cortex_Rep2	mm10_ERCC_SIRV	chr7	46919929	46889379	-	10	1479	21453	56160	ENSMUSG00000014402.15	ENSMUST00000014546.14	Tsg101	Tsg101-201	Known	Known	None	0.15000000596046448	None	None	None	None
m54284U_191212_053548/126617315/ccs	PacBio_Hippocampus_Rep1	mm10_ERCC_SIRV	chr5	88583479	88641597	+	13	3007	14538	37863	ENSMUSG00000029291.11	ENSMUST00000031229.10	Rufy3	Rufy3-201	Known	Known	None	0.75	None	None	None	None
m54284U_191107_221739/28574728/ccs	PacBio_Cortex_Rep1	mm10_ERCC_SIRV	chr1	106030794	106034061	+	2	2388	1809	316697	ENSMUSG00000038866.15	ENCODEMT000316697	Zcchc2	ENCODEMT000316697	Known	ISM	Suffix	0.699999988079071	None	None	None	None
m54284U_191107_221739/139919869/ccs	PacBio_Cortex_Rep1	mm10_ERCC_SIRV	chr9	54586488	54603945	+	11	1710	27825	72716	ENSMUSG00000032279.11	ENSMUST00000217484.1	Idh3a	Idh3a-205	Known	Known	None	0.4000000059604645	None	None	None	None
m54284U_191107_221739/151259689/ccs	PacBio_Cortex_Rep1	mm10_ERCC_SIRV	chr6	106800063	106780207	-	11	1996	18333	316349	ENSMUSG00000005362.14	ENCODEMT000316349	Crbn	ENCODEMT000316349	Known	NNC	None	0.30000001192092896	None	None	None	None
m54284U_191109_043049/143984070/ccs	PacBio_Cortex_Rep2	mm10_ERCC_SIRV	chrX	166344764	166388985	+	8	3128	53790	139372	ENSMUSG00000031342.17	ENSMUST00000112229.8	Gpm6b	Gpm6b-207	Known	Known	None	0.10000000149011612	None	None	None	None
m54284U_191213_120042/112526462/ccs	PacBio_Hippocampus_Rep2	mm10_ERCC_SIRV	chr17	45573270	45570487	-	6	893	47612	316560	ENSMUSG00000023944.14	ENCODEMT000316560	Hsp90ab1	ENCODEMT000316560	Known	ISM	Prefix	0.75	None	None	None	None
m54284U_191212_053548/119669722/ccs	PacBio_Hippocampus_Rep1	mm10_ERCC_SIRV	chr15	84105609	84076098	-	7	2237	43954	113306	ENSMUSG00000018865.9	ENSMUST00000082365.5	Sult4a1	Sult4a1-201	Known	Known	None	0.0	None	None	None	None
m54284U_191212_053548/63898011/ccs	PacBio_Hippocampus_Rep1	mm10_ERCC_SIRV	chr11	59449979	59407163	-	5	1847	33110	86794	ENSMUSG00000009894.15	ENSMUST00000010038.9	Snap47	Snap47-201	Known	Known	None	0.30000001192092896	None	None	None	None
m54284U_191109_043049/85525208/ccs	PacBio_Cortex_Rep2	mm10_ERCC_SIRV	chr13	104178459	104142541	-	12	3136	39861	103367	ENSMUSG00000021711.16	ENSMUST00000144060.7	Trappc13	Trappc13-205	Known	Known	None	0.6000000238418579	None	None	None	None
m54284U_191212_053548/127011557/ccs	PacBio_Hippocampus_Rep1	mm10_ERCC_SIRV	chr5	88583479	88640927	+	13	2337	14538	37863	ENSMUSG00000029291.11	ENSMUST00000031229.10	Rufy3	Rufy3-201	Known	Known	None	0.3499999940395355	None	None	None	None
m54284U_191107_221739/139920819/ccs	PacBio_Cortex_Rep1	mm10_ERCC_SIRV	chr9	54586488	54603936	+	11	1701	27825	72716	ENSMUSG00000032279.11	ENSMUST00000217484.1	Idh3a	Idh3a-205	Known	Known	None	0.550000011920929	None	None	None	None
m54284U_191109_043049/128125421/ccs	PacBio_Cortex_Rep2	mm10_ERCC_SIRV	chr7	46919914	46889379	-	10	1464	21453	56160	ENSMUSG00000014402.15	ENSMUST00000014546.14	Tsg101	Tsg101-201	Known	Known	None	0.15000000596046448	None	None	None	None
m54284U_191109_043049/111938087/ccs	PacBio_Cortex_Rep2	mm10_ERCC_SIRV	chr3	114904204	115125249	+	7	3811	9383	316574	ENSMUSG00000027965.15	ENCODEMT000316574	Olfm3	ENCODEMT000316574	Known	NNC	None	0.20000000298023224	None	None	None	None
m54284U_191107_221739/140314848/ccs	PacBio_Cortex_Rep1	mm10_ERCC_SIRV	chr9	54586488	54604653	+	11	2418	27825	72716	ENSMUSG00000032279.11	ENSMUST00000217484.1	Idh3a	Idh3a-205	Known	Known	None	0.30000001192092896	None	None	None	None
m54284U_191212_053548/127404431/ccs	PacBio_Hippocampus_Rep1	mm10_ERCC_SIRV	chr5	88583479	88641597	+	13	3007	14538	37863	ENSMUSG00000029291.11	ENSMUST00000031229.10	Rufy3	Rufy3-201	Known	Known	None	0.75	None	None	None	None
m54284U_191212_053548/179242184/ccs	PacBio_Hippocampus_Rep1	mm10_ERCC_SIRV	chrX	166344764	166389030	+	7	3053	53790	139371	ENSMUSG00000031342.17	ENSMUST00000112228.7	Gpm6b	Gpm6b-206	Known	Known	None	0.10000000149011612	None	None	None	None
m54284U_191107_221739/157353332/ccs	PacBio_Cortex_Rep1	mm10_ERCC_SIRV	chr6	106800071	106780207	-	11	2075	18333	47977	ENSMUSG00000005362.14	ENSMUST00000113239.9	Crbn	Crbn-202	Known	Known	None	0.30000001192092896	None	None	None	None
m54284U_191213_120042/179503199/ccs	PacBio_Hippocampus_Rep2	mm10_ERCC_SIRV	chr11	59450013	59407163	-	5	1881	33110	86794	ENSMUSG00000009894.15	ENSMUST00000010038.9	Snap47	Snap47-201	Known	Known	None	0.30000001192092896	None	None	None	None
m54284U_191212_053548/119931824/ccs	PacBio_Hippocampus_Rep1	mm10_ERCC_SIRV	chr15	84105609	84076098	-	7	2237	43954	113306	ENSMUSG00000018865.9	ENSMUST00000082365.5	Sult4a1	Sult4a1-201	Known	Known	None	0.0	None	None	None	None
m54284U_191213_120042/113378026/ccs	PacBio_Hippocampus_Rep2	mm10_ERCC_SIRV	chr17	45573274	45570487	-	6	897	47612	316560	ENSMUSG00000023944.14	ENCODEMT000316560	Hsp90ab1	ENCODEMT000316560	Known	ISM	Prefix	0.75	None	None	None	None
m54284U_191109_043049/131728777/ccs	PacBio_Cortex_Rep2	mm10_ERCC_SIRV	chr7	46919938	46889379	-	10	1488	21453	56160	ENSMUSG00000014402.15	ENSMUST00000014546.14	Tsg101	Tsg101-201	Known	Known	None	0.15000000596046448	None	None	None	None
m54284U_191212_053548/95487051/ccs	PacBio_Hippocampus_Rep1	mm10_ERCC_SIRV	chr1	106030809	106034067	+	2	2379	1809	316697	ENSMUSG00000038866.15	ENCODEMT000316697	Zcchc2	ENCODEMT000316697	Known	ISM	Suffix	0.75	None	None	None	None
m54284U_191107_221739/140706369/ccs	PacBio_Cortex_Rep1	mm10_ERCC_SIRV	chr9	54586488	54604661	+	11	2426	27825	72716	ENSMUSG00000032279.11	ENSMUST00000217484.1	Idh3a	Idh3a-205	Known	Known	None	0.15000000596046448	None	None	None	None
m54284U_191109_043049/153291280/ccs	PacBio_Cortex_Rep2	mm10_ERCC_SIRV	chr3	114904364	115125109	+	6	3748	9383	24538	ENSMUSG00000027965.15	ENSMUST00000081752.12	Olfm3	Olfm3-202	Known	Known	None	0.550000011920929	None	None	None	None
m54284U_191212_053548/129174313/ccs	PacBio_Hippocampus_Rep1	mm10_ERCC_SIRV	chr5	88583479	88641597	+	13	3007	14538	37863	ENSMUSG00000029291.11	ENSMUST00000031229.10	Rufy3	Rufy3-201	Known	Known	None	0.75	None	None	None	None
m54284U_191107_221739/7014150/ccs	PacBio_Cortex_Rep1	mm10_ERCC_SIRV	chr13	104178134	104142543	-	12	2798	39861	103367	ENSMUSG00000021711.16	ENSMUST00000144060.7	Trappc13	Trappc13-205	Known	Known	None	0.699999988079071	None	None	None	None
m54284U_191107_221739/141361444/ccs	PacBio_Cortex_Rep1	mm10_ERCC_SIRV	chr9	54586488	54603937	+	11	1702	27825	72716	ENSMUSG00000032279.11	ENSMUST00000217484.1	Idh3a	Idh3a-205	Known	Known	None	0.5	None	None	None	None
m54284U_191213_120042/66651610/ccs	PacBio_Hippocampus_Rep2	mm10_ERCC_SIRV	chrX	166344764	166388987	+	8	3130	53790	139372	ENSMUSG00000031342.17	ENSMUST00000112229.8	Gpm6b	Gpm6b-207	Known	Known	None	0.15000000596046448	None	None	None	None
m54284U_191107_221739/14944539/ccs	PacBio_Cortex_Rep1	mm10_ERCC_SIRV	chr11	59450014	59407164	-	5	1881	33110	86794	ENSMUSG00000009894.15	ENSMUST00000010038.9	Snap47	Snap47-201	Known	Known	None	0.25	None	None	None	None
m54284U_191212_053548/120128551/ccs	PacBio_Hippocampus_Rep1	mm10_ERCC_SIRV	chr15	84105614	84076098	-	7	2242	43954	113306	ENSMUSG00000018865.9	ENSMUST00000082365.5	Sult4a1	Sult4a1-201	Known	Known	None	0.0	None	None	None	None
m54284U_191109_043049/179963346/ccs	PacBio_Cortex_Rep2	mm10_ERCC_SIRV	chr7	46919931	46889379	-	8	1320	21453	315499	ENSMUSG00000014402.15	ENCODEMT000315499	Tsg101	ENCODEMT000315499	Known	NIC	None	0.15000000596046448	None	None	None	None
m54284U_191107_221739/164759567/ccs	PacBio_Cortex_Rep1	mm10_ERCC_SIRV	chr6	106800089	106780207	-	11	2090	18333	47976	ENSMUSG00000005362.14	ENSMUST00000013882.9	Crbn	Crbn-201	Known	Known	None	0.30000001192092896	None	None	None	None
m54284U_191212_053548/130222040/ccs	PacBio_Hippocampus_Rep1	mm10_ERCC_SIRV	chr5	88583479	88642673	+	13	4083	14538	37863	ENSMUSG00000029291.11	ENSMUST00000031229.10	Rufy3	Rufy3-201	Known	Known	None	0.8500000238418579	None	None	None	None
m54284U_191213_120042/116655078/ccs	PacBio_Hippocampus_Rep2	mm10_ERCC_SIRV	chr17	45573270	45570487	-	6	893	47612	316560	ENSMUSG00000023944.14	ENCODEMT000316560	Hsp90ab1	ENCODEMT000316560	Known	ISM	Prefix	0.75	None	None	None	None
m54284U_191107_221739/141361610/ccs	PacBio_Cortex_Rep1	mm10_ERCC_SIRV	chr9	54586494	54604661	+	11	2402	27825	314022	ENSMUSG00000032279.11	ENCODEMT000314022	Idh3a	ENCODEMT000314022	Known	NNC	None	0.15000000596046448	None	None	None	None
m54284U_191109_043049/156107145/ccs	PacBio_Cortex_Rep2	mm10_ERCC_SIRV	chr3	114904364	115125064	+	6	3703	9383	24538	ENSMUSG00000027965.15	ENSMUST00000081752.12	Olfm3	Olfm3-202	Known	Known	None	0.15000000596046448	None	None	None	None
m54284U_191213_120042/107612000/ccs	PacBio_Hippocampus_Rep2	mm10_ERCC_SIRV	chrX	166344764	166388896	+	8	3010	53790	139369	ENSMUSG00000031342.17	ENSMUST00000112226.2	Gpm6b	Gpm6b-204	Known	Known	None	0.20000000298023224	None	None	None	None
m54284U_191107_221739/26477034/ccs	PacBio_Cortex_Rep1	mm10_ERCC_SIRV	chr11	59449952	59407164	-	6	1898	33110	305563	ENSMUSG00000009894.15	ENCODEMT000305563	Snap47	ENCODEMT000305563	Known	NIC	None	0.25	None	None	None	None
m54284U_191212_053548/130547990/ccs	PacBio_Hippocampus_Rep1	mm10_ERCC_SIRV	chr5	88583596	88640927	+	14	2158	14538	316138	ENSMUSG00000029291.11	ENCODEMT000316138	Rufy3	ENCODEMT000316138	Known	NIC	None	0.4000000059604645	None	None	None	None
m54284U_191109_043049/28838167/ccs	PacBio_Cortex_Rep2	mm10_ERCC_SIRV	chr1	106030828	106034083	+	2	2376	1809	316697	ENSMUSG00000038866.15	ENCODEMT000316697	Zcchc2	ENCODEMT000316697	Known	ISM	Suffix	0.3499999940395355	None	None	None	None
m54284U_191212_053548/120848993/ccs	PacBio_Hippocampus_Rep1	mm10_ERCC_SIRV	chr15	84105648	84076098	-	7	2276	43954	113306	ENSMUSG00000018865.9	ENSMUST00000082365.5	Sult4a1	Sult4a1-201	Known	Known	None	0.0	None	None	None	None
m54284U_191107_221739/26412448/ccs	PacBio_Cortex_Rep1	mm10_ERCC_SIRV	chr13	104178439	104142543	-	12	3114	39861	103367	ENSMUSG00000021711.16	ENSMUST00000144060.7	Trappc13	Trappc13-205	Known	Known	None	0.699999988079071	None	None	None	None
m54284U_191107_221739/141756275/ccs	PacBio_Cortex_Rep1	mm10_ERCC_SIRV	chr9	54586488	54603943	+	11	1708	27825	72716	ENSMUSG00000032279.11	ENSMUST00000217484.1	Idh3a	Idh3a-205	Known	Known	None	0.4000000059604645	None	None	None	None
m54284U_191212_053548/2230666/ccs	PacBio_Hippocampus_Rep1	mm10_ERCC_SIRV	chr7	46919935	46889379	-	10	1485	21453	56160	ENSMUSG00000014402.15	ENSMUST00000014546.14	Tsg101	Tsg101-201	Known	Known	None	0.15000000596046448	None	None	None	None
m54284U_191213_120042/116786606/ccs	PacBio_Hippocampus_Rep2	mm10_ERCC_SIRV	chr17	45573258	45570487	-	6	881	47612	316560	ENSMUSG00000023944.14	ENCODEMT000316560	Hsp90ab1	ENCODEMT000316560	Known	ISM	Prefix	0.75	None	None	None	None
m54284U_191107_221739/141951185/ccs	PacBio_Cortex_Rep1	mm10_ERCC_SIRV	chr9	54586488	54604659	+	11	2424	27825	72716	ENSMUSG00000032279.11	ENSMUST00000217484.1	Idh3a	Idh3a-205	Known	Known	None	0.15000000596046448	None	None	None	None
m54284U_191107_221739/173214140/ccs	PacBio_Cortex_Rep1	mm10_ERCC_SIRV	chr6	106800063	106780207	-	10	1915	18333	316212	ENSMUSG00000005362.14	ENCODEMT000316212	Crbn	ENCODEMT000316212	Known	NIC	None	0.30000001192092896	None	None	None	None
m54284U_191212_053548/133498641/ccs	PacBio_Hippocampus_Rep1	mm10_ERCC_SIRV	chr5	88583479	88641597	+	13	3007	14538	37863	ENSMUSG00000029291.11	ENSMUST00000031229.10	Rufy3	Rufy3-201	Known	Known	None	0.75	None	None	None	None
m54284U_191213_120042/175638688/ccs	PacBio_Hippocampus_Rep2	mm10_ERCC_SIRV	chrX	166344764	166389032	+	7	3055	53790	139371	ENSMUSG00000031342.17	ENSMUST00000112228.7	Gpm6b	Gpm6b-206	Known	Known	None	0.10000000149011612	None	None	None	None
m54284U_191107_221739/38600742/ccs	PacBio_Cortex_Rep1	mm10_ERCC_SIRV	chr11	59450021	59407164	-	5	1888	33110	86794	ENSMUSG00000009894.15	ENSMUST00000010038.9	Snap47	Snap47-201	Known	Known	None	0.25	None	None	None	None
m54284U_191212_053548/10160961/ccs	PacBio_Hippocampus_Rep1	mm10_ERCC_SIRV	chr7	46919959	46889379	-	10	1509	21453	56160	ENSMUSG00000014402.15	ENSMUST00000014546.14	Tsg101	Tsg101-201	Known	Known	None	0.15000000596046448	None	None	None	None
m54284U_191212_053548/56691004/ccs	PacBio_Hippocampus_Rep1	mm10_ERCC_SIRV	chr3	114904364	115125103	+	6	3742	9383	24538	ENSMUSG00000027965.15	ENSMUST00000081752.12	Olfm3	Olfm3-202	Known	Known	None	0.5	None	None	None	None
m54284U_191212_053548/121047427/ccs	PacBio_Hippocampus_Rep1	mm10_ERCC_SIRV	chr15	84105608	84076098	-	7	2236	43954	113306	ENSMUSG00000018865.9	ENSMUST00000082365.5	Sult4a1	Sult4a1-201	Known	Known	None	0.0	None	None	None	None
m54284U_191107_221739/142411330/ccs	PacBio_Cortex_Rep1	mm10_ERCC_SIRV	chr9	54586488	54603936	+	11	1694	27825	72716	ENSMUSG00000032279.11	ENSMUST00000217484.1	Idh3a	Idh3a-205	Known	Known	None	0.550000011920929	None	None	None	None
m54284U_191213_120042/117049851/ccs	PacBio_Hippocampus_Rep2	mm10_ERCC_SIRV	chr17	45573264	45570487	-	6	887	47612	316560	ENSMUSG00000023944.14	ENCODEMT000316560	Hsp90ab1	ENCODEMT000316560	Known	ISM	Prefix	0.75	None	None	None	None
m54284U_191212_053548/134087292/ccs	PacBio_Hippocampus_Rep1	mm10_ERCC_SIRV	chr5	88583479	88640909	+	13	2319	14538	37863	ENSMUSG00000029291.11	ENSMUST00000031229.10	Rufy3	Rufy3-201	Known	Known	None	0.550000011920929	None	None	None	None
m54284U_191107_221739/35063059/ccs	PacBio_Cortex_Rep1	mm10_ERCC_SIRV	chr13	104166905	104142509	-	9	2566	39861	316691	ENSMUSG00000021711.16	ENCODEMT000316691	Trappc13	ENCODEMT000316691	Known	ISM	Suffix	0.699999988079071	None	None	None	None
m54284U_191212_053548/43255383/ccs	PacBio_Hippocampus_Rep1	mm10_ERCC_SIRV	chr7	46919941	46889379	-	10	1491	21453	56160	ENSMUSG00000014402.15	ENSMUST00000014546.14	Tsg101	Tsg101-201	Known	Known	None	0.15000000596046448	None	None	None	None
m54284U_191107_221739/142672657/ccs	PacBio_Cortex_Rep1	mm10_ERCC_SIRV	chr9	54586488	54604660	+	11	2425	27825	72716	ENSMUSG00000032279.11	ENSMUST00000217484.1	Idh3a	Idh3a-205	Known	Known	None	0.15000000596046448	None	None	None	None
m54284U_191212_053548/28969368/ccs	PacBio_Hippocampus_Rep1	mm10_ERCC_SIRV	chr1	106030829	106034067	+	2	2359	1809	316697	ENSMUSG00000038866.15	ENCODEMT000316697	Zcchc2	ENCODEMT000316697	Known	ISM	Suffix	0.75	None	None	None	None
m54284U_191107_221739/176883774/ccs	PacBio_Cortex_Rep1	mm10_ERCC_SIRV	chr6	106800089	106780207	-	11	2093	18333	47977	ENSMUSG00000005362.14	ENSMUST00000113239.9	Crbn	Crbn-202	Known	Known	None	0.30000001192092896	None	None	None	None
m54284U_191107_221739/46074058/ccs	PacBio_Cortex_Rep1	mm10_ERCC_SIRV	chr11	59449969	59407164	-	5	1842	33110	86794	ENSMUSG00000009894.15	ENSMUST00000010038.9	Snap47	Snap47-201	Known	Known	None	0.25	None	None	None	None
m54284U_191109_043049/10682763/ccs	PacBio_Cortex_Rep2	mm10_ERCC_SIRV	chrX	166344765	166389008	+	8	3150	53790	139372	ENSMUSG00000031342.17	ENSMUST00000112229.8	Gpm6b	Gpm6b-207	Known	Known	None	0.30000001192092896	None	None	None	None
m54284U_191212_053548/86443005/ccs	PacBio_Hippocampus_Rep1	mm10_ERCC_SIRV	chr3	114904364	115125060	+	6	3699	9383	24538	ENSMUSG00000027965.15	ENSMUST00000081752.12	Olfm3	Olfm3-202	Known	Known	None	0.25	None	None	None	None
m54284U_191212_053548/136251637/ccs	PacBio_Hippocampus_Rep1	mm10_ERCC_SIRV	chr5	88583479	88640923	+	13	2333	14538	37863	ENSMUSG00000029291.11	ENSMUST00000031229.10	Rufy3	Rufy3-201	Known	Known	None	0.4000000059604645	None	None	None	None
m54284U_191212_053548/121113058/ccs	PacBio_Hippocampus_Rep1	mm10_ERCC_SIRV	chr15	84105626	84076098	-	7	2254	43954	113306	ENSMUSG00000018865.9	ENSMUST00000082365.5	Sult4a1	Sult4a1-201	Known	Known	None	0.0	None	None	None	None
m54284U_191107_221739/144769611/ccs	PacBio_Cortex_Rep1	mm10_ERCC_SIRV	chr9	54586488	54604661	+	11	2426	27825	72716	ENSMUSG00000032279.11	ENSMUST00000217484.1	Idh3a	Idh3a-205	Known	Known	None	0.15000000596046448	None	None	None	None
m54284U_191212_053548/53872397/ccs	PacBio_Hippocampus_Rep1	mm10_ERCC_SIRV	chr7	46919947	46889379	-	10	1497	21453	56160	ENSMUSG00000014402.15	ENSMUST00000014546.14	Tsg101	Tsg101-201	Known	Known	None	0.15000000596046448	None	None	None	None
m54284U_191213_120042/117441576/ccs	PacBio_Hippocampus_Rep2	mm10_ERCC_SIRV	chr17	45573262	45570487	-	6	885	47612	316560	ENSMUSG00000023944.14	ENCODEMT000316560	Hsp90ab1	ENCODEMT000316560	Known	ISM	Prefix	0.75	None	None	None	None
m54284U_191212_053548/136645150/ccs	PacBio_Hippocampus_Rep1	mm10_ERCC_SIRV	chr5	88583596	88641596	+	14	2831	14538	316138	ENSMUSG00000029291.11	ENCODEMT000316138	Rufy3	ENCODEMT000316138	Known	NIC	None	0.75	None	None	None	None
m54284U_191107_221739/41748950/ccs	PacBio_Cortex_Rep1	mm10_ERCC_SIRV	chr13	104178687	104142543	-	12	3357	39861	316535	ENSMUSG00000021711.16	ENCODEMT000316535	Trappc13	ENCODEMT000316535	Known	NIC	None	0.699999988079071	None	None	None	None
m54284U_191107_221739/144968508/ccs	PacBio_Cortex_Rep1	mm10_ERCC_SIRV	chr9	54586488	54603936	+	11	1701	27825	72716	ENSMUSG00000032279.11	ENSMUST00000217484.1	Idh3a	Idh3a-205	Known	Known	None	0.550000011920929	None	None	None	None
m54284U_191107_221739/127992489/ccs	PacBio_Cortex_Rep1	mm10_ERCC_SIRV	chr11	59450022	59407164	-	5	1889	33110	86794	ENSMUSG00000009894.15	ENSMUST00000010038.9	Snap47	Snap47-201	Known	Known	None	0.25	None	None	None	None
m54284U_191212_053548/67044755/ccs	PacBio_Hippocampus_Rep1	mm10_ERCC_SIRV	chr7	46919968	46889379	-	10	1518	21453	56160	ENSMUSG00000014402.15	ENSMUST00000014546.14	Tsg101	Tsg101-201	Known	Known	None	0.15000000596046448	None	None	None	None
m54284U_191107_221739/176949479/ccs	PacBio_Cortex_Rep1	mm10_ERCC_SIRV	chr6	106800059	106780207	-	11	2063	18333	47977	ENSMUSG00000005362.14	ENSMUST00000113239.9	Crbn	Crbn-202	Known	Known	None	0.30000001192092896	None	None	None	None
m54284U_191109_043049/116984652/ccs	PacBio_Cortex_Rep2	mm10_ERCC_SIRV	chrX	166344765	166386036	+	7	1613	53790	139373	ENSMUSG00000031342.17	ENSMUST00000112224.7	Gpm6b	Gpm6b-203	Known	Known	None	0.800000011920929	None	None	None	None
m54284U_191212_053548/118752296/ccs	PacBio_Hippocampus_Rep1	mm10_ERCC_SIRV	chr3	114904364	115125044	+	6	3683	9383	24538	ENSMUSG00000027965.15	ENSMUST00000081752.12	Olfm3	Olfm3-202	Known	Known	None	0.6000000238418579	None	None	None	None
m54284U_191212_053548/121178839/ccs	PacBio_Hippocampus_Rep1	mm10_ERCC_SIRV	chr15	84105626	84076098	-	7	2254	43954	113306	ENSMUSG00000018865.9	ENSMUST00000082365.5	Sult4a1	Sult4a1-201	Known	Known	None	0.0	None	None	None	None
m54284U_191107_221739/145031239/ccs	PacBio_Cortex_Rep1	mm10_ERCC_SIRV	chr9	54586488	54603832	+	11	1597	27825	72716	ENSMUSG00000032279.11	ENSMUST00000217484.1	Idh3a	Idh3a-205	Known	Known	None	0.30000001192092896	None	None	None	None
m54284U_191212_053548/115213178/ccs	PacBio_Hippocampus_Rep1	mm10_ERCC_SIRV	chr1	106030831	106034067	+	2	2357	1809	316697	ENSMUSG00000038866.15	ENCODEMT000316697	Zcchc2	ENCODEMT000316697	Known	ISM	Suffix	0.75	None	None	None	None
m54284U_191212_053548/137101720/ccs	PacBio_Hippocampus_Rep1	mm10_ERCC_SIRV	chr5	88583479	88641603	+	13	3013	14538	37863	ENSMUSG00000029291.11	ENSMUST00000031229.10	Rufy3	Rufy3-201	Known	Known	None	0.6499999761581421	None	None	None	None
m54284U_191213_120042/117638477/ccs	PacBio_Hippocampus_Rep2	mm10_ERCC_SIRV	chr17	45573274	45570487	-	6	897	47612	316560	ENSMUSG00000023944.14	ENCODEMT000316560	Hsp90ab1	ENCODEMT000316560	Known	ISM	Prefix	0.75	None	None	None	None
m54284U_191107_221739/145621815/ccs	PacBio_Cortex_Rep1	mm10_ERCC_SIRV	chr9	54586488	54603936	+	11	1692	27825	72716	ENSMUSG00000032279.11	ENSMUST00000217484.1	Idh3a	Idh3a-205	Known	Known	None	0.550000011920929	None	None	None	None
m54284U_191212_053548/80151559/ccs	PacBio_Hippocampus_Rep1	mm10_ERCC_SIRV	chr7	46919968	46889379	-	10	1518	21453	56160	ENSMUSG00000014402.15	ENSMUST00000014546.14	Tsg101	Tsg101-201	Known	Known	None	0.15000000596046448	None	None	None	None
m54284U_191107_221739/141363058/ccs	PacBio_Cortex_Rep1	mm10_ERCC_SIRV	chr11	59450021	59407164	-	5	1888	33110	86794	ENSMUSG00000009894.15	ENSMUST00000010038.9	Snap47	Snap47-201	Known	Known	None	0.25	None	None	None	None
m54284U_191107_221739/42469295/ccs	PacBio_Cortex_Rep1	mm10_ERCC_SIRV	chr13	104178261	104142543	-	12	2936	39861	103367	ENSMUSG00000021711.16	ENSMUST00000144060.7	Trappc13	Trappc13-205	Known	Known	None	0.699999988079071	None	None	None	None
m54284U_191107_221739/174131276/ccs	PacBio_Cortex_Rep1	mm10_ERCC_SIRV	chrX	166344766	166389017	+	8	3129	53790	139369	ENSMUSG00000031342.17	ENSMUST00000112226.2	Gpm6b	Gpm6b-204	Known	Known	None	0.05000000074505806	None	None	None	None
m54284U_191212_053548/139201102/ccs	PacBio_Hippocampus_Rep1	mm10_ERCC_SIRV	chr5	88583479	88641593	+	14	3048	14538	37866	ENSMUSG00000029291.11	ENSMUST00000196686.1	Rufy3	Rufy3-202	Known	Known	None	0.699999988079071	None	None	None	None
m54284U_191212_053548/121700637/ccs	PacBio_Hippocampus_Rep1	mm10_ERCC_SIRV	chr15	84105648	84076098	-	7	2276	43954	113306	ENSMUSG00000018865.9	ENSMUST00000082365.5	Sult4a1	Sult4a1-201	Known	Known	None	0.0	None	None	None	None
m54284U_191213_120042/82183319/ccs	PacBio_Hippocampus_Rep2	mm10_ERCC_SIRV	chr3	114904364	115125109	+	6	3748	9383	24538	ENSMUSG00000027965.15	ENSMUST00000081752.12	Olfm3	Olfm3-202	Known	Known	None	0.550000011920929	None	None	None	None
m54284U_191109_043049/3802636/ccs	PacBio_Cortex_Rep2	mm10_ERCC_SIRV	chr6	106800061	106780207	-	11	2065	18333	47977	ENSMUSG00000005362.14	ENSMUST00000113239.9	Crbn	Crbn-202	Known	Known	None	0.30000001192092896	None	None	None	None
m54284U_191107_221739/145623380/ccs	PacBio_Cortex_Rep1	mm10_ERCC_SIRV	chr9	54586488	54603936	+	11	1701	27825	72716	ENSMUSG00000032279.11	ENSMUST00000217484.1	Idh3a	Idh3a-205	Known	Known	None	0.550000011920929	None	None	None	None
m54284U_191213_120042/119800832/ccs	PacBio_Hippocampus_Rep2	mm10_ERCC_SIRV	chr17	45573272	45570487	-	6	895	47612	316560	ENSMUSG00000023944.14	ENCODEMT000316560	Hsp90ab1	ENCODEMT000316560	Known	ISM	Prefix	0.75	None	None	None	None
m54284U_191212_053548/94767276/ccs	PacBio_Hippocampus_Rep1	mm10_ERCC_SIRV	chr7	46919947	46889379	-	10	1497	21453	56160	ENSMUSG00000014402.15	ENSMUST00000014546.14	Tsg101	Tsg101-201	Known	Known	None	0.15000000596046448	None	None	None	None
m54284U_191212_053548/139788294/ccs	PacBio_Hippocampus_Rep1	mm10_ERCC_SIRV	chr5	88583479	88641590	+	13	2994	14538	37863	ENSMUSG00000029291.11	ENSMUST00000031229.10	Rufy3	Rufy3-201	Known	Known	None	0.550000011920929	None	None	None	None
m54284U_191109_043049/95879348/ccs	PacBio_Cortex_Rep2	mm10_ERCC_SIRV	chr11	59450018	59407164	-	5	1885	33110	86794	ENSMUSG00000009894.15	ENSMUST00000010038.9	Snap47	Snap47-201	Known	Known	None	0.25	None	None	None	None
m54284U_191109_043049/98043294/ccs	PacBio_Cortex_Rep2	mm10_ERCC_SIRV	chrX	166344766	166388985	+	7	3006	53790	139371	ENSMUSG00000031342.17	ENSMUST00000112228.7	Gpm6b	Gpm6b-206	Known	Known	None	0.10000000149011612	None	None	None	None
m54284U_191107_221739/147720098/ccs	PacBio_Cortex_Rep1	mm10_ERCC_SIRV	chr9	54586488	54603936	+	11	1701	27825	72716	ENSMUSG00000032279.11	ENSMUST00000217484.1	Idh3a	Idh3a-205	Known	Known	None	0.550000011920929	None	None	None	None
m54284U_191212_053548/89458227/ccs	PacBio_Hippocampus_Rep1	mm10_ERCC_SIRV	chr1	106031035	106034067	+	2	2153	1809	316697	ENSMUSG00000038866.15	ENCODEMT000316697	Zcchc2	ENCODEMT000316697	Known	ISM	Suffix	0.75	None	None	None	None
m54284U_191212_053548/121768425/ccs	PacBio_Hippocampus_Rep1	mm10_ERCC_SIRV	chr15	84105608	84076098	-	7	2236	43954	113306	ENSMUSG00000018865.9	ENSMUST00000082365.5	Sult4a1	Sult4a1-201	Known	Known	None	0.0	None	None	None	None
m54284U_191107_221739/57280345/ccs	PacBio_Cortex_Rep1	mm10_ERCC_SIRV	chr13	104178415	104142543	-	12	3085	39861	316535	ENSMUSG00000021711.16	ENCODEMT000316535	Trappc13	ENCODEMT000316535	Known	NIC	None	0.699999988079071	None	None	None	None
m54284U_191212_053548/139920763/ccs	PacBio_Hippocampus_Rep1	mm10_ERCC_SIRV	chr5	88583479	88640937	+	13	2347	14538	37863	ENSMUSG00000029291.11	ENSMUST00000031229.10	Rufy3	Rufy3-201	Known	Known	None	0.550000011920929	None	None	None	None
m54284U_191107_221739/149029851/ccs	PacBio_Cortex_Rep1	mm10_ERCC_SIRV	chr9	54586488	54603937	+	11	1702	27825	72716	ENSMUSG00000032279.11	ENSMUST00000217484.1	Idh3a	Idh3a-205	Known	Known	None	0.5	None	None	None	None
m54284U_191213_120042/86051253/ccs	PacBio_Hippocampus_Rep2	mm10_ERCC_SIRV	chr3	114904364	115125067	+	6	3706	9383	24538	ENSMUSG00000027965.15	ENSMUST00000081752.12	Olfm3	Olfm3-202	Known	Known	None	0.15000000596046448	None	None	None	None
m54284U_191212_053548/105055247/ccs	PacBio_Hippocampus_Rep1	mm10_ERCC_SIRV	chr7	46919938	46889379	-	10	1488	21453	56160	ENSMUSG00000014402.15	ENSMUST00000014546.14	Tsg101	Tsg101-201	Known	Known	None	0.15000000596046448	None	None	None	None
m54284U_191109_043049/7604984/ccs	PacBio_Cortex_Rep2	mm10_ERCC_SIRV	chr6	106800081	106780207	-	11	2082	18333	47976	ENSMUSG00000005362.14	ENSMUST00000013882.9	Crbn	Crbn-201	Known	Known	None	0.30000001192092896	None	None	None	None
m54284U_191213_120042/121045407/ccs	PacBio_Hippocampus_Rep2	mm10_ERCC_SIRV	chr17	45573265	45570487	-	6	888	47612	316560	ENSMUSG00000023944.14	ENCODEMT000316560	Hsp90ab1	ENCODEMT000316560	Known	ISM	Prefix	0.75	None	None	None	None
m54284U_191109_043049/96273151/ccs	PacBio_Cortex_Rep2	mm10_ERCC_SIRV	chr11	59450000	59407164	-	5	1857	33110	86794	ENSMUSG00000009894.15	ENSMUST00000010038.9	Snap47	Snap47-201	Known	Known	None	0.25	None	None	None	None
m54284U_191109_043049/58329378/ccs	PacBio_Cortex_Rep2	mm10_ERCC_SIRV	chrX	166344770	166389008	+	7	3025	53790	139371	ENSMUSG00000031342.17	ENSMUST00000112228.7	Gpm6b	Gpm6b-206	Known	Known	None	0.30000001192092896	None	None	None	None
m54284U_191107_221739/150011964/ccs	PacBio_Cortex_Rep1	mm10_ERCC_SIRV	chr9	54586488	54604659	+	11	2424	27825	72716	ENSMUSG00000032279.11	ENSMUST00000217484.1	Idh3a	Idh3a-205	Known	Known	None	0.15000000596046448	None	None	None	None
m54284U_191212_053548/142084583/ccs	PacBio_Hippocampus_Rep1	mm10_ERCC_SIRV	chr5	88583479	88640916	+	14	2380	14538	37866	ENSMUSG00000029291.11	ENSMUST00000196686.1	Rufy3	Rufy3-202	Known	Known	None	0.30000001192092896	None	None	None	None
m54284U_191212_053548/122095121/ccs	PacBio_Hippocampus_Rep1	mm10_ERCC_SIRV	chr15	84105627	84076098	-	7	2255	43954	113306	ENSMUSG00000018865.9	ENSMUST00000082365.5	Sult4a1	Sult4a1-201	Known	Known	None	0.0	None	None	None	None
m54284U_191212_053548/105709826/ccs	PacBio_Hippocampus_Rep1	mm10_ERCC_SIRV	chr7	46919949	46889379	-	10	1423	21453	315500	ENSMUSG00000014402.15	ENCODEMT000315500	Tsg101	ENCODEMT000315500	Known	NIC	None	0.15000000596046448	None	None	None	None
m54284U_191107_221739/150079073/ccs	PacBio_Cortex_Rep1	mm10_ERCC_SIRV	chr9	54586488	54603936	+	11	1701	27825	72716	ENSMUSG00000032279.11	ENSMUST00000217484.1	Idh3a	Idh3a-205	Known	Known	None	0.550000011920929	None	None	None	None
m54284U_191107_221739/59180542/ccs	PacBio_Cortex_Rep1	mm10_ERCC_SIRV	chr13	104178466	104142543	-	12	3147	39861	103367	ENSMUSG00000021711.16	ENSMUST00000144060.7	Trappc13	Trappc13-205	Known	Known	None	0.699999988079071	None	None	None	None
m54284U_191212_053548/26346801/ccs	PacBio_Hippocampus_Rep1	mm10_ERCC_SIRV	chr1	106031218	106034068	+	2	1971	1809	316697	ENSMUSG00000038866.15	ENCODEMT000316697	Zcchc2	ENCODEMT000316697	Known	ISM	Suffix	0.699999988079071	None	None	None	None
m54284U_191213_120042/122488915/ccs	PacBio_Hippocampus_Rep2	mm10_ERCC_SIRV	chr17	45573264	45570487	-	6	887	47612	316560	ENSMUSG00000023944.14	ENCODEMT000316560	Hsp90ab1	ENCODEMT000316560	Known	ISM	Prefix	0.75	None	None	None	None
m54284U_191212_053548/142935504/ccs	PacBio_Hippocampus_Rep1	mm10_ERCC_SIRV	chr5	88583479	88640923	+	15	2212	14538	37862	ENSMUSG00000029291.11	ENSMUST00000199312.4	Rufy3	Rufy3-207	Known	Known	None	0.4000000059604645	None	None	None	None
m54284U_191212_053548/157549774/ccs	PacBio_Hippocampus_Rep1	mm10_ERCC_SIRV	chrX	166344770	166389006	+	7	3023	53790	139371	ENSMUSG00000031342.17	ENSMUST00000112228.7	Gpm6b	Gpm6b-206	Known	Known	None	0.3499999940395355	None	None	None	None
m54284U_191109_043049/16778651/ccs	PacBio_Cortex_Rep2	mm10_ERCC_SIRV	chr6	106800088	106780207	-	11	2089	18333	47976	ENSMUSG00000005362.14	ENSMUST00000013882.9	Crbn	Crbn-201	Known	Known	None	0.30000001192092896	None	None	None	None
m54284U_191109_043049/97977132/ccs	PacBio_Cortex_Rep2	mm10_ERCC_SIRV	chr11	59450009	59407164	-	5	1876	33110	86794	ENSMUSG00000009894.15	ENSMUST00000010038.9	Snap47	Snap47-201	Known	Known	None	0.25	None	None	None	None
m54284U_191107_221739/161155380/ccs	PacBio_Cortex_Rep1	mm10_ERCC_SIRV	chr1	106030759	106034067	+	1	2828	1809	316698	ENSMUSG00000038866.15	ENCODEMT000316698	Zcchc2	ENCODEMT000316698	Known	ISM	None	0.75	None	None	None	None
m54284U_191107_221739/60489767/ccs	PacBio_Cortex_Rep1	mm10_ERCC_SIRV	chr3	114904365	115125064	+	6	3702	9383	24538	ENSMUSG00000027965.15	ENSMUST00000081752.12	Olfm3	Olfm3-202	Known	Known	None	0.15000000596046448	None	None	None	None
m54284U_191107_221739/150209114/ccs	PacBio_Cortex_Rep1	mm10_ERCC_SIRV	chr9	54586488	54603945	+	11	1710	27825	72716	ENSMUSG00000032279.11	ENSMUST00000217484.1	Idh3a	Idh3a-205	Known	Known	None	0.4000000059604645	None	None	None	None
m54284U_191212_053548/122487726/ccs	PacBio_Hippocampus_Rep1	mm10_ERCC_SIRV	chr15	84105608	84076098	-	7	2236	43954	113306	ENSMUSG00000018865.9	ENSMUST00000082365.5	Sult4a1	Sult4a1-201	Known	Known	None	0.0	None	None	None	None
m54284U_191212_053548/108135347/ccs	PacBio_Hippocampus_Rep1	mm10_ERCC_SIRV	chr7	46919935	46889379	-	8	1324	21453	315499	ENSMUSG00000014402.15	ENCODEMT000315499	Tsg101	ENCODEMT000315499	Known	NIC	None	0.15000000596046448	None	None	None	None
m54284U_191212_053548/117309497/ccs	PacBio_Hippocampus_Rep1	mm10_ERCC_SIRV	chr1	106031058	106034088	+	1	2550	1809	316698	ENSMUSG00000038866.15	ENCODEMT000316698	Zcchc2	ENCODEMT000316698	Known	ISM	None	0.30000001192092896	None	None	None	None
m54284U_191212_053548/142999657/ccs	PacBio_Hippocampus_Rep1	mm10_ERCC_SIRV	chr5	88583479	88641597	+	13	3007	14538	37863	ENSMUSG00000029291.11	ENSMUST00000031229.10	Rufy3	Rufy3-201	Known	Known	None	0.75	None	None	None	None
m54284U_191107_221739/151653105/ccs	PacBio_Cortex_Rep1	mm10_ERCC_SIRV	chr9	54586488	54603939	+	11	1704	27825	72716	ENSMUSG00000032279.11	ENSMUST00000217484.1	Idh3a	Idh3a-205	Known	Known	None	0.44999998807907104	None	None	None	None
m54284U_191213_120042/126092444/ccs	PacBio_Hippocampus_Rep2	mm10_ERCC_SIRV	chr17	45573264	45570487	-	6	887	47612	316560	ENSMUSG00000023944.14	ENCODEMT000316560	Hsp90ab1	ENCODEMT000316560	Known	ISM	Prefix	0.75	None	None	None	None
m54284U_191213_120042/17303162/ccs	PacBio_Hippocampus_Rep2	mm10_ERCC_SIRV	chrX	166344770	166388897	+	8	3034	53790	139372	ENSMUSG00000031342.17	ENSMUST00000112229.8	Gpm6b	Gpm6b-207	Known	Known	None	0.25	None	None	None	None
m54284U_191212_053548/87229351/ccs	PacBio_Hippocampus_Rep1	mm10_ERCC_SIRV	chr1	106031364	106034067	+	1	2223	1809	316698	ENSMUSG00000038866.15	ENCODEMT000316698	Zcchc2	ENCODEMT000316698	Known	ISM	None	0.75	None	None	None	None
m54284U_191107_221739/67698696/ccs	PacBio_Cortex_Rep1	mm10_ERCC_SIRV	chr13	104178399	104142543	-	12	3074	39861	103367	ENSMUSG00000021711.16	ENSMUST00000144060.7	Trappc13	Trappc13-205	Known	Known	None	0.699999988079071	None	None	None	None
m54284U_191109_043049/118818104/ccs	PacBio_Cortex_Rep2	mm10_ERCC_SIRV	chr11	59450003	59407164	-	5	1863	33110	86794	ENSMUSG00000009894.15	ENSMUST00000010038.9	Snap47	Snap47-201	Known	Known	None	0.25	None	None	None	None
m54284U_191212_053548/136120977/ccs	PacBio_Hippocampus_Rep1	mm10_ERCC_SIRV	chr7	46919946	46889379	-	10	1496	21453	56160	ENSMUSG00000014402.15	ENSMUST00000014546.14	Tsg101	Tsg101-201	Known	Known	None	0.15000000596046448	None	None	None	None
m54284U_191212_053548/123208044/ccs	PacBio_Hippocampus_Rep1	mm10_ERCC_SIRV	chr15	84105625	84076098	-	7	2253	43954	113306	ENSMUSG00000018865.9	ENSMUST00000082365.5	Sult4a1	Sult4a1-201	Known	Known	None	0.0	None	None	None	None
m54284U_191109_043049/34998973/ccs	PacBio_Cortex_Rep2	mm10_ERCC_SIRV	chr6	106800061	106780207	-	11	2062	18333	47976	ENSMUSG00000005362.14	ENSMUST00000013882.9	Crbn	Crbn-201	Known	Known	None	0.30000001192092896	None	None	None	None
m54284U_191107_221739/152963596/ccs	PacBio_Cortex_Rep1	mm10_ERCC_SIRV	chr9	54586488	54603934	+	11	1699	27825	72716	ENSMUSG00000032279.11	ENSMUST00000217484.1	Idh3a	Idh3a-205	Known	Known	None	0.5	None	None	None	None
m54284U_191212_053548/25559509/ccs	PacBio_Hippocampus_Rep1	mm10_ERCC_SIRV	chr1	106031627	106034067	+	1	1960	1809	316698	ENSMUSG00000038866.15	ENCODEMT000316698	Zcchc2	ENCODEMT000316698	Known	ISM	None	0.75	None	None	None	None
m54284U_191212_053548/144116307/ccs	PacBio_Hippocampus_Rep1	mm10_ERCC_SIRV	chr5	88583479	88640928	+	13	2338	14538	37863	ENSMUSG00000029291.11	ENSMUST00000031229.10	Rufy3	Rufy3-201	Known	Known	None	0.3499999940395355	None	None	None	None
m54284U_191109_043049/35193682/ccs	PacBio_Cortex_Rep2	mm10_ERCC_SIRV	chr3	114904365	115125059	+	6	3697	9383	24538	ENSMUSG00000027965.15	ENSMUST00000081752.12	Olfm3	Olfm3-202	Known	Known	None	0.20000000298023224	None	None	None	None
m54284U_191109_043049/68814266/ccs	PacBio_Cortex_Rep2	mm10_ERCC_SIRV	chrX	166344771	166388899	+	8	3035	53790	139372	ENSMUSG00000031342.17	ENSMUST00000112229.8	Gpm6b	Gpm6b-207	Known	Known	None	0.25	None	None	None	None
m54284U_191109_043049/170852880/ccs	PacBio_Cortex_Rep2	mm10_ERCC_SIRV	chr1	106031748	106034067	+	1	1839	1809	316698	ENSMUSG00000038866.15	ENCODEMT000316698	Zcchc2	ENCODEMT000316698	Known	ISM	None	0.75	None	None	None	None
m54284U_191213_120042/129173637/ccs	PacBio_Hippocampus_Rep2	mm10_ERCC_SIRV	chr17	45572584	45570447	-	6	913	47612	316579	ENSMUSG00000023944.14	ENCODEMT000316579	Hsp90ab1	ENCODEMT000316579	Known	ISM	Prefix	0.75	None	None	None	None
m54284U_191212_053548/144442574/ccs	PacBio_Hippocampus_Rep1	mm10_ERCC_SIRV	chr5	88583479	88640923	+	13	2333	14538	37863	ENSMUSG00000029291.11	ENSMUST00000031229.10	Rufy3	Rufy3-201	Known	Known	None	0.4000000059604645	None	None	None	None
m54284U_191212_053548/153289349/ccs	PacBio_Hippocampus_Rep1	mm10_ERCC_SIRV	chr7	46919935	46889379	-	10	1485	21453	56160	ENSMUSG00000014402.15	ENSMUST00000014546.14	Tsg101	Tsg101-201	Known	Known	None	0.15000000596046448	None	None	None	None
m54284U_191109_043049/119996453/ccs	PacBio_Cortex_Rep2	mm10_ERCC_SIRV	chr11	59449992	59407164	-	5	1859	33110	86794	ENSMUSG00000009894.15	ENSMUST00000010038.9	Snap47	Snap47-201	Known	Known	None	0.25	None	None	None	None
m54284U_191212_053548/33686265/ccs	PacBio_Hippocampus_Rep1	mm10_ERCC_SIRV	chr1	106031750	106034067	+	1	1837	1809	316698	ENSMUSG00000038866.15	ENCODEMT000316698	Zcchc2	ENCODEMT000316698	Known	ISM	None	0.75	None	None	None	None
m54284U_191212_053548/123274108/ccs	PacBio_Hippocampus_Rep1	mm10_ERCC_SIRV	chr15	84105609	84076098	-	7	2237	43954	113306	ENSMUSG00000018865.9	ENSMUST00000082365.5	Sult4a1	Sult4a1-201	Known	Known	None	0.0	None	None	None	None
m54284U_191107_221739/85722317/ccs	PacBio_Cortex_Rep1	mm10_ERCC_SIRV	chr13	104178474	104142543	-	12	3144	39861	316535	ENSMUSG00000021711.16	ENCODEMT000316535	Trappc13	ENCODEMT000316535	Known	NIC	None	0.699999988079071	None	None	None	None
m54284U_191107_221739/153028076/ccs	PacBio_Cortex_Rep1	mm10_ERCC_SIRV	chr9	54586488	54604659	+	11	2424	27825	72716	ENSMUSG00000032279.11	ENSMUST00000217484.1	Idh3a	Idh3a-205	Known	Known	None	0.15000000596046448	None	None	None	None
m54284U_191212_053548/47383114/ccs	PacBio_Hippocampus_Rep1	mm10_ERCC_SIRV	chr1	106031752	106034070	+	1	1838	1809	316698	ENSMUSG00000038866.15	ENCODEMT000316698	Zcchc2	ENCODEMT000316698	Known	ISM	None	0.6499999761581421	None	None	None	None
m54284U_191109_043049/35259377/ccs	PacBio_Cortex_Rep2	mm10_ERCC_SIRV	chr3	114904365	115125064	+	6	3702	9383	24538	ENSMUSG00000027965.15	ENSMUST00000081752.12	Olfm3	Olfm3-202	Known	Known	None	0.15000000596046448	None	None	None	None
m54284U_191109_043049/57672095/ccs	PacBio_Cortex_Rep2	mm10_ERCC_SIRV	chr6	106800059	106780207	-	11	2063	18333	47977	ENSMUSG00000005362.14	ENSMUST00000113239.9	Crbn	Crbn-202	Known	Known	None	0.30000001192092896	None	None	None	None
m54284U_191212_053548/147064340/ccs	PacBio_Hippocampus_Rep1	mm10_ERCC_SIRV	chr5	88583479	88641597	+	13	3007	14538	37863	ENSMUSG00000029291.11	ENSMUST00000031229.10	Rufy3	Rufy3-201	Known	Known	None	0.75	None	None	None	None
m54284U_191109_043049/79495677/ccs	PacBio_Cortex_Rep2	mm10_ERCC_SIRV	chrX	166344771	166389006	+	8	3142	53790	139372	ENSMUSG00000031342.17	ENSMUST00000112229.8	Gpm6b	Gpm6b-207	Known	Known	None	0.3499999940395355	None	None	None	None
m54284U_191212_053548/180093761/ccs	PacBio_Hippocampus_Rep1	mm10_ERCC_SIRV	chr7	46919959	46889379	-	10	1509	21453	56160	ENSMUSG00000014402.15	ENSMUST00000014546.14	Tsg101	Tsg101-201	Known	Known	None	0.15000000596046448	None	None	None	None
m54284U_191213_120042/131007564/ccs	PacBio_Hippocampus_Rep2	mm10_ERCC_SIRV	chr17	45573272	45570487	-	6	895	47612	316560	ENSMUSG00000023944.14	ENCODEMT000316560	Hsp90ab1	ENCODEMT000316560	Known	ISM	Prefix	0.75	None	None	None	None
m54284U_191213_120042/170002421/ccs	PacBio_Hippocampus_Rep2	mm10_ERCC_SIRV	chr1	106031755	106034067	+	1	1832	1809	316698	ENSMUSG00000038866.15	ENCODEMT000316698	Zcchc2	ENCODEMT000316698	Known	ISM	None	0.75	None	None	None	None
m54284U_191109_043049/140050482/ccs	PacBio_Cortex_Rep2	mm10_ERCC_SIRV	chr11	59450005	59407164	-	5	1872	33110	86794	ENSMUSG00000009894.15	ENSMUST00000010038.9	Snap47	Snap47-201	Known	Known	None	0.25	None	None	None	None
m54284U_191212_053548/123799482/ccs	PacBio_Hippocampus_Rep1	mm10_ERCC_SIRV	chr15	84105627	84076098	-	7	2255	43954	113306	ENSMUSG00000018865.9	ENSMUST00000082365.5	Sult4a1	Sult4a1-201	Known	Known	None	0.0	None	None	None	None
m54284U_191107_221739/115935631/ccs	PacBio_Cortex_Rep1	mm10_ERCC_SIRV	chr1	106031927	106034067	+	1	1660	1809	316698	ENSMUSG00000038866.15	ENCODEMT000316698	Zcchc2	ENCODEMT000316698	Known	ISM	None	0.75	None	None	None	None
m54284U_191212_053548/147719532/ccs	PacBio_Hippocampus_Rep1	mm10_ERCC_SIRV	chr5	88583479	88641597	+	13	3007	14538	37863	ENSMUSG00000029291.11	ENSMUST00000031229.10	Rufy3	Rufy3-201	Known	Known	None	0.75	None	None	None	None
m54284U_191107_221739/97584683/ccs	PacBio_Cortex_Rep1	mm10_ERCC_SIRV	chr13	104178433	104142543	-	12	3095	39861	316535	ENSMUSG00000021711.16	ENCODEMT000316535	Trappc13	ENCODEMT000316535	Known	NIC	None	0.699999988079071	None	None	None	None
m54284U_191212_053548/180159884/ccs	PacBio_Hippocampus_Rep1	mm10_ERCC_SIRV	chr7	46919941	46889379	-	10	1415	21453	315500	ENSMUSG00000014402.15	ENCODEMT000315500	Tsg101	ENCODEMT000315500	Known	NIC	None	0.15000000596046448	None	None	None	None
m54284U_191109_043049/111411760/ccs	PacBio_Cortex_Rep2	mm10_ERCC_SIRV	chr3	114904365	115125044	+	6	3682	9383	24538	ENSMUSG00000027965.15	ENSMUST00000081752.12	Olfm3	Olfm3-202	Known	Known	None	0.6000000238418579	None	None	None	None
m54284U_191212_053548/46926533/ccs	PacBio_Hippocampus_Rep1	mm10_ERCC_SIRV	chr1	106032186	106034089	+	1	1423	1809	316698	ENSMUSG00000038866.15	ENCODEMT000316698	Zcchc2	ENCODEMT000316698	Known	ISM	None	0.30000001192092896	None	None	None	None
m54284U_191212_053548/123929712/ccs	PacBio_Hippocampus_Rep1	mm10_ERCC_SIRV	chrX	166344771	166389006	+	8	3113	53790	139369	ENSMUSG00000031342.17	ENSMUST00000112226.2	Gpm6b	Gpm6b-204	Known	Known	None	0.3499999940395355	None	None	None	None
m54284U_191213_120042/133172045/ccs	PacBio_Hippocampus_Rep2	mm10_ERCC_SIRV	chr17	45573280	45570487	-	6	903	47612	316560	ENSMUSG00000023944.14	ENCODEMT000316560	Hsp90ab1	ENCODEMT000316560	Known	ISM	Prefix	0.75	None	None	None	None
m54284U_191109_043049/172819479/ccs	PacBio_Cortex_Rep2	mm10_ERCC_SIRV	chr11	59450028	59407164	-	5	1886	33110	305541	ENSMUSG00000009894.15	ENCODEMT000305541	Snap47	ENCODEMT000305541	Known	NIC	None	0.25	None	None	None	None
m54284U_191212_053548/123865565/ccs	PacBio_Hippocampus_Rep1	mm10_ERCC_SIRV	chr15	84105627	84076098	-	7	2255	43954	113306	ENSMUSG00000018865.9	ENSMUST00000082365.5	Sult4a1	Sult4a1-201	Known	Known	None	0.0	None	None	None	None
m54284U_191109_043049/65341796/ccs	PacBio_Cortex_Rep2	mm10_ERCC_SIRV	chr6	106800059	106780207	-	11	2063	18333	47977	ENSMUSG00000005362.14	ENSMUST00000113239.9	Crbn	Crbn-202	Known	Known	None	0.30000001192092896	None	None	None	None
m54284U_191107_221739/153813486/ccs	PacBio_Cortex_Rep1	mm10_ERCC_SIRV	chr9	54586488	54603937	+	11	1702	27825	72716	ENSMUSG00000032279.11	ENSMUST00000217484.1	Idh3a	Idh3a-205	Known	Known	None	0.5	None	None	None	None
m54284U_191212_053548/2492951/ccs	PacBio_Hippocampus_Rep1	mm10_ERCC_SIRV	chr1	106032322	106034067	+	1	1265	1809	316698	ENSMUSG00000038866.15	ENCODEMT000316698	Zcchc2	ENCODEMT000316698	Known	ISM	None	0.75	None	None	None	None
m54284U_191212_053548/148179195/ccs	PacBio_Hippocampus_Rep1	mm10_ERCC_SIRV	chr5	88583479	88641597	+	13	3007	14538	37863	ENSMUSG00000029291.11	ENSMUST00000031229.10	Rufy3	Rufy3-201	Known	Known	None	0.75	None	None	None	None
m54284U_191213_120042/11995449/ccs	PacBio_Hippocampus_Rep2	mm10_ERCC_SIRV	chr7	46919946	46889379	-	10	1496	21453	56160	ENSMUSG00000014402.15	ENSMUST00000014546.14	Tsg101	Tsg101-201	Known	Known	None	0.15000000596046448	None	None	None	None
m54284U_191212_053548/75694649/ccs	PacBio_Hippocampus_Rep1	mm10_ERCC_SIRV	chr1	106032324	106034067	+	1	1263	1809	316698	ENSMUSG00000038866.15	ENCODEMT000316698	Zcchc2	ENCODEMT000316698	Known	ISM	None	0.75	None	None	None	None
m54284U_191212_053548/143198926/ccs	PacBio_Hippocampus_Rep1	mm10_ERCC_SIRV	chrX	166344771	166389009	+	7	3025	53790	139371	ENSMUSG00000031342.17	ENSMUST00000112228.7	Gpm6b	Gpm6b-206	Known	Known	None	0.25	None	None	None	None
m54284U_191109_043049/113576784/ccs	PacBio_Cortex_Rep2	mm10_ERCC_SIRV	chr3	114904365	115125047	+	6	3685	9383	24538	ENSMUSG00000027965.15	ENSMUST00000081752.12	Olfm3	Olfm3-202	Known	Known	None	0.5	None	None	None	None
m54284U_191212_053548/150210294/ccs	PacBio_Hippocampus_Rep1	mm10_ERCC_SIRV	chr5	88583479	88640911	+	13	2321	14538	37863	ENSMUSG00000029291.11	ENSMUST00000031229.10	Rufy3	Rufy3-201	Known	Known	None	0.44999998807907104	None	None	None	None
m54284U_191213_120042/327779/ccs	PacBio_Hippocampus_Rep2	mm10_ERCC_SIRV	chr1	106032474	106034067	+	1	1113	1809	316698	ENSMUSG00000038866.15	ENCODEMT000316698	Zcchc2	ENCODEMT000316698	Known	ISM	None	0.75	None	None	None	None
m54284U_191213_120042/137167602/ccs	PacBio_Hippocampus_Rep2	mm10_ERCC_SIRV	chr17	45573270	45570487	-	6	893	47612	316560	ENSMUSG00000023944.14	ENCODEMT000316560	Hsp90ab1	ENCODEMT000316560	Known	ISM	Prefix	0.75	None	None	None	None
m54284U_191109_043049/173736131/ccs	PacBio_Cortex_Rep2	mm10_ERCC_SIRV	chr11	59449979	59407164	-	5	1846	33110	86794	ENSMUSG00000009894.15	ENSMUST00000010038.9	Snap47	Snap47-201	Known	Known	None	0.25	None	None	None	None
m54284U_191107_221739/110103119/ccs	PacBio_Cortex_Rep1	mm10_ERCC_SIRV	chr13	104178449	104142543	-	12	3124	39861	103367	ENSMUSG00000021711.16	ENSMUST00000144060.7	Trappc13	Trappc13-205	Known	Known	None	0.699999988079071	None	None	None	None
m54284U_191213_120042/12190261/ccs	PacBio_Hippocampus_Rep2	mm10_ERCC_SIRV	chr7	46919954	46889379	-	10	1504	21453	56160	ENSMUSG00000014402.15	ENSMUST00000014546.14	Tsg101	Tsg101-201	Known	Known	None	0.15000000596046448	None	None	None	None
m54284U_191212_053548/124584839/ccs	PacBio_Hippocampus_Rep1	mm10_ERCC_SIRV	chr15	84105627	84076098	-	7	2255	43954	113306	ENSMUSG00000018865.9	ENSMUST00000082365.5	Sult4a1	Sult4a1-201	Known	Known	None	0.0	None	None	None	None
m54284U_191107_221739/30149006/ccs	PacBio_Cortex_Rep1	mm10_ERCC_SIRV	chr1	106032479	106034067	+	1	1108	1809	316698	ENSMUSG00000038866.15	ENCODEMT000316698	Zcchc2	ENCODEMT000316698	Known	ISM	None	0.75	None	None	None	None
m54284U_191107_221739/154666336/ccs	PacBio_Cortex_Rep1	mm10_ERCC_SIRV	chr9	54586488	54603945	+	11	1710	27825	72716	ENSMUSG00000032279.11	ENSMUST00000217484.1	Idh3a	Idh3a-205	Known	Known	None	0.4000000059604645	None	None	None	None
m54284U_191109_043049/70582481/ccs	PacBio_Cortex_Rep2	mm10_ERCC_SIRV	chr6	106800061	106780207	-	11	2062	18333	47976	ENSMUSG00000005362.14	ENSMUST00000013882.9	Crbn	Crbn-201	Known	Known	None	0.30000001192092896	None	None	None	None
m54284U_191212_053548/154731447/ccs	PacBio_Hippocampus_Rep1	mm10_ERCC_SIRV	chr5	88583479	88640648	+	13	2058	14538	37863	ENSMUSG00000029291.11	ENSMUST00000031229.10	Rufy3	Rufy3-201	Known	Known	None	0.4000000059604645	None	None	None	None
m54284U_191213_120042/16714046/ccs	PacBio_Hippocampus_Rep2	mm10_ERCC_SIRV	chrX	166344771	166388987	+	7	2983	53790	139371	ENSMUSG00000031342.17	ENSMUST00000112228.7	Gpm6b	Gpm6b-206	Known	Known	None	0.15000000596046448	None	None	None	None
m54284U_191212_053548/8062016/ccs	PacBio_Hippocampus_Rep1	mm10_ERCC_SIRV	chr11	59450021	59407164	-	5	1894	33110	86794	ENSMUSG00000009894.15	ENSMUST00000010038.9	Snap47	Snap47-201	Known	Known	None	0.25	None	None	None	None
m54284U_191213_120042/21366931/ccs	PacBio_Hippocampus_Rep2	mm10_ERCC_SIRV	chr7	46919942	46889379	-	10	1492	21453	56160	ENSMUSG00000014402.15	ENSMUST00000014546.14	Tsg101	Tsg101-201	Known	Known	None	0.15000000596046448	None	None	None	None
m54284U_191109_043049/34932073/ccs	PacBio_Cortex_Rep2	mm10_ERCC_SIRV	chr1	106070877	106036258	-	2	1400	70504	316699	ENCODEMG000070504	ENCODEMT000316699	ENCODEMG000070504	ENCODEMT000316699	Intergenic	Intergenic	None	0.30000001192092896	None	None	None	None
m54284U_191212_053548/125635238/ccs	PacBio_Hippocampus_Rep1	mm10_ERCC_SIRV	chr15	84105608	84076098	-	7	2236	43954	113306	ENSMUSG00000018865.9	ENSMUST00000082365.5	Sult4a1	Sult4a1-201	Known	Known	None	0.0	None	None	None	None
m54284U_191212_053548/155650446/ccs	PacBio_Hippocampus_Rep1	mm10_ERCC_SIRV	chr5	88583479	88641597	+	13	3007	14538	37863	ENSMUSG00000029291.11	ENSMUST00000031229.10	Rufy3	Rufy3-201	Known	Known	None	0.75	None	None	None	None
m54284U_191213_120042/164430113/ccs	PacBio_Hippocampus_Rep2	mm10_ERCC_SIRV	chr3	114904149	115125248	+	6	3684	9383	316660	ENSMUSG00000027965.15	ENCODEMT000316660	Olfm3	ENCODEMT000316660	Known	NIC	None	0.15000000596046448	None	None	None	None
m54284U_191213_120042/149817767/ccs	PacBio_Hippocampus_Rep2	mm10_ERCC_SIRV	chr17	45573270	45570487	-	6	893	47612	316560	ENSMUSG00000023944.14	ENCODEMT000316560	Hsp90ab1	ENCODEMT000316560	Known	ISM	Prefix	0.75	None	None	None	None
m54284U_191107_221739/119146951/ccs	PacBio_Cortex_Rep1	mm10_ERCC_SIRV	chr13	104178446	104142543	-	12	3121	39861	103367	ENSMUSG00000021711.16	ENSMUST00000144060.7	Trappc13	Trappc13-205	Known	Known	None	0.699999988079071	None	None	None	None
m54284U_191109_043049/162596671/ccs	PacBio_Cortex_Rep2	mm10_ERCC_SIRV	chrX	166344772	166388895	+	8	3030	53790	139372	ENSMUSG00000031342.17	ENSMUST00000112229.8	Gpm6b	Gpm6b-207	Known	Known	None	0.25	None	None	None	None
m54284U_191107_221739/155582917/ccs	PacBio_Cortex_Rep1	mm10_ERCC_SIRV	chr9	54586488	54603936	+	11	1701	27825	72716	ENSMUSG00000032279.11	ENSMUST00000217484.1	Idh3a	Idh3a-205	Known	Known	None	0.550000011920929	None	None	None	None
m54284U_191109_043049/75696468/ccs	PacBio_Cortex_Rep2	mm10_ERCC_SIRV	chr6	106800079	106780207	-	11	2083	18333	47977	ENSMUSG00000005362.14	ENSMUST00000113239.9	Crbn	Crbn-202	Known	Known	None	0.30000001192092896	None	None	None	None
m54284U_191212_053548/157286913/ccs	PacBio_Hippocampus_Rep1	mm10_ERCC_SIRV	chr5	88583479	88640923	+	13	2333	14538	37863	ENSMUSG00000029291.11	ENSMUST00000031229.10	Rufy3	Rufy3-201	Known	Known	None	0.4000000059604645	None	None	None	None
m54284U_191213_120042/26019701/ccs	PacBio_Hippocampus_Rep2	mm10_ERCC_SIRV	chr7	46909045	46889589	-	7	1218	21453	316203	ENSMUSG00000014402.15	ENCODEMT000316203	Tsg101	ENCODEMT000316203	Known	ISM	Suffix	0.15000000596046448	None	None	None	None
m54284U_191212_053548/14288326/ccs	PacBio_Hippocampus_Rep1	mm10_ERCC_SIRV	chr11	59450013	59407164	-	5	1880	33110	86794	ENSMUSG00000009894.15	ENSMUST00000010038.9	Snap47	Snap47-201	Known	Known	None	0.25	None	None	None	None
m54284U_191213_120042/26806743/ccs	PacBio_Hippocampus_Rep2	mm10_ERCC_SIRV	chr7	46919979	46889379	-	10	1435	21453	316700	ENSMUSG00000014402.15	ENCODEMT000316700	Tsg101	ENCODEMT000316700	Known	NNC	None	0.15000000596046448	None	None	None	None
m54284U_191107_221739/179897061/ccs	PacBio_Cortex_Rep1	mm10_ERCC_SIRV	chr3	114904369	115125109	+	6	3737	9383	24538	ENSMUSG00000027965.15	ENSMUST00000081752.12	Olfm3	Olfm3-202	Known	Known	None	0.550000011920929	None	None	None	None
m54284U_191212_053548/144376295/ccs	PacBio_Hippocampus_Rep1	mm10_ERCC_SIRV	chrX	166344772	166389033	+	7	3048	53790	139371	ENSMUSG00000031342.17	ENSMUST00000112228.7	Gpm6b	Gpm6b-206	Known	Known	None	0.10000000149011612	None	None	None	None
m54284U_191213_120042/150339737/ccs	PacBio_Hippocampus_Rep2	mm10_ERCC_SIRV	chr17	45573264	45570487	-	6	887	47612	316560	ENSMUSG00000023944.14	ENCODEMT000316560	Hsp90ab1	ENCODEMT000316560	Known	ISM	Prefix	0.75	None	None	None	None
m54284U_191212_053548/157550948/ccs	PacBio_Hippocampus_Rep1	mm10_ERCC_SIRV	chr5	88583479	88641597	+	13	3007	14538	37863	ENSMUSG00000029291.11	ENSMUST00000031229.10	Rufy3	Rufy3-201	Known	Known	None	0.75	None	None	None	None
m54284U_191213_120042/67830134/ccs	PacBio_Hippocampus_Rep2	mm10_ERCC_SIRV	chr1	106038745	106044684	+	1	5934	70505	316701	ENCODEMG000070505	ENCODEMT000316701	ENCODEMG000070505	ENCODEMT000316701	Antisense	Antisense	None	0.800000011920929	None	None	None	None
m54284U_191107_221739/155977254/ccs	PacBio_Cortex_Rep1	mm10_ERCC_SIRV	chr9	54586488	54604653	+	11	2418	27825	72716	ENSMUSG00000032279.11	ENSMUST00000217484.1	Idh3a	Idh3a-205	Known	Known	None	0.30000001192092896	None	None	None	None
m54284U_191107_221739/120127810/ccs	PacBio_Cortex_Rep1	mm10_ERCC_SIRV	chr13	104178432	104142543	-	12	3107	39861	103367	ENSMUSG00000021711.16	ENSMUST00000144060.7	Trappc13	Trappc13-205	Known	Known	None	0.699999988079071	None	None	None	None
m54284U_191109_043049/76483132/ccs	PacBio_Cortex_Rep2	mm10_ERCC_SIRV	chr6	106800067	106780207	-	11	2071	18333	47977	ENSMUSG00000005362.14	ENSMUST00000113239.9	Crbn	Crbn-202	Known	Known	None	0.30000001192092896	None	None	None	None
m54284U_191212_053548/56098865/ccs	PacBio_Hippocampus_Rep1	mm10_ERCC_SIRV	chr11	59449961	59407164	-	5	1828	33110	86794	ENSMUSG00000009894.15	ENSMUST00000010038.9	Snap47	Snap47-201	Known	Known	None	0.25	None	None	None	None
m54284U_191213_120042/29035182/ccs	PacBio_Hippocampus_Rep2	mm10_ERCC_SIRV	chr7	46919968	46889379	-	10	1518	21453	56160	ENSMUSG00000014402.15	ENSMUST00000014546.14	Tsg101	Tsg101-201	Known	Known	None	0.15000000596046448	None	None	None	None
m54284U_191109_043049/137036065/ccs	PacBio_Cortex_Rep2	mm10_ERCC_SIRV	chrX	166344773	166389006	+	8	3140	53790	139372	ENSMUSG00000031342.17	ENSMUST00000112229.8	Gpm6b	Gpm6b-207	Known	Known	None	0.3499999940395355	None	None	None	None
m54284U_191212_053548/157811612/ccs	PacBio_Hippocampus_Rep1	mm10_ERCC_SIRV	chr5	88583479	88642673	+	14	4137	14538	37866	ENSMUSG00000029291.11	ENSMUST00000196686.1	Rufy3	Rufy3-202	Known	Known	None	0.8500000238418579	None	None	None	None
m54284U_191212_053548/122028117/ccs	PacBio_Hippocampus_Rep1	mm10_ERCC_SIRV	chr1	106041123	106044404	+	1	3282	70505	316701	ENCODEMG000070505	ENCODEMT000316701	ENCODEMG000070505	ENCODEMT000316701	Antisense	Antisense	None	0.6499999761581421	None	None	None	None
m54284U_191213_120042/150800975/ccs	PacBio_Hippocampus_Rep2	mm10_ERCC_SIRV	chr17	45573272	45570487	-	6	895	47612	316560	ENSMUSG00000023944.14	ENCODEMT000316560	Hsp90ab1	ENCODEMT000316560	Known	ISM	Prefix	0.75	None	None	None	None
m54284U_191107_221739/16582970/ccs	PacBio_Cortex_Rep1	mm10_ERCC_SIRV	chr3	114904371	115125062	+	6	3694	9383	24538	ENSMUSG00000027965.15	ENSMUST00000081752.12	Olfm3	Olfm3-202	Known	Known	None	0.15000000596046448	None	None	None	None
m54284U_191107_221739/156565606/ccs	PacBio_Cortex_Rep1	mm10_ERCC_SIRV	chr9	54586488	54604661	+	11	2426	27825	72716	ENSMUSG00000032279.11	ENSMUST00000217484.1	Idh3a	Idh3a-205	Known	Known	None	0.15000000596046448	None	None	None	None
m54284U_191212_053548/125766293/ccs	PacBio_Hippocampus_Rep1	mm10_ERCC_SIRV	chr15	84105631	84076098	-	7	2259	43954	113306	ENSMUSG00000018865.9	ENSMUST00000082365.5	Sult4a1	Sult4a1-201	Known	Known	None	0.0	None	None	None	None
m54284U_191212_053548/57804001/ccs	PacBio_Hippocampus_Rep1	mm10_ERCC_SIRV	chr11	59450029	59407164	-	5	1896	33110	86794	ENSMUSG00000009894.15	ENSMUST00000010038.9	Snap47	Snap47-201	Known	Known	None	0.25	None	None	None	None
m54284U_191213_120042/32572419/ccs	PacBio_Hippocampus_Rep2	mm10_ERCC_SIRV	chr7	46919958	46889379	-	10	1508	21453	56160	ENSMUSG00000014402.15	ENSMUST00000014546.14	Tsg101	Tsg101-201	Known	Known	None	0.15000000596046448	None	None	None	None
m54284U_191212_053548/159778285/ccs	PacBio_Hippocampus_Rep1	mm10_ERCC_SIRV	chr5	88583479	88641597	+	15	2886	14538	37862	ENSMUSG00000029291.11	ENSMUST00000199312.4	Rufy3	Rufy3-207	Known	Known	None	0.75	None	None	None	None
m54284U_191213_120042/85197089/ccs	PacBio_Hippocampus_Rep2	mm10_ERCC_SIRV	chrX	166344773	166388985	+	7	2999	53790	139371	ENSMUSG00000031342.17	ENSMUST00000112228.7	Gpm6b	Gpm6b-206	Known	Known	None	0.10000000149011612	None	None	None	None
m54284U_191107_221739/154338134/ccs	PacBio_Cortex_Rep1	mm10_ERCC_SIRV	chr13	104178404	104142543	-	12	3079	39861	103367	ENSMUSG00000021711.16	ENSMUST00000144060.7	Trappc13	Trappc13-205	Known	Known	None	0.699999988079071	None	None	None	None
m54284U_191109_043049/77203333/ccs	PacBio_Cortex_Rep2	mm10_ERCC_SIRV	chr6	106800070	106780207	-	11	2074	18333	47977	ENSMUSG00000005362.14	ENSMUST00000113239.9	Crbn	Crbn-202	Known	Known	None	0.30000001192092896	None	None	None	None
m54284U_191109_043049/159056229/ccs	PacBio_Cortex_Rep2	mm10_ERCC_SIRV	chr1	106042914	106041296	-	1	1612	70504	316702	ENCODEMG000070504	ENCODEMT000316702	ENCODEMG000070504	ENCODEMT000316702	Intergenic	Genomic	None	0.949999988079071	None	None	None	None
m54284U_191212_053548/160696293/ccs	PacBio_Hippocampus_Rep1	mm10_ERCC_SIRV	chr5	88583479	88585912	+	1	2434	14538	37864	ENSMUSG00000029291.11	ENSMUST00000197664.1	Rufy3	Rufy3-204	Known	Known	None	0.6499999761581421	None	None	None	None
m54284U_191213_120042/151978545/ccs	PacBio_Hippocampus_Rep2	mm10_ERCC_SIRV	chr17	45573265	45570487	-	6	888	47612	316560	ENSMUSG00000023944.14	ENCODEMT000316560	Hsp90ab1	ENCODEMT000316560	Known	ISM	Prefix	0.75	None	None	None	None
m54284U_191107_221739/5572873/ccs	PacBio_Cortex_Rep1	mm10_ERCC_SIRV	chr3	114904372	115125044	+	6	3675	9383	24538	ENSMUSG00000027965.15	ENSMUST00000081752.12	Olfm3	Olfm3-202	Known	Known	None	0.6000000238418579	None	None	None	None
m54284U_191107_221739/157091248/ccs	PacBio_Cortex_Rep1	mm10_ERCC_SIRV	chr9	54586488	54603936	+	11	1701	27825	72716	ENSMUSG00000032279.11	ENSMUST00000217484.1	Idh3a	Idh3a-205	Known	Known	None	0.550000011920929	None	None	None	None
m54284U_191212_053548/108791018/ccs	PacBio_Hippocampus_Rep1	mm10_ERCC_SIRV	chr11	59449982	59407164	-	5	1849	33110	86794	ENSMUSG00000009894.15	ENSMUST00000010038.9	Snap47	Snap47-201	Known	Known	None	0.25	None	None	None	None
m54284U_191213_120042/33491330/ccs	PacBio_Hippocampus_Rep2	mm10_ERCC_SIRV	chr7	46919987	46889379	-	8	1376	21453	315499	ENSMUSG00000014402.15	ENCODEMT000315499	Tsg101	ENCODEMT000315499	Known	NIC	None	0.15000000596046448	None	None	None	None
m54284U_191212_053548/73532968/ccs	PacBio_Hippocampus_Rep1	mm10_ERCC_SIRV	chr1	106043277	106041459	-	1	1982	70504	316702	ENCODEMG000070504	ENCODEMT000316702	ENCODEMG000070504	ENCODEMT000316702	Intergenic	Genomic	None	0.949999988079071	None	None	None	None
m54284U_191107_221739/102041130/ccs	PacBio_Cortex_Rep1	mm10_ERCC_SIRV	chrX	166344778	166388897	+	8	3026	53790	139372	ENSMUSG00000031342.17	ENSMUST00000112229.8	Gpm6b	Gpm6b-207	Known	Known	None	0.25	None	None	None	None
m54284U_191212_053548/161613254/ccs	PacBio_Hippocampus_Rep1	mm10_ERCC_SIRV	chr5	88583479	88642673	+	13	4083	14538	37863	ENSMUSG00000029291.11	ENSMUST00000031229.10	Rufy3	Rufy3-201	Known	Known	None	0.8500000238418579	None	None	None	None
m54284U_191213_120042/154337953/ccs	PacBio_Hippocampus_Rep2	mm10_ERCC_SIRV	chr17	45573262	45570487	-	6	885	47612	316560	ENSMUSG00000023944.14	ENCODEMT000316560	Hsp90ab1	ENCODEMT000316560	Known	ISM	Prefix	0.75	None	None	None	None
m54284U_191107_221739/157418407/ccs	PacBio_Cortex_Rep1	mm10_ERCC_SIRV	chr9	54586488	54603936	+	11	1701	27825	72716	ENSMUSG00000032279.11	ENSMUST00000217484.1	Idh3a	Idh3a-205	Known	Known	None	0.550000011920929	None	None	None	None
m54284U_191109_043049/85658309/ccs	PacBio_Cortex_Rep2	mm10_ERCC_SIRV	chr6	106800077	106780207	-	11	2081	18333	47977	ENSMUSG00000005362.14	ENSMUST00000113239.9	Crbn	Crbn-202	Known	Known	None	0.30000001192092896	None	None	None	None
m54284U_191107_221739/154927403/ccs	PacBio_Cortex_Rep1	mm10_ERCC_SIRV	chr13	104178474	104142543	-	12	3130	39861	316535	ENSMUSG00000021711.16	ENCODEMT000316535	Trappc13	ENCODEMT000316535	Known	NIC	None	0.699999988079071	None	None	None	None
m54284U_191107_221739/121242223/ccs	PacBio_Cortex_Rep1	mm10_ERCC_SIRV	chr3	114904373	115125058	+	6	3688	9383	24538	ENSMUSG00000027965.15	ENSMUST00000081752.12	Olfm3	Olfm3-202	Known	Known	None	0.15000000596046448	None	None	None	None
m54284U_191213_120042/53217872/ccs	PacBio_Hippocampus_Rep2	mm10_ERCC_SIRV	chr7	46919954	46889379	-	10	1504	21453	56160	ENSMUSG00000014402.15	ENSMUST00000014546.14	Tsg101	Tsg101-201	Known	Known	None	0.15000000596046448	None	None	None	None
m54284U_191212_053548/120260078/ccs	PacBio_Hippocampus_Rep1	mm10_ERCC_SIRV	chr11	59450022	59407164	-	5	1905	33110	86794	ENSMUSG00000009894.15	ENSMUST00000010038.9	Snap47	Snap47-201	Known	Known	None	0.25	None	None	None	None
m54284U_191212_053548/162597518/ccs	PacBio_Hippocampus_Rep1	mm10_ERCC_SIRV	chr5	88583479	88640923	+	13	2333	14538	37863	ENSMUSG00000029291.11	ENSMUST00000031229.10	Rufy3	Rufy3-201	Known	Known	None	0.4000000059604645	None	None	None	None
m54284U_191212_053548/125830323/ccs	PacBio_Hippocampus_Rep1	mm10_ERCC_SIRV	chr15	84105609	84076098	-	7	2237	43954	113306	ENSMUSG00000018865.9	ENSMUST00000082365.5	Sult4a1	Sult4a1-201	Known	Known	None	0.0	None	None	None	None
m54284U_191212_053548/92341864/ccs	PacBio_Hippocampus_Rep1	mm10_ERCC_SIRV	chr1	106049373	106045240	-	1	4134	70504	316703	ENCODEMG000070504	ENCODEMT000316703	ENCODEMG000070504	ENCODEMT000316703	Intergenic	Genomic	None	0.25	None	None	None	None
m54284U_191107_221739/2360375/ccs	PacBio_Cortex_Rep1	mm10_ERCC_SIRV	chrX	166344779	166388987	+	7	2995	53790	139371	ENSMUSG00000031342.17	ENSMUST00000112228.7	Gpm6b	Gpm6b-206	Known	Known	None	0.15000000596046448	None	None	None	None
m54284U_191213_120042/156173293/ccs	PacBio_Hippocampus_Rep2	mm10_ERCC_SIRV	chr17	45573264	45570487	-	6	887	47612	316560	ENSMUSG00000023944.14	ENCODEMT000316560	Hsp90ab1	ENCODEMT000316560	Known	ISM	Prefix	0.75	None	None	None	None
m54284U_191212_053548/163250591/ccs	PacBio_Hippocampus_Rep1	mm10_ERCC_SIRV	chr5	88583479	88641597	+	13	3007	14538	37863	ENSMUSG00000029291.11	ENSMUST00000031229.10	Rufy3	Rufy3-201	Known	Known	None	0.75	None	None	None	None
m54284U_191107_221739/157681664/ccs	PacBio_Cortex_Rep1	mm10_ERCC_SIRV	chr9	54586518	54603936	+	11	1699	27825	314100	ENSMUSG00000032279.11	ENCODEMT000314100	Idh3a	ENCODEMT000314100	Known	NNC	None	0.550000011920929	None	None	None	None
m54284U_191213_120042/55707383/ccs	PacBio_Hippocampus_Rep2	mm10_ERCC_SIRV	chr7	46919969	46889379	-	8	1358	21453	315499	ENSMUSG00000014402.15	ENCODEMT000315499	Tsg101	ENCODEMT000315499	Known	NIC	None	0.15000000596046448	None	None	None	None
m54284U_191109_043049/12779535/ccs	PacBio_Cortex_Rep2	mm10_ERCC_SIRV	chr3	114904373	115125044	+	6	3656	9383	24538	ENSMUSG00000027965.15	ENSMUST00000081752.12	Olfm3	Olfm3-202	Known	Known	None	0.6000000238418579	None	None	None	None
m54284U_191107_221739/3277411/ccs	PacBio_Cortex_Rep1	mm10_ERCC_SIRV	chrX	166344779	166389032	+	7	3040	53790	139371	ENSMUSG00000031342.17	ENSMUST00000112228.7	Gpm6b	Gpm6b-206	Known	Known	None	0.10000000149011612	None	None	None	None
m54284U_191212_053548/126224197/ccs	PacBio_Hippocampus_Rep1	mm10_ERCC_SIRV	chr15	84105609	84076098	-	7	2237	43954	113306	ENSMUSG00000018865.9	ENSMUST00000082365.5	Sult4a1	Sult4a1-201	Known	Known	None	0.0	None	None	None	None
m54284U_191212_053548/121309918/ccs	PacBio_Hippocampus_Rep1	mm10_ERCC_SIRV	chr11	59450020	59407164	-	5	1884	33110	305541	ENSMUSG00000009894.15	ENCODEMT000305541	Snap47	ENCODEMT000305541	Known	NIC	None	0.25	None	None	None	None
m54284U_191109_043049/90049125/ccs	PacBio_Cortex_Rep2	mm10_ERCC_SIRV	chr6	106800061	106780207	-	11	2065	18333	47977	ENSMUSG00000005362.14	ENSMUST00000113239.9	Crbn	Crbn-202	Known	Known	None	0.30000001192092896	None	None	None	None
m54284U_191107_221739/160041196/ccs	PacBio_Cortex_Rep1	mm10_ERCC_SIRV	chr13	104178461	104142543	-	12	3131	39861	316535	ENSMUSG00000021711.16	ENCODEMT000316535	Trappc13	ENCODEMT000316535	Known	NIC	None	0.699999988079071	None	None	None	None
m54284U_191213_120042/108528065/ccs	PacBio_Hippocampus_Rep2	mm10_ERCC_SIRV	chr1	106059184	106063293	+	1	4110	70506	316704	ENCODEMG000070506	ENCODEMT000316704	ENCODEMG000070506	ENCODEMT000316704	Antisense	Antisense	None	1.0	None	None	None	None
m54284U_191212_053548/163449230/ccs	PacBio_Hippocampus_Rep1	mm10_ERCC_SIRV	chr5	88583479	88642673	+	13	4083	14538	37863	ENSMUSG00000029291.11	ENSMUST00000031229.10	Rufy3	Rufy3-201	Known	Known	None	0.8500000238418579	None	None	None	None
m54284U_191213_120042/156305670/ccs	PacBio_Hippocampus_Rep2	mm10_ERCC_SIRV	chr17	45573270	45570487	-	6	893	47612	316560	ENSMUSG00000023944.14	ENCODEMT000316560	Hsp90ab1	ENCODEMT000316560	Known	ISM	Prefix	0.75	None	None	None	None
m54284U_191107_221739/157877593/ccs	PacBio_Cortex_Rep1	mm10_ERCC_SIRV	chr9	54586488	54604659	+	11	2424	27825	72716	ENSMUSG00000032279.11	ENSMUST00000217484.1	Idh3a	Idh3a-205	Known	Known	None	0.15000000596046448	None	None	None	None
m54284U_191213_120042/114098699/ccs	PacBio_Hippocampus_Rep2	mm10_ERCC_SIRV	chr1	106059288	106063293	+	1	4006	70506	316704	ENCODEMG000070506	ENCODEMT000316704	ENCODEMG000070506	ENCODEMT000316704	Antisense	Antisense	None	1.0	None	None	None	None
m54284U_191213_120042/61802875/ccs	PacBio_Hippocampus_Rep2	mm10_ERCC_SIRV	chr7	46919939	46889379	-	8	1328	21453	315499	ENSMUSG00000014402.15	ENCODEMT000315499	Tsg101	ENCODEMT000315499	Known	NIC	None	0.15000000596046448	None	None	None	None
m54284U_191212_053548/147524398/ccs	PacBio_Hippocampus_Rep1	mm10_ERCC_SIRV	chr11	59450029	59407164	-	5	1896	33110	86794	ENSMUSG00000009894.15	ENSMUST00000010038.9	Snap47	Snap47-201	Known	Known	None	0.25	None	None	None	None
m54284U_191109_043049/33424693/ccs	PacBio_Cortex_Rep2	mm10_ERCC_SIRV	chr3	114904360	115125113	+	5	3579	9383	316451	ENSMUSG00000027965.15	ENCODEMT000316451	Olfm3	ENCODEMT000316451	Known	NIC	None	0.44999998807907104	None	None	None	None
m54284U_191107_221739/21496841/ccs	PacBio_Cortex_Rep1	mm10_ERCC_SIRV	chrX	166344892	166374764	+	3	2550	53790	316066	ENSMUSG00000031342.17	ENCODEMT000316066	Gpm6b	ENCODEMT000316066	Known	ISM	Prefix	0.699999988079071	None	None	None	None
m54284U_191212_053548/164169331/ccs	PacBio_Hippocampus_Rep1	mm10_ERCC_SIRV	chr5	88583479	88641595	+	13	3005	14538	37863	ENSMUSG00000029291.11	ENSMUST00000031229.10	Rufy3	Rufy3-201	Known	Known	None	0.75	None	None	None	None
m54284U_191212_053548/126356236/ccs	PacBio_Hippocampus_Rep1	mm10_ERCC_SIRV	chr15	84105632	84076098	-	7	2260	43954	113306	ENSMUSG00000018865.9	ENSMUST00000082365.5	Sult4a1	Sult4a1-201	Known	Known	None	0.0	None	None	None	None
m54284U_191107_221739/179962806/ccs	PacBio_Cortex_Rep1	mm10_ERCC_SIRV	chr13	104178403	104142543	-	12	3078	39861	103367	ENSMUSG00000021711.16	ENSMUST00000144060.7	Trappc13	Trappc13-205	Known	Known	None	0.699999988079071	None	None	None	None
m54284U_191213_120042/42074640/ccs	PacBio_Hippocampus_Rep2	mm10_ERCC_SIRV	chr1	106060685	106063293	+	1	2609	70506	316704	ENCODEMG000070506	ENCODEMT000316704	ENCODEMG000070506	ENCODEMT000316704	Antisense	Antisense	None	1.0	None	None	None	None
m54284U_191213_120042/156699415/ccs	PacBio_Hippocampus_Rep2	mm10_ERCC_SIRV	chr17	45573270	45570487	-	6	893	47612	316560	ENSMUSG00000023944.14	ENCODEMT000316560	Hsp90ab1	ENCODEMT000316560	Known	ISM	Prefix	0.75	None	None	None	None
m54284U_191213_120042/76939550/ccs	PacBio_Hippocampus_Rep2	mm10_ERCC_SIRV	chr7	46919955	46889379	-	10	1505	21453	56160	ENSMUSG00000014402.15	ENSMUST00000014546.14	Tsg101	Tsg101-201	Known	Known	None	0.15000000596046448	None	None	None	None
m54284U_191109_043049/99026994/ccs	PacBio_Cortex_Rep2	mm10_ERCC_SIRV	chr6	106800059	106780207	-	11	2060	18333	47976	ENSMUSG00000005362.14	ENSMUST00000013882.9	Crbn	Crbn-201	Known	Known	None	0.30000001192092896	None	None	None	None
m54284U_191212_053548/166527939/ccs	PacBio_Hippocampus_Rep1	mm10_ERCC_SIRV	chr5	88583479	88642673	+	13	4083	14538	37863	ENSMUSG00000029291.11	ENSMUST00000031229.10	Rufy3	Rufy3-201	Known	Known	None	0.8500000238418579	None	None	None	None
m54284U_191107_221739/158139221/ccs	PacBio_Cortex_Rep1	mm10_ERCC_SIRV	chr9	54586488	54603936	+	11	1701	27825	72716	ENSMUSG00000032279.11	ENSMUST00000217484.1	Idh3a	Idh3a-205	Known	Known	None	0.550000011920929	None	None	None	None
m54284U_191107_221739/30541085/ccs	PacBio_Cortex_Rep1	mm10_ERCC_SIRV	chr1	106061208	106063293	+	1	2086	70506	316704	ENCODEMG000070506	ENCODEMT000316704	ENCODEMG000070506	ENCODEMT000316704	Antisense	Antisense	None	1.0	None	None	None	None
m54284U_191212_053548/178193293/ccs	PacBio_Hippocampus_Rep1	mm10_ERCC_SIRV	chr11	59450002	59407164	-	5	1869	33110	86794	ENSMUSG00000009894.15	ENSMUST00000010038.9	Snap47	Snap47-201	Known	Known	None	0.25	None	None	None	None
m54284U_191107_221739/50070300/ccs	PacBio_Cortex_Rep1	mm10_ERCC_SIRV	chrX	166344779	166389007	+	7	3015	53790	139371	ENSMUSG00000031342.17	ENSMUST00000112228.7	Gpm6b	Gpm6b-206	Known	Known	None	0.30000001192092896	None	None	None	None
m54284U_191109_043049/85917916/ccs	PacBio_Cortex_Rep2	mm10_ERCC_SIRV	chr3	114904373	115124292	+	6	2922	9383	24538	ENSMUSG00000027965.15	ENSMUST00000081752.12	Olfm3	Olfm3-202	Known	Known	None	0.550000011920929	None	None	None	None
m54284U_191212_053548/46269815/ccs	PacBio_Hippocampus_Rep1	mm10_ERCC_SIRV	chr1	106061209	106063293	+	1	2085	70506	316704	ENCODEMG000070506	ENCODEMT000316704	ENCODEMG000070506	ENCODEMT000316704	Antisense	Antisense	None	1.0	None	None	None	None
m54284U_191213_120042/90636985/ccs	PacBio_Hippocampus_Rep2	mm10_ERCC_SIRV	chr7	46919936	46889379	-	10	1410	21453	315500	ENSMUSG00000014402.15	ENCODEMT000315500	Tsg101	ENCODEMT000315500	Known	NIC	None	0.15000000596046448	None	None	None	None
m54284U_191212_053548/126682561/ccs	PacBio_Hippocampus_Rep1	mm10_ERCC_SIRV	chr15	84105649	84076098	-	7	2277	43954	113306	ENSMUSG00000018865.9	ENSMUST00000082365.5	Sult4a1	Sult4a1-201	Known	Known	None	0.0	None	None	None	None
m54284U_191212_053548/167051731/ccs	PacBio_Hippocampus_Rep1	mm10_ERCC_SIRV	chr5	88583479	88641597	+	14	3061	14538	37866	ENSMUSG00000029291.11	ENSMUST00000196686.1	Rufy3	Rufy3-202	Known	Known	None	0.75	None	None	None	None
m54284U_191107_221739/101452585/ccs	PacBio_Cortex_Rep1	mm10_ERCC_SIRV	chr1	106061971	106063286	+	1	1316	70506	316704	ENCODEMG000070506	ENCODEMT000316704	ENCODEMG000070506	ENCODEMT000316704	Antisense	Antisense	None	0.6499999761581421	None	None	None	None
m54284U_191213_120042/159580303/ccs	PacBio_Hippocampus_Rep2	mm10_ERCC_SIRV	chr17	45573272	45570487	-	6	895	47612	316560	ENSMUSG00000023944.14	ENCODEMT000316560	Hsp90ab1	ENCODEMT000316560	Known	ISM	Prefix	0.75	None	None	None	None
m54284U_191109_043049/5835407/ccs	PacBio_Cortex_Rep2	mm10_ERCC_SIRV	chr13	104178445	104142543	-	12	3115	39861	316535	ENSMUSG00000021711.16	ENCODEMT000316535	Trappc13	ENCODEMT000316535	Known	NIC	None	0.699999988079071	None	None	None	None
m54284U_191213_120042/8585483/ccs	PacBio_Hippocampus_Rep2	mm10_ERCC_SIRV	chr11	59449976	59407164	-	5	1834	33110	305541	ENSMUSG00000009894.15	ENCODEMT000305541	Snap47	ENCODEMT000305541	Known	NIC	None	0.25	None	None	None	None
m54284U_191107_221739/101124176/ccs	PacBio_Cortex_Rep1	mm10_ERCC_SIRV	chrX	166344779	166386039	+	7	1608	53790	139373	ENSMUSG00000031342.17	ENSMUST00000112224.7	Gpm6b	Gpm6b-203	Known	Known	None	0.8500000238418579	None	None	None	None
m54284U_191109_043049/100205044/ccs	PacBio_Cortex_Rep2	mm10_ERCC_SIRV	chr6	106800061	106780207	-	11	2065	18333	47977	ENSMUSG00000005362.14	ENSMUST00000113239.9	Crbn	Crbn-202	Known	Known	None	0.30000001192092896	None	None	None	None
m54284U_191107_221739/158599845/ccs	PacBio_Cortex_Rep1	mm10_ERCC_SIRV	chr9	54586488	54604659	+	11	2424	27825	72716	ENSMUSG00000032279.11	ENSMUST00000217484.1	Idh3a	Idh3a-205	Known	Known	None	0.15000000596046448	None	None	None	None
m54284U_191212_053548/168952616/ccs	PacBio_Hippocampus_Rep1	mm10_ERCC_SIRV	chr5	88583479	88640926	+	13	2336	14538	37863	ENSMUSG00000029291.11	ENSMUST00000031229.10	Rufy3	Rufy3-201	Known	Known	None	0.30000001192092896	None	None	None	None
m54284U_191213_120042/108593912/ccs	PacBio_Hippocampus_Rep2	mm10_ERCC_SIRV	chr7	46919938	46889379	-	10	1488	21453	56160	ENSMUSG00000014402.15	ENSMUST00000014546.14	Tsg101	Tsg101-201	Known	Known	None	0.15000000596046448	None	None	None	None
m54284U_191212_053548/81266450/ccs	PacBio_Hippocampus_Rep1	mm10_ERCC_SIRV	chr3	114904373	115125053	+	6	3683	9383	24538	ENSMUSG00000027965.15	ENSMUST00000081752.12	Olfm3	Olfm3-202	Known	Known	None	0.30000001192092896	None	None	None	None
m54284U_191212_053548/127142622/ccs	PacBio_Hippocampus_Rep1	mm10_ERCC_SIRV	chr15	84105627	84076098	-	7	2255	43954	113306	ENSMUSG00000018865.9	ENSMUST00000082365.5	Sult4a1	Sult4a1-201	Known	Known	None	0.0	None	None	None	None
m54284U_191213_120042/62654593/ccs	PacBio_Hippocampus_Rep2	mm10_ERCC_SIRV	chr1	106067603	106073052	+	1	5450	70507	316705	ENCODEMG000070507	ENCODEMT000316705	ENCODEMG000070507	ENCODEMT000316705	Antisense	Antisense	None	0.75	None	None	None	None
m54284U_191213_120042/23855441/ccs	PacBio_Hippocampus_Rep2	mm10_ERCC_SIRV	chr11	59450002	59407164	-	5	1875	33110	86794	ENSMUSG00000009894.15	ENSMUST00000010038.9	Snap47	Snap47-201	Known	Known	None	0.25	None	None	None	None
m54284U_191212_053548/169347045/ccs	PacBio_Hippocampus_Rep1	mm10_ERCC_SIRV	chr5	88583479	88642673	+	13	4083	14538	37863	ENSMUSG00000029291.11	ENSMUST00000031229.10	Rufy3	Rufy3-201	Known	Known	None	0.8500000238418579	None	None	None	None
m54284U_191213_120042/160368829/ccs	PacBio_Hippocampus_Rep2	mm10_ERCC_SIRV	chr17	45573272	45570487	-	6	895	47612	316560	ENSMUSG00000023944.14	ENCODEMT000316560	Hsp90ab1	ENCODEMT000316560	Known	ISM	Prefix	0.75	None	None	None	None
m54284U_191107_221739/132319780/ccs	PacBio_Cortex_Rep1	mm10_ERCC_SIRV	chrX	166344779	166388987	+	7	2995	53790	139371	ENSMUSG00000031342.17	ENSMUST00000112228.7	Gpm6b	Gpm6b-206	Known	Known	None	0.15000000596046448	None	None	None	None
m54284U_191213_120042/111674468/ccs	PacBio_Hippocampus_Rep2	mm10_ERCC_SIRV	chr7	46919940	46889379	-	10	1490	21453	56160	ENSMUSG00000014402.15	ENSMUST00000014546.14	Tsg101	Tsg101-201	Known	Known	None	0.15000000596046448	None	None	None	None
m54284U_191109_043049/9634827/ccs	PacBio_Cortex_Rep2	mm10_ERCC_SIRV	chr13	104178444	104142543	-	12	3124	39861	316535	ENSMUSG00000021711.16	ENCODEMT000316535	Trappc13	ENCODEMT000316535	Known	NIC	None	0.699999988079071	None	None	None	None
m54284U_191107_221739/159646727/ccs	PacBio_Cortex_Rep1	mm10_ERCC_SIRV	chr9	54586488	54603936	+	11	1701	27825	72716	ENSMUSG00000032279.11	ENSMUST00000217484.1	Idh3a	Idh3a-205	Known	Known	None	0.550000011920929	None	None	None	None
m54284U_191109_043049/100535002/ccs	PacBio_Cortex_Rep2	mm10_ERCC_SIRV	chr6	106800070	106780207	-	11	2071	18333	47976	ENSMUSG00000005362.14	ENSMUST00000013882.9	Crbn	Crbn-201	Known	Known	None	0.30000001192092896	None	None	None	None
m54284U_191212_053548/127404422/ccs	PacBio_Hippocampus_Rep1	mm10_ERCC_SIRV	chr15	84105626	84076098	-	7	2254	43954	113306	ENSMUSG00000018865.9	ENSMUST00000082365.5	Sult4a1	Sult4a1-201	Known	Known	None	0.0	None	None	None	None
m54284U_191212_053548/131596392/ccs	PacBio_Hippocampus_Rep1	mm10_ERCC_SIRV	chr3	114904373	115125053	+	6	3683	9383	24538	ENSMUSG00000027965.15	ENSMUST00000081752.12	Olfm3	Olfm3-202	Known	Known	None	0.30000001192092896	None	None	None	None
m54284U_191212_053548/170395991/ccs	PacBio_Hippocampus_Rep1	mm10_ERCC_SIRV	chr5	88583479	88640923	+	13	2333	14538	37863	ENSMUSG00000029291.11	ENSMUST00000031229.10	Rufy3	Rufy3-201	Known	Known	None	0.4000000059604645	None	None	None	None
m54284U_191212_053548/141886601/ccs	PacBio_Hippocampus_Rep1	mm10_ERCC_SIRV	chr1	106080040	106081815	+	1	1776	70508	316706	ENCODEMG000070508	ENCODEMT000316706	ENCODEMG000070508	ENCODEMT000316706	Intergenic	Intergenic	None	0.800000011920929	None	None	None	None
m54284U_191213_120042/37945896/ccs	PacBio_Hippocampus_Rep2	mm10_ERCC_SIRV	chr11	59450014	59407164	-	5	1881	33110	86794	ENSMUSG00000009894.15	ENSMUST00000010038.9	Snap47	Snap47-201	Known	Known	None	0.25	None	None	None	None
m54284U_191107_221739/172033537/ccs	PacBio_Cortex_Rep1	mm10_ERCC_SIRV	chrX	166344779	166388979	+	8	3107	53790	139372	ENSMUSG00000031342.17	ENSMUST00000112229.8	Gpm6b	Gpm6b-207	Known	Known	None	0.15000000596046448	None	None	None	None
m54284U_191213_120042/121308763/ccs	PacBio_Hippocampus_Rep2	mm10_ERCC_SIRV	chr7	46919930	46889379	-	10	1480	21453	56160	ENSMUSG00000014402.15	ENSMUST00000014546.14	Tsg101	Tsg101-201	Known	Known	None	0.15000000596046448	None	None	None	None
m54284U_191213_120042/162924567/ccs	PacBio_Hippocampus_Rep2	mm10_ERCC_SIRV	chr17	45573242	45570487	-	6	865	47612	316560	ENSMUSG00000023944.14	ENCODEMT000316560	Hsp90ab1	ENCODEMT000316560	Known	ISM	Prefix	0.75	None	None	None	None
m54284U_191212_053548/170590637/ccs	PacBio_Hippocampus_Rep1	mm10_ERCC_SIRV	chr5	88583479	88640923	+	13	2333	14538	37863	ENSMUSG00000029291.11	ENSMUST00000031229.10	Rufy3	Rufy3-201	Known	Known	None	0.4000000059604645	None	None	None	None
m54284U_191212_053548/127731576/ccs	PacBio_Hippocampus_Rep1	mm10_ERCC_SIRV	chr15	84105641	84076098	-	7	2269	43954	113306	ENSMUSG00000018865.9	ENSMUST00000082365.5	Sult4a1	Sult4a1-201	Known	Known	None	0.0	None	None	None	None
m54284U_191107_221739/160302233/ccs	PacBio_Cortex_Rep1	mm10_ERCC_SIRV	chr9	54586488	54603934	+	11	1699	27825	72716	ENSMUSG00000032279.11	ENSMUST00000217484.1	Idh3a	Idh3a-205	Known	Known	None	0.5	None	None	None	None
m54284U_191109_043049/15468771/ccs	PacBio_Cortex_Rep2	mm10_ERCC_SIRV	chr13	104178417	104142543	-	12	3087	39861	316535	ENSMUSG00000021711.16	ENCODEMT000316535	Trappc13	ENCODEMT000316535	Known	NIC	None	0.699999988079071	None	None	None	None
m54284U_191212_053548/49808746/ccs	PacBio_Hippocampus_Rep1	mm10_ERCC_SIRV	chr1	106088111	106091194	+	2	1769	1809	316707	ENSMUSG00000038866.15	ENCODEMT000316707	Zcchc2	ENCODEMT000316707	Known	NNC	None	0.44999998807907104	None	None	None	None
m54284U_191213_120042/4327349/ccs	PacBio_Hippocampus_Rep2	mm10_ERCC_SIRV	chr3	114904373	115125060	+	6	3690	9383	24538	ENSMUSG00000027965.15	ENSMUST00000081752.12	Olfm3	Olfm3-202	Known	Known	None	0.25	None	None	None	None
m54284U_191109_043049/102894280/ccs	PacBio_Cortex_Rep2	mm10_ERCC_SIRV	chr6	106800088	106780207	-	11	2092	18333	47977	ENSMUSG00000005362.14	ENSMUST00000113239.9	Crbn	Crbn-202	Known	Known	None	0.30000001192092896	None	None	None	None
m54284U_191213_120042/102892993/ccs	PacBio_Hippocampus_Rep2	mm10_ERCC_SIRV	chr11	59449991	59407164	-	5	1858	33110	86794	ENSMUSG00000009894.15	ENSMUST00000010038.9	Snap47	Snap47-201	Known	Known	None	0.25	None	None	None	None
m54284U_191107_221739/173933704/ccs	PacBio_Cortex_Rep1	mm10_ERCC_SIRV	chrX	166344779	166388989	+	8	3117	53790	139372	ENSMUSG00000031342.17	ENSMUST00000112229.8	Gpm6b	Gpm6b-207	Known	Known	None	0.15000000596046448	None	None	None	None
m54284U_191213_120042/147587130/ccs	PacBio_Hippocampus_Rep2	mm10_ERCC_SIRV	chr7	46919967	46889379	-	10	1517	21453	56160	ENSMUSG00000014402.15	ENSMUST00000014546.14	Tsg101	Tsg101-201	Known	Known	None	0.15000000596046448	None	None	None	None
m54284U_191212_053548/170592170/ccs	PacBio_Hippocampus_Rep1	mm10_ERCC_SIRV	chr5	88583479	88641595	+	13	3005	14538	37863	ENSMUSG00000029291.11	ENSMUST00000031229.10	Rufy3	Rufy3-201	Known	Known	None	0.75	None	None	None	None
m54284U_191213_120042/163448048/ccs	PacBio_Hippocampus_Rep2	mm10_ERCC_SIRV	chr17	45573264	45570487	-	6	887	47612	316560	ENSMUSG00000023944.14	ENCODEMT000316560	Hsp90ab1	ENCODEMT000316560	Known	ISM	Prefix	0.75	None	None	None	None
m54284U_191212_053548/127928720/ccs	PacBio_Hippocampus_Rep1	mm10_ERCC_SIRV	chr15	84105619	84076098	-	7	2247	43954	113306	ENSMUSG00000018865.9	ENSMUST00000082365.5	Sult4a1	Sult4a1-201	Known	Known	None	0.0	None	None	None	None
m54284U_191107_221739/161285455/ccs	PacBio_Cortex_Rep1	mm10_ERCC_SIRV	chr9	54586488	54604659	+	11	2424	27825	72716	ENSMUSG00000032279.11	ENSMUST00000217484.1	Idh3a	Idh3a-205	Known	Known	None	0.15000000596046448	None	None	None	None
m54284U_191212_053548/63899939/ccs	PacBio_Hippocampus_Rep1	mm10_ERCC_SIRV	chr1	106156856	106160037	+	1	3182	70509	316708	ENCODEMG000070509	ENCODEMT000316708	ENCODEMG000070509	ENCODEMT000316708	Antisense	Antisense	None	0.800000011920929	None	None	None	None
m54284U_191212_053548/171312946/ccs	PacBio_Hippocampus_Rep1	mm10_ERCC_SIRV	chr5	88583479	88640930	+	13	2340	14538	37863	ENSMUSG00000029291.11	ENSMUST00000031229.10	Rufy3	Rufy3-201	Known	Known	None	0.3499999940395355	None	None	None	None
m54284U_191109_043049/7145758/ccs	PacBio_Cortex_Rep2	mm10_ERCC_SIRV	chrX	166344779	166388985	+	8	3113	53790	139372	ENSMUSG00000031342.17	ENSMUST00000112229.8	Gpm6b	Gpm6b-207	Known	Known	None	0.10000000149011612	None	None	None	None
m54284U_191213_120042/142805041/ccs	PacBio_Hippocampus_Rep2	mm10_ERCC_SIRV	chr11	59450014	59407164	-	5	1909	33110	86794	ENSMUSG00000009894.15	ENSMUST00000010038.9	Snap47	Snap47-201	Known	Known	None	0.25	None	None	None	None
m54284U_191109_043049/37355914/ccs	PacBio_Cortex_Rep2	mm10_ERCC_SIRV	chr13	104178435	104142543	-	12	3105	39861	316535	ENSMUSG00000021711.16	ENCODEMT000316535	Trappc13	ENCODEMT000316535	Known	NIC	None	0.699999988079071	None	None	None	None
m54284U_191213_120042/125502792/ccs	PacBio_Hippocampus_Rep2	mm10_ERCC_SIRV	chr3	114904373	115125002	+	6	3632	9383	24538	ENSMUSG00000027965.15	ENSMUST00000081752.12	Olfm3	Olfm3-202	Known	Known	None	0.3499999940395355	None	None	None	None
m54284U_191213_120042/164169709/ccs	PacBio_Hippocampus_Rep2	mm10_ERCC_SIRV	chr7	46919931	46889379	-	8	1320	21453	315499	ENSMUSG00000014402.15	ENCODEMT000315499	Tsg101	ENCODEMT000315499	Known	NIC	None	0.15000000596046448	None	None	None	None
m54284U_191109_043049/106497394/ccs	PacBio_Cortex_Rep2	mm10_ERCC_SIRV	chr6	106800070	106780207	-	11	2074	18333	47977	ENSMUSG00000005362.14	ENSMUST00000113239.9	Crbn	Crbn-202	Known	Known	None	0.30000001192092896	None	None	None	None
m54284U_191213_120042/165414771/ccs	PacBio_Hippocampus_Rep2	mm10_ERCC_SIRV	chr17	45573264	45570487	-	6	887	47612	316560	ENSMUSG00000023944.14	ENCODEMT000316560	Hsp90ab1	ENCODEMT000316560	Known	ISM	Prefix	0.75	None	None	None	None
m54284U_191212_053548/174458733/ccs	PacBio_Hippocampus_Rep1	mm10_ERCC_SIRV	chr5	88583479	88642671	+	14	4136	14538	37866	ENSMUSG00000029291.11	ENSMUST00000196686.1	Rufy3	Rufy3-202	Known	Known	None	0.800000011920929	None	None	None	None
m54284U_191212_053548/128582734/ccs	PacBio_Hippocampus_Rep1	mm10_ERCC_SIRV	chr15	84105613	84076098	-	7	2241	43954	113306	ENSMUSG00000018865.9	ENSMUST00000082365.5	Sult4a1	Sult4a1-201	Known	Known	None	0.0	None	None	None	None
m54284U_191109_043049/15402426/ccs	PacBio_Cortex_Rep2	mm10_ERCC_SIRV	chrX	166344779	166388987	+	7	3003	53790	139371	ENSMUSG00000031342.17	ENSMUST00000112228.7	Gpm6b	Gpm6b-206	Known	Known	None	0.15000000596046448	None	None	None	None
m54284U_191109_043049/50988344/ccs	PacBio_Cortex_Rep2	mm10_ERCC_SIRV	chr11	59449952	59407165	-	5	1818	33110	86794	ENSMUSG00000009894.15	ENSMUST00000010038.9	Snap47	Snap47-201	Known	Known	None	0.30000001192092896	None	None	None	None
m54284U_191107_221739/163251425/ccs	PacBio_Cortex_Rep1	mm10_ERCC_SIRV	chr9	54586488	54603945	+	11	1710	27825	72716	ENSMUSG00000032279.11	ENSMUST00000217484.1	Idh3a	Idh3a-205	Known	Known	None	0.4000000059604645	None	None	None	None
m54284U_191213_120042/166266712/ccs	PacBio_Hippocampus_Rep2	mm10_ERCC_SIRV	chr7	46919967	46889379	-	10	1517	21453	56160	ENSMUSG00000014402.15	ENSMUST00000014546.14	Tsg101	Tsg101-201	Known	Known	None	0.15000000596046448	None	None	None	None
m54284U_191213_120042/167511181/ccs	PacBio_Hippocampus_Rep2	mm10_ERCC_SIRV	chr17	45573265	45570487	-	6	888	47612	316560	ENSMUSG00000023944.14	ENCODEMT000316560	Hsp90ab1	ENCODEMT000316560	Known	ISM	Prefix	0.75	None	None	None	None
m54284U_191212_053548/98370365/ccs	PacBio_Hippocampus_Rep1	mm10_ERCC_SIRV	chr1	106168999	106167031	-	1	1969	1812	316709	ENSMUSG00000101583.1	ENCODEMT000316709	Gm20753	ENCODEMT000316709	Known	Genomic	None	0.15000000596046448	None	None	None	None
m54284U_191212_053548/177801275/ccs	PacBio_Hippocampus_Rep1	mm10_ERCC_SIRV	chr5	88583479	88640926	+	14	2390	14538	37866	ENSMUSG00000029291.11	ENSMUST00000196686.1	Rufy3	Rufy3-202	Known	Known	None	0.30000001192092896	None	None	None	None
m54284U_191213_120042/177407053/ccs	PacBio_Hippocampus_Rep2	mm10_ERCC_SIRV	chr3	114904373	115125060	+	6	3690	9383	24538	ENSMUSG00000027965.15	ENSMUST00000081752.12	Olfm3	Olfm3-202	Known	Known	None	0.25	None	None	None	None
m54284U_191109_043049/115933880/ccs	PacBio_Cortex_Rep2	mm10_ERCC_SIRV	chr6	106800078	106780207	-	11	2079	18333	47976	ENSMUSG00000005362.14	ENSMUST00000013882.9	Crbn	Crbn-201	Known	Known	None	0.30000001192092896	None	None	None	None
m54284U_191109_043049/50398542/ccs	PacBio_Cortex_Rep2	mm10_ERCC_SIRV	chr13	104178480	104142543	-	12	3155	39861	103367	ENSMUSG00000021711.16	ENSMUST00000144060.7	Trappc13	Trappc13-205	Known	Known	None	0.699999988079071	None	None	None	None
m54284U_191212_053548/128583615/ccs	PacBio_Hippocampus_Rep1	mm10_ERCC_SIRV	chr15	84105641	84076098	-	7	2269	43954	113306	ENSMUSG00000018865.9	ENSMUST00000082365.5	Sult4a1	Sult4a1-201	Known	Known	None	0.0	None	None	None	None
m54284U_191109_043049/68158639/ccs	PacBio_Cortex_Rep2	mm10_ERCC_SIRV	chr11	59450002	59407165	-	5	1876	33110	86794	ENSMUSG00000009894.15	ENSMUST00000010038.9	Snap47	Snap47-201	Known	Known	None	0.30000001192092896	None	None	None	None
m54284U_191109_043049/32638858/ccs	PacBio_Cortex_Rep2	mm10_ERCC_SIRV	chrX	166344779	166388899	+	7	4468	53790	139373	ENSMUSG00000031342.17	ENSMUST00000112224.7	Gpm6b	Gpm6b-203	Known	Known	None	0.25	None	None	None	None
m54284U_191212_053548/94110170/ccs	PacBio_Hippocampus_Rep1	mm10_ERCC_SIRV	chr1	106168875	106167032	-	1	2098	1812	316709	ENSMUSG00000101583.1	ENCODEMT000316709	Gm20753	ENCODEMT000316709	Known	Genomic	None	0.15000000596046448	None	None	None	None
m54284U_191213_120042/173017408/ccs	PacBio_Hippocampus_Rep2	mm10_ERCC_SIRV	chr7	46919966	46889379	-	10	1440	21453	315500	ENSMUSG00000014402.15	ENCODEMT000315500	Tsg101	ENCODEMT000315500	Known	NIC	None	0.15000000596046448	None	None	None	None
m54284U_191212_053548/179569600/ccs	PacBio_Hippocampus_Rep1	mm10_ERCC_SIRV	chr5	88583479	88641597	+	13	3007	14538	37863	ENSMUSG00000029291.11	ENSMUST00000031229.10	Rufy3	Rufy3-201	Known	Known	None	0.75	None	None	None	None
m54284U_191213_120042/168035276/ccs	PacBio_Hippocampus_Rep2	mm10_ERCC_SIRV	chr17	45573274	45570487	-	6	897	47612	316560	ENSMUSG00000023944.14	ENCODEMT000316560	Hsp90ab1	ENCODEMT000316560	Known	ISM	Prefix	0.75	None	None	None	None
m54284U_191107_221739/163578037/ccs	PacBio_Cortex_Rep1	mm10_ERCC_SIRV	chr9	54586488	54604658	+	11	2423	27825	72716	ENSMUSG00000032279.11	ENSMUST00000217484.1	Idh3a	Idh3a-205	Known	Known	None	0.15000000596046448	None	None	None	None
m54284U_191212_053548/116524001/ccs	PacBio_Hippocampus_Rep1	mm10_ERCC_SIRV	chr1	106169024	106167032	-	1	2247	1812	316709	ENSMUSG00000101583.1	ENCODEMT000316709	Gm20753	ENCODEMT000316709	Known	Genomic	None	0.15000000596046448	None	None	None	None
m54284U_191107_221739/99025015/ccs	PacBio_Cortex_Rep1	mm10_ERCC_SIRV	chr3	114904376	115125109	+	6	3736	9383	24538	ENSMUSG00000027965.15	ENSMUST00000081752.12	Olfm3	Olfm3-202	Known	Known	None	0.550000011920929	None	None	None	None
m54284U_191212_053548/128713632/ccs	PacBio_Hippocampus_Rep1	mm10_ERCC_SIRV	chr15	84105703	84076098	-	7	2331	43954	113306	ENSMUSG00000018865.9	ENSMUST00000082365.5	Sult4a1	Sult4a1-201	Known	Known	None	0.0	None	None	None	None
m54284U_191213_120042/131204912/ccs	PacBio_Hippocampus_Rep2	mm10_ERCC_SIRV	chr1	106169022	106167032	-	1	2245	1812	316709	ENSMUSG00000101583.1	ENCODEMT000316709	Gm20753	ENCODEMT000316709	Known	Genomic	None	0.15000000596046448	None	None	None	None
m54284U_191109_043049/104924700/ccs	PacBio_Cortex_Rep2	mm10_ERCC_SIRV	chr11	59450006	59407165	-	5	1849	33110	86794	ENSMUSG00000009894.15	ENSMUST00000010038.9	Snap47	Snap47-201	Known	Known	None	0.30000001192092896	None	None	None	None
m54284U_191212_053548/180486648/ccs	PacBio_Hippocampus_Rep1	mm10_ERCC_SIRV	chr5	88583479	88640928	+	13	2338	14538	37863	ENSMUSG00000029291.11	ENSMUST00000031229.10	Rufy3	Rufy3-201	Known	Known	None	0.3499999940395355	None	None	None	None
m54284U_191109_043049/139004032/ccs	PacBio_Cortex_Rep2	mm10_ERCC_SIRV	chr6	106800059	106780207	-	11	2063	18333	47977	ENSMUSG00000005362.14	ENSMUST00000113239.9	Crbn	Crbn-202	Known	Known	None	0.30000001192092896	None	None	None	None
m54284U_191213_120042/175702436/ccs	PacBio_Hippocampus_Rep2	mm10_ERCC_SIRV	chr7	46919934	46889379	-	10	1484	21453	56160	ENSMUSG00000014402.15	ENSMUST00000014546.14	Tsg101	Tsg101-201	Known	Known	None	0.15000000596046448	None	None	None	None
m54284U_191109_043049/62917015/ccs	PacBio_Cortex_Rep2	mm10_ERCC_SIRV	chrX	166344779	166388985	+	7	2993	53790	139371	ENSMUSG00000031342.17	ENSMUST00000112228.7	Gpm6b	Gpm6b-206	Known	Known	None	0.10000000149011612	None	None	None	None
m54284U_191109_043049/63373547/ccs	PacBio_Cortex_Rep2	mm10_ERCC_SIRV	chr13	104178434	104142543	-	12	3104	39861	316535	ENSMUSG00000021711.16	ENCODEMT000316535	Trappc13	ENCODEMT000316535	Known	NIC	None	0.699999988079071	None	None	None	None
m54284U_191107_221739/6948201/ccs	PacBio_Cortex_Rep1	mm10_ERCC_SIRV	chr1	106169019	106167033	-	1	2241	1812	316709	ENSMUSG00000101583.1	ENCODEMT000316709	Gm20753	ENCODEMT000316709	Known	Genomic	None	0.15000000596046448	None	None	None	None
m54284U_191213_120042/170526344/ccs	PacBio_Hippocampus_Rep2	mm10_ERCC_SIRV	chr17	45573258	45570487	-	6	881	47612	316560	ENSMUSG00000023944.14	ENCODEMT000316560	Hsp90ab1	ENCODEMT000316560	Known	ISM	Prefix	0.75	None	None	None	None
m54284U_191109_043049/67895611/ccs	PacBio_Cortex_Rep2	mm10_ERCC_SIRV	chr13	104178433	104142543	-	11	3063	39861	316710	ENSMUSG00000021711.16	ENCODEMT000316710	Trappc13	ENCODEMT000316710	Known	NIC	None	0.699999988079071	None	None	None	None
m54284U_191107_221739/163579564/ccs	PacBio_Cortex_Rep1	mm10_ERCC_SIRV	chr9	54586488	54604661	+	11	2426	27825	72716	ENSMUSG00000032279.11	ENSMUST00000217484.1	Idh3a	Idh3a-205	Known	Known	None	0.15000000596046448	None	None	None	None
m54284U_191213_120042/525375/ccs	PacBio_Hippocampus_Rep2	mm10_ERCC_SIRV	chr5	88583479	88640918	+	13	2328	14538	37863	ENSMUSG00000029291.11	ENSMUST00000031229.10	Rufy3	Rufy3-201	Known	Known	None	0.30000001192092896	None	None	None	None
m54284U_191212_053548/26149052/ccs	PacBio_Hippocampus_Rep1	mm10_ERCC_SIRV	chr1	106169021	106167034	-	1	2236	1812	316709	ENSMUSG00000101583.1	ENCODEMT000316709	Gm20753	ENCODEMT000316709	Known	Genomic	None	0.15000000596046448	None	None	None	None
m54284U_191109_043049/36569263/ccs	PacBio_Cortex_Rep2	mm10_ERCC_SIRV	chr3	114904376	115125066	+	6	3693	9383	24538	ENSMUSG00000027965.15	ENSMUST00000081752.12	Olfm3	Olfm3-202	Known	Known	None	0.15000000596046448	None	None	None	None
m54284U_191109_043049/113968120/ccs	PacBio_Cortex_Rep2	mm10_ERCC_SIRV	chr11	59450014	59407165	-	5	1880	33110	86794	ENSMUSG00000009894.15	ENSMUST00000010038.9	Snap47	Snap47-201	Known	Known	None	0.30000001192092896	None	None	None	None
m54284U_191212_053548/128843792/ccs	PacBio_Hippocampus_Rep1	mm10_ERCC_SIRV	chr15	84105639	84076098	-	7	2267	43954	113306	ENSMUSG00000018865.9	ENSMUST00000082365.5	Sult4a1	Sult4a1-201	Known	Known	None	0.0	None	None	None	None
m54284U_191107_221739/22347990/ccs	PacBio_Cortex_Rep1	mm10_ERCC_SIRV	chr7	46919948	46889380	-	8	1336	21453	315499	ENSMUSG00000014402.15	ENCODEMT000315499	Tsg101	ENCODEMT000315499	Known	NIC	None	0.15000000596046448	None	None	None	None
m54284U_191109_043049/82444297/ccs	PacBio_Cortex_Rep2	mm10_ERCC_SIRV	chrX	166344779	166389029	+	7	3037	53790	139371	ENSMUSG00000031342.17	ENSMUST00000112228.7	Gpm6b	Gpm6b-206	Known	Known	None	0.10000000149011612	None	None	None	None
m54284U_191109_043049/141756230/ccs	PacBio_Cortex_Rep2	mm10_ERCC_SIRV	chr6	106800065	106780207	-	11	2069	18333	47977	ENSMUSG00000005362.14	ENSMUST00000113239.9	Crbn	Crbn-202	Known	Known	None	0.30000001192092896	None	None	None	None
m54284U_191212_053548/34867167/ccs	PacBio_Hippocampus_Rep1	mm10_ERCC_SIRV	chr1	106169019	106167034	-	1	2240	1812	316709	ENSMUSG00000101583.1	ENCODEMT000316709	Gm20753	ENCODEMT000316709	Known	Genomic	None	0.15000000596046448	None	None	None	None
m54284U_191213_120042/174261918/ccs	PacBio_Hippocampus_Rep2	mm10_ERCC_SIRV	chr17	45573240	45570487	-	6	863	47612	316560	ENSMUSG00000023944.14	ENCODEMT000316560	Hsp90ab1	ENCODEMT000316560	Known	ISM	Prefix	0.75	None	None	None	None
m54284U_191213_120042/787244/ccs	PacBio_Hippocampus_Rep2	mm10_ERCC_SIRV	chr5	88583479	88640923	+	13	2333	14538	37863	ENSMUSG00000029291.11	ENSMUST00000031229.10	Rufy3	Rufy3-201	Known	Known	None	0.4000000059604645	None	None	None	None
m54284U_191212_053548/55116977/ccs	PacBio_Hippocampus_Rep1	mm10_ERCC_SIRV	chr1	106168882	106167034	-	1	2103	1812	316709	ENSMUSG00000101583.1	ENCODEMT000316709	Gm20753	ENCODEMT000316709	Known	Genomic	None	0.15000000596046448	None	None	None	None
m54284U_191107_221739/163711836/ccs	PacBio_Cortex_Rep1	mm10_ERCC_SIRV	chr9	54586488	54603934	+	11	1699	27825	72716	ENSMUSG00000032279.11	ENSMUST00000217484.1	Idh3a	Idh3a-205	Known	Known	None	0.5	None	None	None	None
m54284U_191109_043049/137366094/ccs	PacBio_Cortex_Rep2	mm10_ERCC_SIRV	chr11	59449993	59407165	-	5	1859	33110	86794	ENSMUSG00000009894.15	ENSMUST00000010038.9	Snap47	Snap47-201	Known	Known	None	0.30000001192092896	None	None	None	None
m54284U_191109_043049/68880157/ccs	PacBio_Cortex_Rep2	mm10_ERCC_SIRV	chr13	104178464	104142543	-	13	3154	39861	103368	ENSMUSG00000021711.16	ENSMUST00000141557.7	Trappc13	Trappc13-203	Known	Known	None	0.699999988079071	None	None	None	None
m54284U_191107_221739/24380762/ccs	PacBio_Cortex_Rep1	mm10_ERCC_SIRV	chr7	46919932	46889380	-	10	1481	21453	56160	ENSMUSG00000014402.15	ENSMUST00000014546.14	Tsg101	Tsg101-201	Known	Known	None	0.15000000596046448	None	None	None	None
m54284U_191213_120042/180095393/ccs	PacBio_Hippocampus_Rep2	mm10_ERCC_SIRV	chr1	106168883	106167034	-	1	2104	1812	316709	ENSMUSG00000101583.1	ENCODEMT000316709	Gm20753	ENCODEMT000316709	Known	Genomic	None	0.15000000596046448	None	None	None	None
m54284U_191109_043049/152831547/ccs	PacBio_Cortex_Rep2	mm10_ERCC_SIRV	chr3	114904376	115125058	+	6	3685	9383	24538	ENSMUSG00000027965.15	ENSMUST00000081752.12	Olfm3	Olfm3-202	Known	Known	None	0.15000000596046448	None	None	None	None
m54284U_191212_053548/128846555/ccs	PacBio_Hippocampus_Rep1	mm10_ERCC_SIRV	chr15	84105631	84076098	-	7	2259	43954	113306	ENSMUSG00000018865.9	ENSMUST00000082365.5	Sult4a1	Sult4a1-201	Known	Known	None	0.0	None	None	None	None
m54284U_191109_043049/119604327/ccs	PacBio_Cortex_Rep2	mm10_ERCC_SIRV	chrX	166344779	166389031	+	7	3039	53790	139371	ENSMUSG00000031342.17	ENSMUST00000112228.7	Gpm6b	Gpm6b-206	Known	Known	None	0.10000000149011612	None	None	None	None
m54284U_191213_120042/787373/ccs	PacBio_Hippocampus_Rep2	mm10_ERCC_SIRV	chr5	88583596	88642673	+	14	3908	14538	316138	ENSMUSG00000029291.11	ENCODEMT000316138	Rufy3	ENCODEMT000316138	Known	NIC	None	0.8500000238418579	None	None	None	None
m54284U_191213_120042/176753478/ccs	PacBio_Hippocampus_Rep2	mm10_ERCC_SIRV	chr17	45573264	45570487	-	6	887	47612	316560	ENSMUSG00000023944.14	ENCODEMT000316560	Hsp90ab1	ENCODEMT000316560	Known	ISM	Prefix	0.75	None	None	None	None
m54284U_191212_053548/107218346/ccs	PacBio_Hippocampus_Rep1	mm10_ERCC_SIRV	chr1	106168876	106167040	-	1	2091	1812	316709	ENSMUSG00000101583.1	ENCODEMT000316709	Gm20753	ENCODEMT000316709	Known	Genomic	None	0.15000000596046448	None	None	None	None
m54284U_191109_043049/156172903/ccs	PacBio_Cortex_Rep2	mm10_ERCC_SIRV	chr6	106800059	106780207	-	11	2063	18333	47977	ENSMUSG00000005362.14	ENSMUST00000113239.9	Crbn	Crbn-202	Known	Known	None	0.30000001192092896	None	None	None	None
m54284U_191109_043049/177408317/ccs	PacBio_Cortex_Rep2	mm10_ERCC_SIRV	chr11	59449990	59407165	-	5	1856	33110	86794	ENSMUSG00000009894.15	ENSMUST00000010038.9	Snap47	Snap47-201	Known	Known	None	0.30000001192092896	None	None	None	None
m54284U_191212_053548/88213065/ccs	PacBio_Hippocampus_Rep1	mm10_ERCC_SIRV	chr1	106170319	106168342	-	1	2232	1812	316709	ENSMUSG00000101583.1	ENCODEMT000316709	Gm20753	ENCODEMT000316709	Known	Genomic	None	0.44999998807907104	None	None	None	None
m54284U_191107_221739/45744701/ccs	PacBio_Cortex_Rep1	mm10_ERCC_SIRV	chr7	46919967	46889380	-	10	1510	21453	56160	ENSMUSG00000014402.15	ENSMUST00000014546.14	Tsg101	Tsg101-201	Known	Known	None	0.15000000596046448	None	None	None	None
m54284U_191213_120042/1771550/ccs	PacBio_Hippocampus_Rep2	mm10_ERCC_SIRV	chr5	88583479	88640924	+	13	2334	14538	37863	ENSMUSG00000029291.11	ENSMUST00000031229.10	Rufy3	Rufy3-201	Known	Known	None	0.3499999940395355	None	None	None	None
m54284U_191107_221739/164300537/ccs	PacBio_Cortex_Rep1	mm10_ERCC_SIRV	chr9	54586488	54603936	+	11	1701	27825	72716	ENSMUSG00000032279.11	ENSMUST00000217484.1	Idh3a	Idh3a-205	Known	Known	None	0.550000011920929	None	None	None	None
m54284U_191213_120042/50398599/ccs	PacBio_Hippocampus_Rep2	mm10_ERCC_SIRV	chr1	106169939	106168538	-	1	1656	1812	316709	ENSMUSG00000101583.1	ENCODEMT000316709	Gm20753	ENCODEMT000316709	Known	Genomic	None	0.15000000596046448	None	None	None	None
m54284U_191109_043049/134217789/ccs	PacBio_Cortex_Rep2	mm10_ERCC_SIRV	chrX	166344779	166389006	+	7	3014	53790	139371	ENSMUSG00000031342.17	ENSMUST00000112228.7	Gpm6b	Gpm6b-206	Known	Known	None	0.3499999940395355	None	None	None	None
m54284U_191109_043049/72418339/ccs	PacBio_Cortex_Rep2	mm10_ERCC_SIRV	chr13	104178420	104142543	-	12	3090	39861	316535	ENSMUSG00000021711.16	ENCODEMT000316535	Trappc13	ENCODEMT000316535	Known	NIC	None	0.699999988079071	None	None	None	None
m54284U_191212_053548/128976188/ccs	PacBio_Hippocampus_Rep1	mm10_ERCC_SIRV	chr15	84105650	84076098	-	7	2278	43954	113306	ENSMUSG00000018865.9	ENSMUST00000082365.5	Sult4a1	Sult4a1-201	Known	Known	None	0.0	None	None	None	None
m54284U_191109_043049/19531448/ccs	PacBio_Cortex_Rep2	mm10_ERCC_SIRV	chr3	114904377	115124172	+	6	2798	9383	24538	ENSMUSG00000027965.15	ENSMUST00000081752.12	Olfm3	Olfm3-202	Known	Known	None	0.5	None	None	None	None
m54284U_191213_120042/177145310/ccs	PacBio_Hippocampus_Rep2	mm10_ERCC_SIRV	chr17	45573265	45570487	-	6	888	47612	316560	ENSMUSG00000023944.14	ENCODEMT000316560	Hsp90ab1	ENCODEMT000316560	Known	ISM	Prefix	0.75	None	None	None	None
m54284U_191213_120042/3212254/ccs	PacBio_Hippocampus_Rep2	mm10_ERCC_SIRV	chr5	88583479	88641592	+	13	3002	14538	37863	ENSMUSG00000029291.11	ENSMUST00000031229.10	Rufy3	Rufy3-201	Known	Known	None	0.6499999761581421	None	None	None	None
m54284U_191212_053548/19203884/ccs	PacBio_Hippocampus_Rep1	mm10_ERCC_SIRV	chr11	59450021	59407165	-	5	1887	33110	86794	ENSMUSG00000009894.15	ENSMUST00000010038.9	Snap47	Snap47-201	Known	Known	None	0.30000001192092896	None	None	None	None
m54284U_191107_221739/59050624/ccs	PacBio_Cortex_Rep1	mm10_ERCC_SIRV	chr7	46919968	46889380	-	10	1517	21453	56160	ENSMUSG00000014402.15	ENSMUST00000014546.14	Tsg101	Tsg101-201	Known	Known	None	0.15000000596046448	None	None	None	None
m54284U_191109_043049/163842647/ccs	PacBio_Cortex_Rep2	mm10_ERCC_SIRV	chr6	106800059	106780207	-	11	2063	18333	47977	ENSMUSG00000005362.14	ENSMUST00000113239.9	Crbn	Crbn-202	Known	Known	None	0.30000001192092896	None	None	None	None
m54284U_191109_043049/137889845/ccs	PacBio_Cortex_Rep2	mm10_ERCC_SIRV	chrX	166344779	166388897	+	7	2905	53790	139371	ENSMUSG00000031342.17	ENSMUST00000112228.7	Gpm6b	Gpm6b-206	Known	Known	None	0.25	None	None	None	None
m54284U_191213_120042/134087300/ccs	PacBio_Hippocampus_Rep2	mm10_ERCC_SIRV	chr1	106171149	106169418	-	1	1732	1812	316711	ENSMUSG00000101583.1	ENCODEMT000316711	Gm20753	ENCODEMT000316711	Known	Genomic	None	0.6000000238418579	None	None	None	None
m54284U_191107_221739/166004440/ccs	PacBio_Cortex_Rep1	mm10_ERCC_SIRV	chr9	54586488	54603936	+	11	1701	27825	72716	ENSMUSG00000032279.11	ENSMUST00000217484.1	Idh3a	Idh3a-205	Known	Known	None	0.550000011920929	None	None	None	None
m54284U_191212_053548/129893103/ccs	PacBio_Hippocampus_Rep1	mm10_ERCC_SIRV	chr15	84105636	84076098	-	7	2264	43954	113306	ENSMUSG00000018865.9	ENSMUST00000082365.5	Sult4a1	Sult4a1-201	Known	Known	None	0.0	None	None	None	None
m54284U_191213_120042/3343596/ccs	PacBio_Hippocampus_Rep2	mm10_ERCC_SIRV	chr5	88583479	88640921	+	13	2331	14538	37863	ENSMUSG00000029291.11	ENSMUST00000031229.10	Rufy3	Rufy3-201	Known	Known	None	0.4000000059604645	None	None	None	None
m54284U_191213_120042/177277002/ccs	PacBio_Hippocampus_Rep2	mm10_ERCC_SIRV	chr17	45573265	45570487	-	6	888	47612	316560	ENSMUSG00000023944.14	ENCODEMT000316560	Hsp90ab1	ENCODEMT000316560	Known	ISM	Prefix	0.75	None	None	None	None
m54284U_191107_221739/89260557/ccs	PacBio_Cortex_Rep1	mm10_ERCC_SIRV	chr7	46919938	46889380	-	10	1487	21453	56160	ENSMUSG00000014402.15	ENSMUST00000014546.14	Tsg101	Tsg101-201	Known	Known	None	0.15000000596046448	None	None	None	None
m54284U_191107_221739/78513839/ccs	PacBio_Cortex_Rep1	mm10_ERCC_SIRV	chr3	114904378	115125248	+	6	3873	9383	24538	ENSMUSG00000027965.15	ENSMUST00000081752.12	Olfm3	Olfm3-202	Known	Known	None	0.25	None	None	None	None
m54284U_191109_043049/78448201/ccs	PacBio_Cortex_Rep2	mm10_ERCC_SIRV	chr13	104178426	104142543	-	12	3096	39861	316535	ENSMUSG00000021711.16	ENCODEMT000316535	Trappc13	ENCODEMT000316535	Known	NIC	None	0.699999988079071	None	None	None	None
m54284U_191212_053548/25362776/ccs	PacBio_Hippocampus_Rep1	mm10_ERCC_SIRV	chr11	59449970	59407165	-	5	1836	33110	86794	ENSMUSG00000009894.15	ENSMUST00000010038.9	Snap47	Snap47-201	Known	Known	None	0.30000001192092896	None	None	None	None
m54284U_191213_120042/4260989/ccs	PacBio_Hippocampus_Rep2	mm10_ERCC_SIRV	chr5	88583479	88641597	+	13	3007	14538	37863	ENSMUSG00000029291.11	ENSMUST00000031229.10	Rufy3	Rufy3-201	Known	Known	None	0.75	None	None	None	None
m54284U_191109_043049/164429828/ccs	PacBio_Cortex_Rep2	mm10_ERCC_SIRV	chr6	106800059	106780207	-	11	2063	18333	47977	ENSMUSG00000005362.14	ENSMUST00000113239.9	Crbn	Crbn-202	Known	Known	None	0.30000001192092896	None	None	None	None
m54284U_191212_053548/136119981/ccs	PacBio_Hippocampus_Rep1	mm10_ERCC_SIRV	chr1	106171830	106386468	+	15	3744	1813	316712	ENSMUSG00000044340.7	ENCODEMT000316712	Phlpp1	ENCODEMT000316712	Known	ISM	Prefix	0.699999988079071	None	None	None	None
m54284U_191212_053548/35785142/ccs	PacBio_Hippocampus_Rep1	mm10_ERCC_SIRV	chrX	166344779	166388986	+	7	3002	53790	139371	ENSMUSG00000031342.17	ENSMUST00000112228.7	Gpm6b	Gpm6b-206	Known	Known	None	0.10000000149011612	None	None	None	None
m54284U_191212_053548/131794068/ccs	PacBio_Hippocampus_Rep1	mm10_ERCC_SIRV	chr15	84105608	84076098	-	7	2236	43954	113306	ENSMUSG00000018865.9	ENSMUST00000082365.5	Sult4a1	Sult4a1-201	Known	Known	None	0.0	None	None	None	None
m54284U_191107_221739/93586048/ccs	PacBio_Cortex_Rep1	mm10_ERCC_SIRV	chr7	46919967	46889380	-	10	1516	21453	56160	ENSMUSG00000014402.15	ENSMUST00000014546.14	Tsg101	Tsg101-201	Known	Known	None	0.15000000596046448	None	None	None	None
m54284U_191107_221739/167182963/ccs	PacBio_Cortex_Rep1	mm10_ERCC_SIRV	chr9	54586488	54603610	+	11	1375	27825	72716	ENSMUSG00000032279.11	ENSMUST00000217484.1	Idh3a	Idh3a-205	Known	Known	None	0.3499999940395355	None	None	None	None
m54284U_191213_120042/180226644/ccs	PacBio_Hippocampus_Rep2	mm10_ERCC_SIRV	chr17	45573272	45570487	-	6	895	47612	316560	ENSMUSG00000023944.14	ENCODEMT000316560	Hsp90ab1	ENCODEMT000316560	Known	ISM	Prefix	0.75	None	None	None	None
m54284U_191213_120042/5047120/ccs	PacBio_Hippocampus_Rep2	mm10_ERCC_SIRV	chr5	88583596	88640925	+	14	2156	14538	316138	ENSMUSG00000029291.11	ENCODEMT000316138	Rufy3	ENCODEMT000316138	Known	NIC	None	0.4000000059604645	None	None	None	None
m54284U_191212_053548/40306257/ccs	PacBio_Hippocampus_Rep1	mm10_ERCC_SIRV	chr11	59438153	59407165	-	4	1517	33110	305546	ENSMUSG00000009894.15	ENCODEMT000305546	Snap47	ENCODEMT000305546	Known	ISM	Suffix	0.30000001192092896	None	None	None	None
m54284U_191109_043049/2753743/ccs	PacBio_Cortex_Rep2	mm10_ERCC_SIRV	chr3	114904378	115125053	+	6	3678	9383	24538	ENSMUSG00000027965.15	ENSMUST00000081752.12	Olfm3	Olfm3-202	Known	Known	None	0.30000001192092896	None	None	None	None
m54284U_191109_043049/81265462/ccs	PacBio_Cortex_Rep2	mm10_ERCC_SIRV	chr13	104178440	104142543	-	12	3110	39861	316535	ENSMUSG00000021711.16	ENCODEMT000316535	Trappc13	ENCODEMT000316535	Known	NIC	None	0.699999988079071	None	None	None	None
m54284U_191109_043049/173736084/ccs	PacBio_Cortex_Rep2	mm10_ERCC_SIRV	chr6	106800059	106780207	-	11	2063	18333	47977	ENSMUSG00000005362.14	ENSMUST00000113239.9	Crbn	Crbn-202	Known	Known	None	0.30000001192092896	None	None	None	None
m54284U_191212_053548/86772171/ccs	PacBio_Hippocampus_Rep1	mm10_ERCC_SIRV	chrX	166344779	166388986	+	7	2994	53790	139371	ENSMUSG00000031342.17	ENSMUST00000112228.7	Gpm6b	Gpm6b-206	Known	Known	None	0.10000000149011612	None	None	None	None
m54284U_191107_221739/102957876/ccs	PacBio_Cortex_Rep1	mm10_ERCC_SIRV	chr7	46919978	46889380	-	10	1521	21453	56160	ENSMUSG00000014402.15	ENSMUST00000014546.14	Tsg101	Tsg101-201	Known	Known	None	0.15000000596046448	None	None	None	None
m54284U_191213_120042/6095505/ccs	PacBio_Hippocampus_Rep2	mm10_ERCC_SIRV	chr5	88583479	88640923	+	13	2333	14538	37863	ENSMUSG00000029291.11	ENSMUST00000031229.10	Rufy3	Rufy3-201	Known	Known	None	0.4000000059604645	None	None	None	None
m54284U_191212_053548/67764731/ccs	PacBio_Hippocampus_Rep1	mm10_ERCC_SIRV	chr1	106172236	106386521	+	15	3260	1813	316712	ENSMUSG00000044340.7	ENCODEMT000316712	Phlpp1	ENCODEMT000316712	Known	ISM	Prefix	0.699999988079071	None	None	None	None
m54284U_191107_221739/167969589/ccs	PacBio_Cortex_Rep1	mm10_ERCC_SIRV	chr9	54586526	54603936	+	11	1698	27825	314072	ENSMUSG00000032279.11	ENCODEMT000314072	Idh3a	ENCODEMT000314072	Known	NNC	None	0.550000011920929	None	None	None	None
m54284U_191212_053548/132187802/ccs	PacBio_Hippocampus_Rep1	mm10_ERCC_SIRV	chr15	84105619	84076098	-	7	2247	43954	113306	ENSMUSG00000018865.9	ENSMUST00000082365.5	Sult4a1	Sult4a1-201	Known	Known	None	0.0	None	None	None	None
m54284U_191212_053548/102630351/ccs	PacBio_Hippocampus_Rep1	mm10_ERCC_SIRV	chr11	59450021	59407165	-	5	1887	33110	86794	ENSMUSG00000009894.15	ENSMUST00000010038.9	Snap47	Snap47-201	Known	Known	None	0.30000001192092896	None	None	None	None
m54284U_191107_221739/2163944/ccs	PacBio_Cortex_Rep1	mm10_ERCC_SIRV	chr17	45573272	45570488	-	6	894	47612	316560	ENSMUSG00000023944.14	ENCODEMT000316560	Hsp90ab1	ENCODEMT000316560	Known	ISM	Prefix	0.800000011920929	None	None	None	None
m54284U_191109_043049/90375689/ccs	PacBio_Cortex_Rep2	mm10_ERCC_SIRV	chr3	114904378	115125059	+	6	3684	9383	24538	ENSMUSG00000027965.15	ENSMUST00000081752.12	Olfm3	Olfm3-202	Known	Known	None	0.20000000298023224	None	None	None	None
m54284U_191213_120042/6227226/ccs	PacBio_Hippocampus_Rep2	mm10_ERCC_SIRV	chr5	88583479	88640923	+	15	2212	14538	37862	ENSMUSG00000029291.11	ENSMUST00000199312.4	Rufy3	Rufy3-207	Known	Known	None	0.4000000059604645	None	None	None	None
m54284U_191107_221739/114558183/ccs	PacBio_Cortex_Rep1	mm10_ERCC_SIRV	chr7	46919929	46889380	-	10	1478	21453	56160	ENSMUSG00000014402.15	ENSMUST00000014546.14	Tsg101	Tsg101-201	Known	Known	None	0.15000000596046448	None	None	None	None
m54284U_191212_053548/48891433/ccs	PacBio_Hippocampus_Rep1	mm10_ERCC_SIRV	chr1	106172406	106394243	+	17	5565	1813	4447	ENSMUSG00000044340.7	ENSMUST00000061047.6	Phlpp1	Phlpp1-201	Known	Known	None	0.20000000298023224	None	None	None	None
m54284U_191212_053548/93850400/ccs	PacBio_Hippocampus_Rep1	mm10_ERCC_SIRV	chrX	166344779	166388987	+	7	2995	53790	139371	ENSMUSG00000031342.17	ENSMUST00000112228.7	Gpm6b	Gpm6b-206	Known	Known	None	0.15000000596046448	None	None	None	None
m54284U_191109_043049/81528791/ccs	PacBio_Cortex_Rep2	mm10_ERCC_SIRV	chr13	104178450	104142543	-	12	3125	39861	103367	ENSMUSG00000021711.16	ENSMUST00000144060.7	Trappc13	Trappc13-205	Known	Known	None	0.699999988079071	None	None	None	None
m54284U_191109_043049/176095709/ccs	PacBio_Cortex_Rep2	mm10_ERCC_SIRV	chr6	106800070	106780207	-	11	2071	18333	47976	ENSMUSG00000005362.14	ENSMUST00000013882.9	Crbn	Crbn-201	Known	Known	None	0.30000001192092896	None	None	None	None
m54284U_191107_221739/5374142/ccs	PacBio_Cortex_Rep1	mm10_ERCC_SIRV	chr17	45573262	45570488	-	6	884	47612	316560	ENSMUSG00000023944.14	ENCODEMT000316560	Hsp90ab1	ENCODEMT000316560	Known	ISM	Prefix	0.800000011920929	None	None	None	None
m54284U_191212_053548/109314589/ccs	PacBio_Hippocampus_Rep1	mm10_ERCC_SIRV	chr11	59450017	59407165	-	5	1883	33110	86794	ENSMUSG00000009894.15	ENSMUST00000010038.9	Snap47	Snap47-201	Known	Known	None	0.30000001192092896	None	None	None	None
m54284U_191213_120042/6423441/ccs	PacBio_Hippocampus_Rep2	mm10_ERCC_SIRV	chr5	88583479	88641597	+	13	3007	14538	37863	ENSMUSG00000029291.11	ENSMUST00000031229.10	Rufy3	Rufy3-201	Known	Known	None	0.75	None	None	None	None
m54284U_191212_053548/132579608/ccs	PacBio_Hippocampus_Rep1	mm10_ERCC_SIRV	chr15	84105644	84076098	-	7	2272	43954	113306	ENSMUSG00000018865.9	ENSMUST00000082365.5	Sult4a1	Sult4a1-201	Known	Known	None	0.0	None	None	None	None
m54284U_191107_221739/134416458/ccs	PacBio_Cortex_Rep1	mm10_ERCC_SIRV	chr7	46919968	46889380	-	10	1517	21453	56160	ENSMUSG00000014402.15	ENSMUST00000014546.14	Tsg101	Tsg101-201	Known	Known	None	0.15000000596046448	None	None	None	None
m54284U_191107_221739/168886765/ccs	PacBio_Cortex_Rep1	mm10_ERCC_SIRV	chr9	54586488	54603934	+	11	1699	27825	72716	ENSMUSG00000032279.11	ENSMUST00000217484.1	Idh3a	Idh3a-205	Known	Known	None	0.5	None	None	None	None
m54284U_191212_053548/47252661/ccs	PacBio_Hippocampus_Rep1	mm10_ERCC_SIRV	chr3	114904378	115125716	+	6	4341	9383	24538	ENSMUSG00000027965.15	ENSMUST00000081752.12	Olfm3	Olfm3-202	Known	Known	None	0.5	None	None	None	None
m54284U_191212_053548/178783576/ccs	PacBio_Hippocampus_Rep1	mm10_ERCC_SIRV	chr1	106172417	106394237	+	17	5548	1813	4447	ENSMUSG00000044340.7	ENSMUST00000061047.6	Phlpp1	Phlpp1-201	Known	Known	None	0.3499999940395355	None	None	None	None
m54284U_191212_053548/101452220/ccs	PacBio_Hippocampus_Rep1	mm10_ERCC_SIRV	chrX	166344779	166388987	+	7	2995	53790	139371	ENSMUSG00000031342.17	ENSMUST00000112228.7	Gpm6b	Gpm6b-206	Known	Known	None	0.15000000596046448	None	None	None	None
m54284U_191213_120042/7015169/ccs	PacBio_Hippocampus_Rep2	mm10_ERCC_SIRV	chr5	88583479	88642673	+	13	4083	14538	37863	ENSMUSG00000029291.11	ENSMUST00000031229.10	Rufy3	Rufy3-201	Known	Known	None	0.8500000238418579	None	None	None	None
m54284U_191107_221739/5376183/ccs	PacBio_Cortex_Rep1	mm10_ERCC_SIRV	chr17	45573270	45570488	-	6	892	47612	316560	ENSMUSG00000023944.14	ENCODEMT000316560	Hsp90ab1	ENCODEMT000316560	Known	ISM	Prefix	0.800000011920929	None	None	None	None
m54284U_191212_053548/125635202/ccs	PacBio_Hippocampus_Rep1	mm10_ERCC_SIRV	chr11	59450021	59407165	-	5	1887	33110	86794	ENSMUSG00000009894.15	ENSMUST00000010038.9	Snap47	Snap47-201	Known	Known	None	0.30000001192092896	None	None	None	None
m54284U_191107_221739/135268072/ccs	PacBio_Cortex_Rep1	mm10_ERCC_SIRV	chr7	46919944	46889380	-	8	1332	21453	315499	ENSMUSG00000014402.15	ENCODEMT000315499	Tsg101	ENCODEMT000315499	Known	NIC	None	0.15000000596046448	None	None	None	None
m54284U_191212_053548/132843337/ccs	PacBio_Hippocampus_Rep1	mm10_ERCC_SIRV	chr15	84105662	84076098	-	7	2290	43954	113306	ENSMUSG00000018865.9	ENSMUST00000082365.5	Sult4a1	Sult4a1-201	Known	Known	None	0.0	None	None	None	None
m54284U_191109_043049/81658407/ccs	PacBio_Cortex_Rep2	mm10_ERCC_SIRV	chr13	104178432	104142543	-	12	3107	39861	103367	ENSMUSG00000021711.16	ENSMUST00000144060.7	Trappc13	Trappc13-205	Known	Known	None	0.699999988079071	None	None	None	None
m54284U_191212_053548/11469660/ccs	PacBio_Hippocampus_Rep1	mm10_ERCC_SIRV	chr6	106800043	106780207	-	11	2047	18333	47977	ENSMUSG00000005362.14	ENSMUST00000113239.9	Crbn	Crbn-202	Known	Known	None	0.30000001192092896	None	None	None	None
m54284U_191109_043049/57868983/ccs	PacBio_Cortex_Rep2	mm10_ERCC_SIRV	chr1	106172446	106394245	+	17	5521	1813	4447	ENSMUSG00000044340.7	ENSMUST00000061047.6	Phlpp1	Phlpp1-201	Known	Known	None	0.15000000596046448	None	None	None	None
m54284U_191107_221739/170330762/ccs	PacBio_Cortex_Rep1	mm10_ERCC_SIRV	chr9	54586488	54603937	+	11	1702	27825	72716	ENSMUSG00000032279.11	ENSMUST00000217484.1	Idh3a	Idh3a-205	Known	Known	None	0.5	None	None	None	None
m54284U_191213_120042/8194410/ccs	PacBio_Hippocampus_Rep2	mm10_ERCC_SIRV	chr5	88583479	88641594	+	15	2883	14538	37862	ENSMUSG00000029291.11	ENSMUST00000199312.4	Rufy3	Rufy3-207	Known	Known	None	0.699999988079071	None	None	None	None
m54284U_191212_053548/129173885/ccs	PacBio_Hippocampus_Rep1	mm10_ERCC_SIRV	chrX	166344779	166388899	+	8	2991	53790	139369	ENSMUSG00000031342.17	ENSMUST00000112226.2	Gpm6b	Gpm6b-204	Known	Known	None	0.25	None	None	None	None
m54284U_191109_043049/39781876/ccs	PacBio_Cortex_Rep2	mm10_ERCC_SIRV	chr3	114904379	115123822	+	6	2446	9383	24538	ENSMUSG00000027965.15	ENSMUST00000081752.12	Olfm3	Olfm3-202	Known	Known	None	0.3499999940395355	None	None	None	None
m54284U_191107_221739/146278389/ccs	PacBio_Cortex_Rep1	mm10_ERCC_SIRV	chr7	46919970	46889380	-	10	1519	21453	56160	ENSMUSG00000014402.15	ENSMUST00000014546.14	Tsg101	Tsg101-201	Known	Known	None	0.15000000596046448	None	None	None	None
m54284U_191107_221739/7539495/ccs	PacBio_Cortex_Rep1	mm10_ERCC_SIRV	chr17	45573270	45570488	-	6	892	47612	316560	ENSMUSG00000023944.14	ENCODEMT000316560	Hsp90ab1	ENCODEMT000316560	Known	ISM	Prefix	0.800000011920929	None	None	None	None
m54284U_191213_120042/72220749/ccs	PacBio_Hippocampus_Rep2	mm10_ERCC_SIRV	chr11	59450013	59407165	-	5	1879	33110	86794	ENSMUSG00000009894.15	ENSMUST00000010038.9	Snap47	Snap47-201	Known	Known	None	0.30000001192092896	None	None	None	None
m54284U_191212_053548/61605742/ccs	PacBio_Hippocampus_Rep1	mm10_ERCC_SIRV	chr1	106172446	106386521	+	15	3128	1813	316712	ENSMUSG00000044340.7	ENCODEMT000316712	Phlpp1	ENCODEMT000316712	Known	ISM	Prefix	0.699999988079071	None	None	None	None
m54284U_191212_053548/132907267/ccs	PacBio_Hippocampus_Rep1	mm10_ERCC_SIRV	chr15	84105631	84076098	-	7	2259	43954	113306	ENSMUSG00000018865.9	ENSMUST00000082365.5	Sult4a1	Sult4a1-201	Known	Known	None	0.0	None	None	None	None
m54284U_191213_120042/8325278/ccs	PacBio_Hippocampus_Rep2	mm10_ERCC_SIRV	chr5	88583596	88641597	+	14	2832	14538	316138	ENSMUSG00000029291.11	ENCODEMT000316138	Rufy3	ENCODEMT000316138	Known	NIC	None	0.75	None	None	None	None
m54284U_191212_053548/164825455/ccs	PacBio_Hippocampus_Rep1	mm10_ERCC_SIRV	chrX	166344779	166389030	+	8	3158	53790	139372	ENSMUSG00000031342.17	ENSMUST00000112229.8	Gpm6b	Gpm6b-207	Known	Known	None	0.10000000149011612	None	None	None	None
m54284U_191212_053548/16058032/ccs	PacBio_Hippocampus_Rep1	mm10_ERCC_SIRV	chr6	106800069	106780207	-	11	2073	18333	47977	ENSMUSG00000005362.14	ENSMUST00000113239.9	Crbn	Crbn-202	Known	Known	None	0.30000001192092896	None	None	None	None
m54284U_191107_221739/170984759/ccs	PacBio_Cortex_Rep1	mm10_ERCC_SIRV	chr9	54586488	54603936	+	11	1701	27825	72716	ENSMUSG00000032279.11	ENSMUST00000217484.1	Idh3a	Idh3a-205	Known	Known	None	0.550000011920929	None	None	None	None
m54284U_191109_043049/85131560/ccs	PacBio_Cortex_Rep2	mm10_ERCC_SIRV	chr13	104178447	104142543	-	12	3117	39861	316535	ENSMUSG00000021711.16	ENCODEMT000316535	Trappc13	ENCODEMT000316535	Known	NIC	None	0.699999988079071	None	None	None	None
m54284U_191107_221739/157551359/ccs	PacBio_Cortex_Rep1	mm10_ERCC_SIRV	chr7	46919954	46889380	-	10	1503	21453	56160	ENSMUSG00000014402.15	ENSMUST00000014546.14	Tsg101	Tsg101-201	Known	Known	None	0.15000000596046448	None	None	None	None
m54284U_191109_043049/39911711/ccs	PacBio_Cortex_Rep2	mm10_ERCC_SIRV	chr3	114904383	115125140	+	6	3760	9383	24538	ENSMUSG00000027965.15	ENSMUST00000081752.12	Olfm3	Olfm3-202	Known	Known	None	0.4000000059604645	None	None	None	None
m54284U_191213_120042/8456634/ccs	PacBio_Hippocampus_Rep2	mm10_ERCC_SIRV	chr5	88583479	88640923	+	13	2333	14538	37863	ENSMUSG00000029291.11	ENSMUST00000031229.10	Rufy3	Rufy3-201	Known	Known	None	0.4000000059604645	None	None	None	None
m54284U_191109_043049/58786119/ccs	PacBio_Cortex_Rep2	mm10_ERCC_SIRV	chr11	59450022	59407166	-	5	1887	33110	86794	ENSMUSG00000009894.15	ENSMUST00000010038.9	Snap47	Snap47-201	Known	Known	None	0.3499999940395355	None	None	None	None
m54284U_191212_053548/133695876/ccs	PacBio_Hippocampus_Rep1	mm10_ERCC_SIRV	chr15	84105613	84076098	-	7	2241	43954	113306	ENSMUSG00000018865.9	ENSMUST00000082365.5	Sult4a1	Sult4a1-201	Known	Known	None	0.0	None	None	None	None
m54284U_191107_221739/7864471/ccs	PacBio_Cortex_Rep1	mm10_ERCC_SIRV	chr17	45573272	45570488	-	6	894	47612	316560	ENSMUSG00000023944.14	ENCODEMT000316560	Hsp90ab1	ENCODEMT000316560	Known	ISM	Prefix	0.800000011920929	None	None	None	None
m54284U_191107_221739/72878811/ccs	PacBio_Cortex_Rep1	mm10_ERCC_SIRV	chr1	106172475	106320085	+	4	2533	1813	316713	ENSMUSG00000044340.7	ENCODEMT000316713	Phlpp1	ENCODEMT000316713	Known	ISM	Prefix	0.75	None	None	None	None
m54284U_191213_120042/18154909/ccs	PacBio_Hippocampus_Rep2	mm10_ERCC_SIRV	chrX	166344779	166386038	+	7	1607	53790	139373	ENSMUSG00000031342.17	ENSMUST00000112224.7	Gpm6b	Gpm6b-203	Known	Known	None	0.8500000238418579	None	None	None	None
m54284U_191109_043049/85393776/ccs	PacBio_Cortex_Rep2	mm10_ERCC_SIRV	chr7	46919960	46889380	-	10	1509	21453	56160	ENSMUSG00000014402.15	ENSMUST00000014546.14	Tsg101	Tsg101-201	Known	Known	None	0.15000000596046448	None	None	None	None
m54284U_191213_120042/9241004/ccs	PacBio_Hippocampus_Rep2	mm10_ERCC_SIRV	chr5	88583479	88641593	+	13	3003	14538	37863	ENSMUSG00000029291.11	ENSMUST00000031229.10	Rufy3	Rufy3-201	Known	Known	None	0.699999988079071	None	None	None	None
m54284U_191212_053548/21692601/ccs	PacBio_Hippocampus_Rep1	mm10_ERCC_SIRV	chr6	106800075	106780207	-	11	2079	18333	47977	ENSMUSG00000005362.14	ENSMUST00000113239.9	Crbn	Crbn-202	Known	Known	None	0.30000001192092896	None	None	None	None
m54284U_191213_120042/38471352/ccs	PacBio_Hippocampus_Rep2	mm10_ERCC_SIRV	chr11	59449998	59407166	-	5	1855	33110	86794	ENSMUSG00000009894.15	ENSMUST00000010038.9	Snap47	Snap47-201	Known	Known	None	0.3499999940395355	None	None	None	None
m54284U_191109_043049/86901625/ccs	PacBio_Cortex_Rep2	mm10_ERCC_SIRV	chr13	104178419	104142543	-	12	3089	39861	316535	ENSMUSG00000021711.16	ENCODEMT000316535	Trappc13	ENCODEMT000316535	Known	NIC	None	0.699999988079071	None	None	None	None
m54284U_191107_221739/8126933/ccs	PacBio_Cortex_Rep1	mm10_ERCC_SIRV	chr17	45573274	45570488	-	6	896	47612	316560	ENSMUSG00000023944.14	ENCODEMT000316560	Hsp90ab1	ENCODEMT000316560	Known	ISM	Prefix	0.800000011920929	None	None	None	None
m54284U_191107_221739/110233704/ccs	PacBio_Cortex_Rep1	mm10_ERCC_SIRV	chr3	114904384	115124286	+	6	2905	9383	24538	ENSMUSG00000027965.15	ENSMUST00000081752.12	Olfm3	Olfm3-202	Known	Known	None	0.5	None	None	None	None
m54284U_191107_221739/170985932/ccs	PacBio_Cortex_Rep1	mm10_ERCC_SIRV	chr9	54586488	54603935	+	11	1700	27825	72716	ENSMUSG00000032279.11	ENSMUST00000217484.1	Idh3a	Idh3a-205	Known	Known	None	0.5	None	None	None	None
m54284U_191212_053548/134089097/ccs	PacBio_Hippocampus_Rep1	mm10_ERCC_SIRV	chr15	84105601	84076098	-	7	2229	43954	113306	ENSMUSG00000018865.9	ENSMUST00000082365.5	Sult4a1	Sult4a1-201	Known	Known	None	0.0	None	None	None	None
m54284U_191213_120042/48368133/ccs	PacBio_Hippocampus_Rep2	mm10_ERCC_SIRV	chrX	166344779	166388897	+	8	3025	53790	139372	ENSMUSG00000031342.17	ENSMUST00000112229.8	Gpm6b	Gpm6b-207	Known	Known	None	0.25	None	None	None	None
m54284U_191213_120042/10487016/ccs	PacBio_Hippocampus_Rep2	mm10_ERCC_SIRV	chr5	88583479	88642673	+	13	4083	14538	37863	ENSMUSG00000029291.11	ENSMUST00000031229.10	Rufy3	Rufy3-201	Known	Known	None	0.8500000238418579	None	None	None	None
m54284U_191107_221739/174852035/ccs	PacBio_Cortex_Rep1	mm10_ERCC_SIRV	chr1	106172490	106394244	+	17	5482	1813	4447	ENSMUSG00000044340.7	ENSMUST00000061047.6	Phlpp1	Phlpp1-201	Known	Known	None	0.20000000298023224	None	None	None	None
m54284U_191109_043049/92539124/ccs	PacBio_Cortex_Rep2	mm10_ERCC_SIRV	chr7	46919936	46889380	-	10	1485	21453	56160	ENSMUSG00000014402.15	ENSMUST00000014546.14	Tsg101	Tsg101-201	Known	Known	None	0.15000000596046448	None	None	None	None
m54284U_191213_120042/38471855/ccs	PacBio_Hippocampus_Rep2	mm10_ERCC_SIRV	chr11	59450009	59407166	-	5	1861	33110	86794	ENSMUSG00000009894.15	ENSMUST00000010038.9	Snap47	Snap47-201	Known	Known	None	0.3499999940395355	None	None	None	None
m54284U_191213_120042/11470445/ccs	PacBio_Hippocampus_Rep2	mm10_ERCC_SIRV	chr5	88583479	88640923	+	13	2333	14538	37863	ENSMUSG00000029291.11	ENSMUST00000031229.10	Rufy3	Rufy3-201	Known	Known	None	0.4000000059604645	None	None	None	None
m54284U_191109_043049/100141755/ccs	PacBio_Cortex_Rep2	mm10_ERCC_SIRV	chr7	46919930	46889380	-	10	1479	21453	56160	ENSMUSG00000014402.15	ENSMUST00000014546.14	Tsg101	Tsg101-201	Known	Known	None	0.15000000596046448	None	None	None	None
m54284U_191213_120042/88868063/ccs	PacBio_Hippocampus_Rep2	mm10_ERCC_SIRV	chr1	106172496	106394240	+	17	5472	1813	4447	ENSMUSG00000044340.7	ENSMUST00000061047.6	Phlpp1	Phlpp1-201	Known	Known	None	0.30000001192092896	None	None	None	None
m54284U_191212_053548/22807749/ccs	PacBio_Hippocampus_Rep1	mm10_ERCC_SIRV	chr6	106800071	106780207	-	11	2072	18333	47976	ENSMUSG00000005362.14	ENSMUST00000013882.9	Crbn	Crbn-201	Known	Known	None	0.30000001192092896	None	None	None	None
m54284U_191107_221739/9765227/ccs	PacBio_Cortex_Rep1	mm10_ERCC_SIRV	chr17	45573274	45570488	-	6	896	47612	316560	ENSMUSG00000023944.14	ENCODEMT000316560	Hsp90ab1	ENCODEMT000316560	Known	ISM	Prefix	0.800000011920929	None	None	None	None
m54284U_191212_053548/134284053/ccs	PacBio_Hippocampus_Rep1	mm10_ERCC_SIRV	chr15	84105650	84076098	-	7	2278	43954	113306	ENSMUSG00000018865.9	ENSMUST00000082365.5	Sult4a1	Sult4a1-201	Known	Known	None	0.0	None	None	None	None
m54284U_191213_120042/49743253/ccs	PacBio_Hippocampus_Rep2	mm10_ERCC_SIRV	chrX	166344779	166388988	+	7	2996	53790	139371	ENSMUSG00000031342.17	ENSMUST00000112228.7	Gpm6b	Gpm6b-206	Known	Known	None	0.10000000149011612	None	None	None	None
m54284U_191109_043049/16909066/ccs	PacBio_Cortex_Rep2	mm10_ERCC_SIRV	chr3	114904384	115125058	+	6	3677	9383	24538	ENSMUSG00000027965.15	ENSMUST00000081752.12	Olfm3	Olfm3-202	Known	Known	None	0.15000000596046448	None	None	None	None
m54284U_191107_221739/171313293/ccs	PacBio_Cortex_Rep1	mm10_ERCC_SIRV	chr9	54586488	54603853	+	11	1618	27825	72716	ENSMUSG00000032279.11	ENSMUST00000217484.1	Idh3a	Idh3a-205	Known	Known	None	0.44999998807907104	None	None	None	None
m54284U_191109_043049/89590000/ccs	PacBio_Cortex_Rep2	mm10_ERCC_SIRV	chr13	104178484	104142543	-	12	3154	39861	316535	ENSMUSG00000021711.16	ENCODEMT000316535	Trappc13	ENCODEMT000316535	Known	NIC	None	0.699999988079071	None	None	None	None
m54284U_191213_120042/11665486/ccs	PacBio_Hippocampus_Rep2	mm10_ERCC_SIRV	chr5	88583596	88640925	+	14	2156	14538	316138	ENSMUSG00000029291.11	ENCODEMT000316138	Rufy3	ENCODEMT000316138	Known	NIC	None	0.4000000059604645	None	None	None	None
m54284U_191107_221739/5242972/ccs	PacBio_Cortex_Rep1	mm10_ERCC_SIRV	chr11	59450002	59407167	-	5	1866	33110	86794	ENSMUSG00000009894.15	ENSMUST00000010038.9	Snap47	Snap47-201	Known	Known	None	0.4000000059604645	None	None	None	None
m54284U_191109_043049/107808532/ccs	PacBio_Cortex_Rep2	mm10_ERCC_SIRV	chr7	46919935	46889380	-	10	1408	21453	315500	ENSMUSG00000014402.15	ENCODEMT000315500	Tsg101	ENCODEMT000315500	Known	NIC	None	0.15000000596046448	None	None	None	None
m54284U_191107_221739/10422528/ccs	PacBio_Cortex_Rep1	mm10_ERCC_SIRV	chr1	106172534	106394243	+	17	5437	1813	4447	ENSMUSG00000044340.7	ENSMUST00000061047.6	Phlpp1	Phlpp1-201	Known	Known	None	0.20000000298023224	None	None	None	None
m54284U_191213_120042/96405221/ccs	PacBio_Hippocampus_Rep2	mm10_ERCC_SIRV	chrX	166344779	166386038	+	7	1607	53790	139373	ENSMUSG00000031342.17	ENSMUST00000112224.7	Gpm6b	Gpm6b-203	Known	Known	None	0.8500000238418579	None	None	None	None
m54284U_191107_221739/15534105/ccs	PacBio_Cortex_Rep1	mm10_ERCC_SIRV	chr17	45573272	45570488	-	6	894	47612	316560	ENSMUSG00000023944.14	ENCODEMT000316560	Hsp90ab1	ENCODEMT000316560	Known	ISM	Prefix	0.800000011920929	None	None	None	None
m54284U_191213_120042/11797322/ccs	PacBio_Hippocampus_Rep2	mm10_ERCC_SIRV	chr5	88583479	88641596	+	13	3006	14538	37863	ENSMUSG00000029291.11	ENSMUST00000031229.10	Rufy3	Rufy3-201	Known	Known	None	0.75	None	None	None	None
m54284U_191212_053548/135004770/ccs	PacBio_Hippocampus_Rep1	mm10_ERCC_SIRV	chr15	84106009	84076098	-	7	2637	43954	113306	ENSMUSG00000018865.9	ENSMUST00000082365.5	Sult4a1	Sult4a1-201	Known	Known	None	0.0	None	None	None	None
m54284U_191212_053548/26413773/ccs	PacBio_Hippocampus_Rep1	mm10_ERCC_SIRV	chr6	106800073	106780207	-	10	1925	18333	316212	ENSMUSG00000005362.14	ENCODEMT000316212	Crbn	ENCODEMT000316212	Known	NIC	None	0.30000001192092896	None	None	None	None
m54284U_191213_120042/3408693/ccs	PacBio_Hippocampus_Rep2	mm10_ERCC_SIRV	chr3	114904384	115125044	+	6	3663	9383	24538	ENSMUSG00000027965.15	ENSMUST00000081752.12	Olfm3	Olfm3-202	Known	Known	None	0.6000000238418579	None	None	None	None
m54284U_191107_221739/172032886/ccs	PacBio_Cortex_Rep1	mm10_ERCC_SIRV	chr9	54586488	54603936	+	11	1701	27825	72716	ENSMUSG00000032279.11	ENSMUST00000217484.1	Idh3a	Idh3a-205	Known	Known	None	0.550000011920929	None	None	None	None
m54284U_191109_043049/130941673/ccs	PacBio_Cortex_Rep2	mm10_ERCC_SIRV	chr7	46919962	46889380	-	10	1511	21453	56160	ENSMUSG00000014402.15	ENSMUST00000014546.14	Tsg101	Tsg101-201	Known	Known	None	0.15000000596046448	None	None	None	None
m54284U_191109_043049/119147003/ccs	PacBio_Cortex_Rep2	mm10_ERCC_SIRV	chr11	59449991	59407167	-	5	1855	33110	86794	ENSMUSG00000009894.15	ENSMUST00000010038.9	Snap47	Snap47-201	Known	Known	None	0.4000000059604645	None	None	None	None
m54284U_191109_043049/95880754/ccs	PacBio_Cortex_Rep2	mm10_ERCC_SIRV	chr1	106172534	106394243	+	17	5437	1813	4447	ENSMUSG00000044340.7	ENSMUST00000061047.6	Phlpp1	Phlpp1-201	Known	Known	None	0.20000000298023224	None	None	None	None
m54284U_191109_043049/90376541/ccs	PacBio_Cortex_Rep2	mm10_ERCC_SIRV	chr13	104178433	104142543	-	12	3108	39861	103367	ENSMUSG00000021711.16	ENSMUST00000144060.7	Trappc13	Trappc13-205	Known	Known	None	0.699999988079071	None	None	None	None
m54284U_191213_120042/11864312/ccs	PacBio_Hippocampus_Rep2	mm10_ERCC_SIRV	chr5	88583596	88642673	+	14	3908	14538	316138	ENSMUSG00000029291.11	ENCODEMT000316138	Rufy3	ENCODEMT000316138	Known	NIC	None	0.8500000238418579	None	None	None	None
m54284U_191213_120042/132055546/ccs	PacBio_Hippocampus_Rep2	mm10_ERCC_SIRV	chrX	166344779	166386037	+	7	1606	53790	139373	ENSMUSG00000031342.17	ENSMUST00000112224.7	Gpm6b	Gpm6b-203	Known	Known	None	0.8500000238418579	None	None	None	None
m54284U_191107_221739/18090415/ccs	PacBio_Cortex_Rep1	mm10_ERCC_SIRV	chr17	45573272	45570488	-	6	894	47612	316560	ENSMUSG00000023944.14	ENCODEMT000316560	Hsp90ab1	ENCODEMT000316560	Known	ISM	Prefix	0.800000011920929	None	None	None	None
m54284U_191109_043049/172359937/ccs	PacBio_Cortex_Rep2	mm10_ERCC_SIRV	chr7	46919939	46889380	-	10	1488	21453	56160	ENSMUSG00000014402.15	ENSMUST00000014546.14	Tsg101	Tsg101-201	Known	Known	None	0.15000000596046448	None	None	None	None
m54284U_191212_053548/135333417/ccs	PacBio_Hippocampus_Rep1	mm10_ERCC_SIRV	chr15	84105595	84076098	-	7	2223	43954	113306	ENSMUSG00000018865.9	ENSMUST00000082365.5	Sult4a1	Sult4a1-201	Known	Known	None	0.0	None	None	None	None
m54284U_191212_053548/90114212/ccs	PacBio_Hippocampus_Rep1	mm10_ERCC_SIRV	chr3	114904389	115125246	+	6	3860	9383	24538	ENSMUSG00000027965.15	ENSMUST00000081752.12	Olfm3	Olfm3-202	Known	Known	None	0.25	None	None	None	None
m54284U_191107_221739/172689155/ccs	PacBio_Cortex_Rep1	mm10_ERCC_SIRV	chr9	54586488	54604661	+	11	2426	27825	72716	ENSMUSG00000032279.11	ENSMUST00000217484.1	Idh3a	Idh3a-205	Known	Known	None	0.15000000596046448	None	None	None	None
m54284U_191212_053548/73465896/ccs	PacBio_Hippocampus_Rep1	mm10_ERCC_SIRV	chr1	106172534	106386521	+	15	3040	1813	316712	ENSMUSG00000044340.7	ENCODEMT000316712	Phlpp1	ENCODEMT000316712	Known	ISM	Prefix	0.699999988079071	None	None	None	None
m54284U_191213_120042/12387074/ccs	PacBio_Hippocampus_Rep2	mm10_ERCC_SIRV	chr5	88583479	88640919	+	13	2329	14538	37863	ENSMUSG00000029291.11	ENSMUST00000031229.10	Rufy3	Rufy3-201	Known	Known	None	0.30000001192092896	None	None	None	None
m54284U_191212_053548/43516739/ccs	PacBio_Hippocampus_Rep1	mm10_ERCC_SIRV	chr6	106800077	106780207	-	11	2081	18333	47977	ENSMUSG00000005362.14	ENSMUST00000113239.9	Crbn	Crbn-202	Known	Known	None	0.30000001192092896	None	None	None	None
m54284U_191213_120042/164103137/ccs	PacBio_Hippocampus_Rep2	mm10_ERCC_SIRV	chrX	166344779	166388990	+	7	2998	53790	139371	ENSMUSG00000031342.17	ENSMUST00000112228.7	Gpm6b	Gpm6b-206	Known	Known	None	0.15000000596046448	None	None	None	None
m54284U_191109_043049/180224697/ccs	PacBio_Cortex_Rep2	mm10_ERCC_SIRV	chr7	46919943	46889380	-	8	1331	21453	315499	ENSMUSG00000014402.15	ENCODEMT000315499	Tsg101	ENCODEMT000315499	Known	NIC	None	0.15000000596046448	None	None	None	None
m54284U_191107_221739/20843013/ccs	PacBio_Cortex_Rep1	mm10_ERCC_SIRV	chr17	45573264	45570488	-	6	886	47612	316560	ENSMUSG00000023944.14	ENCODEMT000316560	Hsp90ab1	ENCODEMT000316560	Known	ISM	Prefix	0.800000011920929	None	None	None	None
m54284U_191109_043049/91949291/ccs	PacBio_Cortex_Rep2	mm10_ERCC_SIRV	chr13	104178434	104142543	-	12	3104	39861	316535	ENSMUSG00000021711.16	ENCODEMT000316535	Trappc13	ENCODEMT000316535	Known	NIC	None	0.699999988079071	None	None	None	None
m54284U_191212_053548/111871564/ccs	PacBio_Hippocampus_Rep1	mm10_ERCC_SIRV	chr1	106172534	106386521	+	15	3040	1813	316712	ENSMUSG00000044340.7	ENCODEMT000316712	Phlpp1	ENCODEMT000316712	Known	ISM	Prefix	0.699999988079071	None	None	None	None
m54284U_191213_120042/12976963/ccs	PacBio_Hippocampus_Rep2	mm10_ERCC_SIRV	chr5	88583479	88641597	+	13	3007	14538	37863	ENSMUSG00000029291.11	ENSMUST00000031229.10	Rufy3	Rufy3-201	Known	Known	None	0.75	None	None	None	None
m54284U_191212_053548/135596585/ccs	PacBio_Hippocampus_Rep1	mm10_ERCC_SIRV	chr15	84105624	84076098	-	7	2252	43954	113306	ENSMUSG00000018865.9	ENSMUST00000082365.5	Sult4a1	Sult4a1-201	Known	Known	None	0.0	None	None	None	None
m54284U_191109_043049/149488807/ccs	PacBio_Cortex_Rep2	mm10_ERCC_SIRV	chr11	59449992	59407167	-	5	1856	33110	86794	ENSMUSG00000009894.15	ENSMUST00000010038.9	Snap47	Snap47-201	Known	Known	None	0.4000000059604645	None	None	None	None
m54284U_191107_221739/172819264/ccs	PacBio_Cortex_Rep1	mm10_ERCC_SIRV	chr9	54586488	54603936	+	11	1701	27825	72716	ENSMUSG00000032279.11	ENSMUST00000217484.1	Idh3a	Idh3a-205	Known	Known	None	0.550000011920929	None	None	None	None
m54284U_191107_221739/83035070/ccs	PacBio_Cortex_Rep1	mm10_ERCC_SIRV	chr3	114904390	115125044	+	6	3657	9383	24538	ENSMUSG00000027965.15	ENSMUST00000081752.12	Olfm3	Olfm3-202	Known	Known	None	0.6000000238418579	None	None	None	None
m54284U_191212_053548/9111837/ccs	PacBio_Hippocampus_Rep1	mm10_ERCC_SIRV	chr7	46919936	46889380	-	10	1485	21453	56160	ENSMUSG00000014402.15	ENSMUST00000014546.14	Tsg101	Tsg101-201	Known	Known	None	0.15000000596046448	None	None	None	None
m54284U_191212_053548/60033770/ccs	PacBio_Hippocampus_Rep1	mm10_ERCC_SIRV	chr6	106800070	106780207	-	11	2074	18333	47977	ENSMUSG00000005362.14	ENSMUST00000113239.9	Crbn	Crbn-202	Known	Known	None	0.30000001192092896	None	None	None	None
m54284U_191213_120042/14026588/ccs	PacBio_Hippocampus_Rep2	mm10_ERCC_SIRV	chr5	88583479	88641597	+	13	3007	14538	37863	ENSMUSG00000029291.11	ENSMUST00000031229.10	Rufy3	Rufy3-201	Known	Known	None	0.75	None	None	None	None
m54284U_191107_221739/105579628/ccs	PacBio_Cortex_Rep1	mm10_ERCC_SIRV	chrX	166344780	166374765	+	2	2430	53790	139375	ENSMUSG00000031342.17	ENSMUST00000129731.1	Gpm6b	Gpm6b-211	Known	Known	None	0.75	None	None	None	None
m54284U_191212_053548/10750264/ccs	PacBio_Hippocampus_Rep1	mm10_ERCC_SIRV	chr1	106172621	106394243	+	17	5350	1813	4447	ENSMUSG00000044340.7	ENSMUST00000061047.6	Phlpp1	Phlpp1-201	Known	Known	None	0.20000000298023224	None	None	None	None
m54284U_191107_221739/20906582/ccs	PacBio_Cortex_Rep1	mm10_ERCC_SIRV	chr17	45573270	45570488	-	6	892	47612	316560	ENSMUSG00000023944.14	ENCODEMT000316560	Hsp90ab1	ENCODEMT000316560	Known	ISM	Prefix	0.800000011920929	None	None	None	None
m54284U_191212_053548/135659778/ccs	PacBio_Hippocampus_Rep1	mm10_ERCC_SIRV	chr15	84105626	84076098	-	7	2254	43954	113306	ENSMUSG00000018865.9	ENSMUST00000082365.5	Sult4a1	Sult4a1-201	Known	Known	None	0.0	None	None	None	None
m54284U_191109_043049/98568873/ccs	PacBio_Cortex_Rep2	mm10_ERCC_SIRV	chr13	104178433	104142543	-	12	3108	39861	103367	ENSMUSG00000021711.16	ENSMUST00000144060.7	Trappc13	Trappc13-205	Known	Known	None	0.699999988079071	None	None	None	None
m54284U_191107_221739/173342784/ccs	PacBio_Cortex_Rep1	mm10_ERCC_SIRV	chr9	54586488	54603936	+	11	1701	27825	72716	ENSMUSG00000032279.11	ENSMUST00000217484.1	Idh3a	Idh3a-205	Known	Known	None	0.550000011920929	None	None	None	None
m54284U_191213_120042/14157443/ccs	PacBio_Hippocampus_Rep2	mm10_ERCC_SIRV	chr5	88583479	88641597	+	13	3001	14538	37863	ENSMUSG00000029291.11	ENSMUST00000031229.10	Rufy3	Rufy3-201	Known	Known	None	0.75	None	None	None	None
m54284U_191212_053548/11338982/ccs	PacBio_Hippocampus_Rep1	mm10_ERCC_SIRV	chr7	46919935	46889380	-	8	1323	21453	315499	ENSMUSG00000014402.15	ENCODEMT000315499	Tsg101	ENCODEMT000315499	Known	NIC	None	0.15000000596046448	None	None	None	None
m54284U_191109_043049/45090402/ccs	PacBio_Cortex_Rep2	mm10_ERCC_SIRV	chr3	114904390	115125044	+	6	3657	9383	24538	ENSMUSG00000027965.15	ENSMUST00000081752.12	Olfm3	Olfm3-202	Known	Known	None	0.6000000238418579	None	None	None	None
m54284U_191213_120042/14158448/ccs	PacBio_Hippocampus_Rep2	mm10_ERCC_SIRV	chr5	88583479	88642673	+	13	4073	14538	316714	ENSMUSG00000029291.11	ENCODEMT000316714	Rufy3	ENCODEMT000316714	Known	NNC	None	0.8500000238418579	None	None	None	None
m54284U_191212_053548/70452963/ccs	PacBio_Hippocampus_Rep1	mm10_ERCC_SIRV	chr1	106172673	106394240	+	17	5295	1813	4447	ENSMUSG00000044340.7	ENSMUST00000061047.6	Phlpp1	Phlpp1-201	Known	Known	None	0.30000001192092896	None	None	None	None
m54284U_191107_221739/120456351/ccs	PacBio_Cortex_Rep1	mm10_ERCC_SIRV	chrX	166344780	166388985	+	7	2992	53790	139371	ENSMUSG00000031342.17	ENSMUST00000112228.7	Gpm6b	Gpm6b-206	Known	Known	None	0.10000000149011612	None	None	None	None
m54284U_191107_221739/26149476/ccs	PacBio_Cortex_Rep1	mm10_ERCC_SIRV	chr17	45573286	45570488	-	6	908	47612	316560	ENSMUSG00000023944.14	ENCODEMT000316560	Hsp90ab1	ENCODEMT000316560	Known	ISM	Prefix	0.800000011920929	None	None	None	None
m54284U_191109_043049/80676507/ccs	PacBio_Cortex_Rep2	mm10_ERCC_SIRV	chr11	59450004	59407168	-	5	1860	33110	86794	ENSMUSG00000009894.15	ENSMUST00000010038.9	Snap47	Snap47-201	Known	Known	None	0.4000000059604645	None	None	None	None
m54284U_191212_053548/61540341/ccs	PacBio_Hippocampus_Rep1	mm10_ERCC_SIRV	chr6	106800061	106780207	-	11	2062	18333	47976	ENSMUSG00000005362.14	ENSMUST00000013882.9	Crbn	Crbn-201	Known	Known	None	0.30000001192092896	None	None	None	None
m54284U_191212_053548/135726298/ccs	PacBio_Hippocampus_Rep1	mm10_ERCC_SIRV	chr15	84090080	84076098	-	4	1767	43954	313326	ENSMUSG00000018865.9	ENCODEMT000313326	Sult4a1	ENCODEMT000313326	Known	ISM	Suffix	0.0	None	None	None	None
m54284U_191212_053548/11471149/ccs	PacBio_Hippocampus_Rep1	mm10_ERCC_SIRV	chr7	46919970	46889380	-	10	1519	21453	56160	ENSMUSG00000014402.15	ENSMUST00000014546.14	Tsg101	Tsg101-201	Known	Known	None	0.15000000596046448	None	None	None	None
m54284U_191107_221739/173475348/ccs	PacBio_Cortex_Rep1	mm10_ERCC_SIRV	chr9	54586488	54604661	+	11	2426	27825	72716	ENSMUSG00000032279.11	ENSMUST00000217484.1	Idh3a	Idh3a-205	Known	Known	None	0.15000000596046448	None	None	None	None
m54284U_191213_120042/16581362/ccs	PacBio_Hippocampus_Rep2	mm10_ERCC_SIRV	chr5	88583479	88642673	+	13	4083	14538	37863	ENSMUSG00000029291.11	ENSMUST00000031229.10	Rufy3	Rufy3-201	Known	Known	None	0.8500000238418579	None	None	None	None
m54284U_191109_043049/103941296/ccs	PacBio_Cortex_Rep2	mm10_ERCC_SIRV	chr13	104178435	104142543	-	12	3105	39861	316535	ENSMUSG00000021711.16	ENCODEMT000316535	Trappc13	ENCODEMT000316535	Known	NIC	None	0.699999988079071	None	None	None	None
m54284U_191109_043049/20515587/ccs	PacBio_Cortex_Rep2	mm10_ERCC_SIRV	chr1	106172757	106394245	+	17	5216	1813	4447	ENSMUSG00000044340.7	ENSMUST00000061047.6	Phlpp1	Phlpp1-201	Known	Known	None	0.15000000596046448	None	None	None	None
m54284U_191107_221739/130221526/ccs	PacBio_Cortex_Rep1	mm10_ERCC_SIRV	chrX	166344780	166388897	+	7	2904	53790	139371	ENSMUSG00000031342.17	ENSMUST00000112228.7	Gpm6b	Gpm6b-206	Known	Known	None	0.25	None	None	None	None
m54284U_191107_221739/154010963/ccs	PacBio_Cortex_Rep1	mm10_ERCC_SIRV	chr3	114904392	115125244	+	6	3855	9383	24538	ENSMUSG00000027965.15	ENSMUST00000081752.12	Olfm3	Olfm3-202	Known	Known	None	0.30000001192092896	None	None	None	None
m54284U_191107_221739/26149816/ccs	PacBio_Cortex_Rep1	mm10_ERCC_SIRV	chr17	45573272	45570488	-	6	894	47612	316560	ENSMUSG00000023944.14	ENCODEMT000316560	Hsp90ab1	ENCODEMT000316560	Known	ISM	Prefix	0.800000011920929	None	None	None	None
m54284U_191212_053548/46530808/ccs	PacBio_Hippocampus_Rep1	mm10_ERCC_SIRV	chr7	46919982	46889380	-	8	1293	21453	315507	ENSMUSG00000014402.15	ENCODEMT000315507	Tsg101	ENCODEMT000315507	Known	NIC	None	0.15000000596046448	None	None	None	None
m54284U_191109_043049/127404176/ccs	PacBio_Cortex_Rep2	mm10_ERCC_SIRV	chr11	59450013	59407168	-	5	1876	33110	86794	ENSMUSG00000009894.15	ENSMUST00000010038.9	Snap47	Snap47-201	Known	Known	None	0.4000000059604645	None	None	None	None
m54284U_191213_120042/17172465/ccs	PacBio_Hippocampus_Rep2	mm10_ERCC_SIRV	chr5	88583479	88640929	+	13	2339	14538	37863	ENSMUSG00000029291.11	ENSMUST00000031229.10	Rufy3	Rufy3-201	Known	Known	None	0.3499999940395355	None	None	None	None
m54284U_191212_053548/138085088/ccs	PacBio_Hippocampus_Rep1	mm10_ERCC_SIRV	chr15	84105607	84076098	-	7	2235	43954	113306	ENSMUSG00000018865.9	ENSMUST00000082365.5	Sult4a1	Sult4a1-201	Known	Known	None	0.0	None	None	None	None
m54284U_191107_221739/173803380/ccs	PacBio_Cortex_Rep1	mm10_ERCC_SIRV	chr9	54586488	54604661	+	11	2426	27825	72716	ENSMUSG00000032279.11	ENSMUST00000217484.1	Idh3a	Idh3a-205	Known	Known	None	0.15000000596046448	None	None	None	None
m54284U_191109_043049/20710579/ccs	PacBio_Cortex_Rep2	mm10_ERCC_SIRV	chrX	166344780	166386037	+	7	1605	53790	139373	ENSMUSG00000031342.17	ENSMUST00000112224.7	Gpm6b	Gpm6b-203	Known	Known	None	0.8500000238418579	None	None	None	None
m54284U_191212_053548/18286758/ccs	PacBio_Hippocampus_Rep1	mm10_ERCC_SIRV	chr1	106172767	106394244	+	17	5205	1813	4447	ENSMUSG00000044340.7	ENSMUST00000061047.6	Phlpp1	Phlpp1-201	Known	Known	None	0.20000000298023224	None	None	None	None
m54284U_191212_053548/73337691/ccs	PacBio_Hippocampus_Rep1	mm10_ERCC_SIRV	chr6	106800077	106780207	-	11	2075	18333	47977	ENSMUSG00000005362.14	ENSMUST00000113239.9	Crbn	Crbn-202	Known	Known	None	0.30000001192092896	None	None	None	None
m54284U_191213_120042/19401360/ccs	PacBio_Hippocampus_Rep2	mm10_ERCC_SIRV	chr5	88583479	88641595	+	13	3005	14538	37863	ENSMUSG00000029291.11	ENSMUST00000031229.10	Rufy3	Rufy3-201	Known	Known	None	0.75	None	None	None	None
m54284U_191109_043049/112919127/ccs	PacBio_Cortex_Rep2	mm10_ERCC_SIRV	chr13	104178435	104142543	-	12	3105	39861	316535	ENSMUSG00000021711.16	ENCODEMT000316535	Trappc13	ENCODEMT000316535	Known	NIC	None	0.699999988079071	None	None	None	None
m54284U_191212_053548/55379504/ccs	PacBio_Hippocampus_Rep1	mm10_ERCC_SIRV	chr7	46919948	46889380	-	8	1336	21453	315499	ENSMUSG00000014402.15	ENCODEMT000315499	Tsg101	ENCODEMT000315499	Known	NIC	None	0.15000000596046448	None	None	None	None
m54284U_191107_221739/27919705/ccs	PacBio_Cortex_Rep1	mm10_ERCC_SIRV	chr17	45573270	45570488	-	6	892	47612	316560	ENSMUSG00000023944.14	ENCODEMT000316560	Hsp90ab1	ENCODEMT000316560	Known	ISM	Prefix	0.800000011920929	None	None	None	None
m54284U_191109_043049/46137992/ccs	PacBio_Cortex_Rep2	mm10_ERCC_SIRV	chr3	114904392	115125716	+	6	4327	9383	24538	ENSMUSG00000027965.15	ENSMUST00000081752.12	Olfm3	Olfm3-202	Known	Known	None	0.5	None	None	None	None
m54284U_191107_221739/175833852/ccs	PacBio_Cortex_Rep1	mm10_ERCC_SIRV	chr11	59449970	59407169	-	5	1832	33110	86794	ENSMUSG00000009894.15	ENSMUST00000010038.9	Snap47	Snap47-201	Known	Known	None	0.4000000059604645	None	None	None	None
m54284U_191212_053548/139461870/ccs	PacBio_Hippocampus_Rep1	mm10_ERCC_SIRV	chr15	84105607	84076098	-	7	2235	43954	113306	ENSMUSG00000018865.9	ENSMUST00000082365.5	Sult4a1	Sult4a1-201	Known	Known	None	0.0	None	None	None	None
m54284U_191109_043049/49676767/ccs	PacBio_Cortex_Rep2	mm10_ERCC_SIRV	chrX	166344780	166389006	+	8	3133	53790	139372	ENSMUSG00000031342.17	ENSMUST00000112229.8	Gpm6b	Gpm6b-207	Known	Known	None	0.3499999940395355	None	None	None	None
m54284U_191213_120042/114689090/ccs	PacBio_Hippocampus_Rep2	mm10_ERCC_SIRV	chr1	106172777	106386521	+	15	2797	1813	316712	ENSMUSG00000044340.7	ENCODEMT000316712	Phlpp1	ENCODEMT000316712	Known	ISM	Prefix	0.699999988079071	None	None	None	None
m54284U_191213_120042/19990466/ccs	PacBio_Hippocampus_Rep2	mm10_ERCC_SIRV	chr5	88583479	88640923	+	13	2327	14538	37863	ENSMUSG00000029291.11	ENSMUST00000031229.10	Rufy3	Rufy3-201	Known	Known	None	0.4000000059604645	None	None	None	None
m54284U_191107_221739/174327170/ccs	PacBio_Cortex_Rep1	mm10_ERCC_SIRV	chr9	54586488	54604653	+	11	2418	27825	72716	ENSMUSG00000032279.11	ENSMUST00000217484.1	Idh3a	Idh3a-205	Known	Known	None	0.30000001192092896	None	None	None	None
m54284U_191212_053548/67110199/ccs	PacBio_Hippocampus_Rep1	mm10_ERCC_SIRV	chr7	46919934	46889380	-	10	1483	21453	56160	ENSMUSG00000014402.15	ENSMUST00000014546.14	Tsg101	Tsg101-201	Known	Known	None	0.15000000596046448	None	None	None	None
m54284U_191212_053548/74253126/ccs	PacBio_Hippocampus_Rep1	mm10_ERCC_SIRV	chr6	106800070	106780207	-	11	2074	18333	47977	ENSMUSG00000005362.14	ENSMUST00000113239.9	Crbn	Crbn-202	Known	Known	None	0.30000001192092896	None	None	None	None
m54284U_191107_221739/28181260/ccs	PacBio_Cortex_Rep1	mm10_ERCC_SIRV	chr17	45573272	45570488	-	6	894	47612	316560	ENSMUSG00000023944.14	ENCODEMT000316560	Hsp90ab1	ENCODEMT000316560	Known	ISM	Prefix	0.800000011920929	None	None	None	None
m54284U_191109_043049/120260818/ccs	PacBio_Cortex_Rep2	mm10_ERCC_SIRV	chr11	59450024	59407170	-	5	1885	33110	86794	ENSMUSG00000009894.15	ENSMUST00000010038.9	Snap47	Snap47-201	Known	Known	None	0.44999998807907104	None	None	None	None
m54284U_191109_043049/51840869/ccs	PacBio_Cortex_Rep2	mm10_ERCC_SIRV	chr3	114904392	115125109	+	6	3720	9383	24538	ENSMUSG00000027965.15	ENSMUST00000081752.12	Olfm3	Olfm3-202	Known	Known	None	0.550000011920929	None	None	None	None
m54284U_191212_053548/139789441/ccs	PacBio_Hippocampus_Rep1	mm10_ERCC_SIRV	chr15	84105629	84076098	-	7	2257	43954	113306	ENSMUSG00000018865.9	ENSMUST00000082365.5	Sult4a1	Sult4a1-201	Known	Known	None	0.0	None	None	None	None
m54284U_191213_120042/20318267/ccs	PacBio_Hippocampus_Rep2	mm10_ERCC_SIRV	chr5	88583479	88642673	+	13	4083	14538	37863	ENSMUSG00000029291.11	ENSMUST00000031229.10	Rufy3	Rufy3-201	Known	Known	None	0.8500000238418579	None	None	None	None
m54284U_191109_043049/127404256/ccs	PacBio_Cortex_Rep2	mm10_ERCC_SIRV	chr13	104178407	104142543	-	12	3077	39861	316535	ENSMUSG00000021711.16	ENCODEMT000316535	Trappc13	ENCODEMT000316535	Known	NIC	None	0.699999988079071	None	None	None	None
m54284U_191212_053548/118816776/ccs	PacBio_Hippocampus_Rep1	mm10_ERCC_SIRV	chr1	106172802	106394248	+	17	5174	1813	4447	ENSMUSG00000044340.7	ENSMUST00000061047.6	Phlpp1	Phlpp1-201	Known	Known	None	0.15000000596046448	None	None	None	None
m54284U_191109_043049/135006707/ccs	PacBio_Cortex_Rep2	mm10_ERCC_SIRV	chrX	166344780	166388985	+	8	3112	53790	139372	ENSMUSG00000031342.17	ENSMUST00000112229.8	Gpm6b	Gpm6b-207	Known	Known	None	0.10000000149011612	None	None	None	None
m54284U_191212_053548/112985184/ccs	PacBio_Hippocampus_Rep1	mm10_ERCC_SIRV	chr7	46919859	46889380	-	8	1247	21453	315499	ENSMUSG00000014402.15	ENCODEMT000315499	Tsg101	ENCODEMT000315499	Known	NIC	None	0.15000000596046448	None	None	None	None
m54284U_191107_221739/175178012/ccs	PacBio_Cortex_Rep1	mm10_ERCC_SIRV	chr9	54586488	54603937	+	11	1702	27825	72716	ENSMUSG00000032279.11	ENSMUST00000217484.1	Idh3a	Idh3a-205	Known	Known	None	0.5	None	None	None	None
m54284U_191107_221739/29622573/ccs	PacBio_Cortex_Rep1	mm10_ERCC_SIRV	chr17	45573270	45570488	-	6	892	47612	316560	ENSMUSG00000023944.14	ENCODEMT000316560	Hsp90ab1	ENCODEMT000316560	Known	ISM	Prefix	0.800000011920929	None	None	None	None
m54284U_191213_120042/20841060/ccs	PacBio_Hippocampus_Rep2	mm10_ERCC_SIRV	chr5	88583479	88641597	+	13	3007	14538	37863	ENSMUSG00000029291.11	ENSMUST00000031229.10	Rufy3	Rufy3-201	Known	Known	None	0.75	None	None	None	None
m54284U_191212_053548/121177805/ccs	PacBio_Hippocampus_Rep1	mm10_ERCC_SIRV	chr11	59450021	59407170	-	5	1882	33110	86794	ENSMUSG00000009894.15	ENSMUST00000010038.9	Snap47	Snap47-201	Known	Known	None	0.44999998807907104	None	None	None	None
m54284U_191212_053548/140708133/ccs	PacBio_Hippocampus_Rep1	mm10_ERCC_SIRV	chr15	84105608	84076098	-	7	2236	43954	113306	ENSMUSG00000018865.9	ENSMUST00000082365.5	Sult4a1	Sult4a1-201	Known	Known	None	0.0	None	None	None	None
m54284U_191212_053548/75957575/ccs	PacBio_Hippocampus_Rep1	mm10_ERCC_SIRV	chr6	106800068	106780207	-	11	2072	18333	47977	ENSMUSG00000005362.14	ENSMUST00000113239.9	Crbn	Crbn-202	Known	Known	None	0.30000001192092896	None	None	None	None
m54284U_191107_221739/43387049/ccs	PacBio_Cortex_Rep1	mm10_ERCC_SIRV	chr1	106172808	106386521	+	15	2766	1813	316712	ENSMUSG00000044340.7	ENCODEMT000316712	Phlpp1	ENCODEMT000316712	Known	ISM	Prefix	0.699999988079071	None	None	None	None
m54284U_191109_043049/179044410/ccs	PacBio_Cortex_Rep2	mm10_ERCC_SIRV	chrX	166344780	166388899	+	7	4467	53790	139373	ENSMUSG00000031342.17	ENSMUST00000112224.7	Gpm6b	Gpm6b-203	Known	Known	None	0.25	None	None	None	None
m54284U_191212_053548/134808878/ccs	PacBio_Hippocampus_Rep1	mm10_ERCC_SIRV	chr7	46919960	46889380	-	10	1509	21453	56160	ENSMUSG00000014402.15	ENSMUST00000014546.14	Tsg101	Tsg101-201	Known	Known	None	0.15000000596046448	None	None	None	None
m54284U_191212_053548/13108802/ccs	PacBio_Hippocampus_Rep1	mm10_ERCC_SIRV	chr3	114904392	115125051	+	6	3662	9383	24538	ENSMUSG00000027965.15	ENSMUST00000081752.12	Olfm3	Olfm3-202	Known	Known	None	0.3499999940395355	None	None	None	None
m54284U_191109_043049/127666207/ccs	PacBio_Cortex_Rep2	mm10_ERCC_SIRV	chr13	104178433	104142543	-	12	3108	39861	103367	ENSMUSG00000021711.16	ENSMUST00000144060.7	Trappc13	Trappc13-205	Known	Known	None	0.699999988079071	None	None	None	None
m54284U_191213_120042/21104278/ccs	PacBio_Hippocampus_Rep2	mm10_ERCC_SIRV	chr5	88583479	88640921	+	13	2331	14538	37863	ENSMUSG00000029291.11	ENSMUST00000031229.10	Rufy3	Rufy3-201	Known	Known	None	0.4000000059604645	None	None	None	None
m54284U_191107_221739/176294120/ccs	PacBio_Cortex_Rep1	mm10_ERCC_SIRV	chr9	54586488	54603947	+	11	1712	27825	72716	ENSMUSG00000032279.11	ENSMUST00000217484.1	Idh3a	Idh3a-205	Known	Known	None	0.3499999940395355	None	None	None	None
m54284U_191107_221739/38469667/ccs	PacBio_Cortex_Rep1	mm10_ERCC_SIRV	chr17	45573272	45570488	-	6	894	47612	316560	ENSMUSG00000023944.14	ENCODEMT000316560	Hsp90ab1	ENCODEMT000316560	Known	ISM	Prefix	0.800000011920929	None	None	None	None
m54284U_191213_120042/29034702/ccs	PacBio_Hippocampus_Rep2	mm10_ERCC_SIRV	chr1	106172828	106376269	+	13	2477	1813	316715	ENSMUSG00000044340.7	ENCODEMT000316715	Phlpp1	ENCODEMT000316715	Known	ISM	Prefix	0.30000001192092896	None	None	None	None
m54284U_191212_053548/141492423/ccs	PacBio_Hippocampus_Rep1	mm10_ERCC_SIRV	chr15	84105710	84076098	-	7	2338	43954	113306	ENSMUSG00000018865.9	ENSMUST00000082365.5	Sult4a1	Sult4a1-201	Known	Known	None	0.0	None	None	None	None
m54284U_191212_053548/144442353/ccs	PacBio_Hippocampus_Rep1	mm10_ERCC_SIRV	chr11	59450021	59407170	-	5	1882	33110	86794	ENSMUSG00000009894.15	ENSMUST00000010038.9	Snap47	Snap47-201	Known	Known	None	0.44999998807907104	None	None	None	None
m54284U_191212_053548/264314/ccs	PacBio_Hippocampus_Rep1	mm10_ERCC_SIRV	chrX	166344780	166388899	+	7	2906	53790	139371	ENSMUSG00000031342.17	ENSMUST00000112228.7	Gpm6b	Gpm6b-206	Known	Known	None	0.25	None	None	None	None
m54284U_191212_053548/173409736/ccs	PacBio_Hippocampus_Rep1	mm10_ERCC_SIRV	chr7	46919948	46889380	-	8	1336	21453	315499	ENSMUSG00000014402.15	ENCODEMT000315499	Tsg101	ENCODEMT000315499	Known	NIC	None	0.15000000596046448	None	None	None	None
m54284U_191213_120042/21104510/ccs	PacBio_Hippocampus_Rep2	mm10_ERCC_SIRV	chr5	88583479	88641689	+	13	3099	14538	37863	ENSMUSG00000029291.11	ENSMUST00000031229.10	Rufy3	Rufy3-201	Known	Known	None	0.25	None	None	None	None
m54284U_191212_053548/96665798/ccs	PacBio_Hippocampus_Rep1	mm10_ERCC_SIRV	chr6	106800061	106780207	-	11	2062	18333	47976	ENSMUSG00000005362.14	ENSMUST00000013882.9	Crbn	Crbn-201	Known	Known	None	0.30000001192092896	None	None	None	None
m54284U_191109_043049/4916165/ccs	PacBio_Cortex_Rep2	mm10_ERCC_SIRV	chr3	114904393	115125109	+	6	3719	9383	24538	ENSMUSG00000027965.15	ENSMUST00000081752.12	Olfm3	Olfm3-202	Known	Known	None	0.550000011920929	None	None	None	None
m54284U_191109_043049/133761854/ccs	PacBio_Cortex_Rep2	mm10_ERCC_SIRV	chr13	104178458	104142543	-	12	3133	39861	103367	ENSMUSG00000021711.16	ENSMUST00000144060.7	Trappc13	Trappc13-205	Known	Known	None	0.699999988079071	None	None	None	None
m54284U_191107_221739/177275219/ccs	PacBio_Cortex_Rep1	mm10_ERCC_SIRV	chr9	54586488	54603936	+	11	1701	27825	72716	ENSMUSG00000032279.11	ENSMUST00000217484.1	Idh3a	Idh3a-205	Known	Known	None	0.550000011920929	None	None	None	None
m54284U_191212_053548/142608192/ccs	PacBio_Hippocampus_Rep1	mm10_ERCC_SIRV	chr15	84105604	84076098	-	7	2232	43954	113306	ENSMUSG00000018865.9	ENSMUST00000082365.5	Sult4a1	Sult4a1-201	Known	Known	None	0.0	None	None	None	None
m54284U_191212_053548/2950152/ccs	PacBio_Hippocampus_Rep1	mm10_ERCC_SIRV	chrX	166344780	166389030	+	7	4598	53790	139373	ENSMUSG00000031342.17	ENSMUST00000112224.7	Gpm6b	Gpm6b-203	Known	Known	None	0.10000000149011612	None	None	None	None
m54284U_191107_221739/42338111/ccs	PacBio_Cortex_Rep1	mm10_ERCC_SIRV	chr17	45573272	45570488	-	6	894	47612	316560	ENSMUSG00000023944.14	ENCODEMT000316560	Hsp90ab1	ENCODEMT000316560	Known	ISM	Prefix	0.800000011920929	None	None	None	None
m54284U_191212_053548/176686404/ccs	PacBio_Hippocampus_Rep1	mm10_ERCC_SIRV	chr7	46919946	46889380	-	10	1495	21453	56160	ENSMUSG00000014402.15	ENSMUST00000014546.14	Tsg101	Tsg101-201	Known	Known	None	0.15000000596046448	None	None	None	None
m54284U_191213_120042/22480139/ccs	PacBio_Hippocampus_Rep2	mm10_ERCC_SIRV	chr5	88583479	88641597	+	13	3007	14538	37863	ENSMUSG00000029291.11	ENSMUST00000031229.10	Rufy3	Rufy3-201	Known	Known	None	0.75	None	None	None	None
m54284U_191213_120042/47644680/ccs	PacBio_Hippocampus_Rep2	mm10_ERCC_SIRV	chr11	59450018	59407170	-	5	1879	33110	86794	ENSMUSG00000009894.15	ENSMUST00000010038.9	Snap47	Snap47-201	Known	Known	None	0.44999998807907104	None	None	None	None
m54284U_191109_043049/39323504/ccs	PacBio_Cortex_Rep2	mm10_ERCC_SIRV	chr1	106172960	106386521	+	15	2614	1813	316712	ENSMUSG00000044340.7	ENCODEMT000316712	Phlpp1	ENCODEMT000316712	Known	ISM	Prefix	0.699999988079071	None	None	None	None
m54284U_191213_120042/23266036/ccs	PacBio_Hippocampus_Rep2	mm10_ERCC_SIRV	chr5	88583479	88641597	+	13	3007	14538	37863	ENSMUSG00000029291.11	ENSMUST00000031229.10	Rufy3	Rufy3-201	Known	Known	None	0.75	None	None	None	None
m54284U_191212_053548/142672415/ccs	PacBio_Hippocampus_Rep1	mm10_ERCC_SIRV	chr15	84105627	84076098	-	7	2255	43954	113306	ENSMUSG00000018865.9	ENSMUST00000082365.5	Sult4a1	Sult4a1-201	Known	Known	None	0.0	None	None	None	None
m54284U_191212_053548/107546263/ccs	PacBio_Hippocampus_Rep1	mm10_ERCC_SIRV	chr6	106800067	106780207	-	11	2071	18333	47977	ENSMUSG00000005362.14	ENSMUST00000113239.9	Crbn	Crbn-202	Known	Known	None	0.30000001192092896	None	None	None	None
m54284U_191109_043049/79300123/ccs	PacBio_Cortex_Rep2	mm10_ERCC_SIRV	chr3	114904396	115125044	+	6	3651	9383	24538	ENSMUSG00000027965.15	ENSMUST00000081752.12	Olfm3	Olfm3-202	Known	Known	None	0.6000000238418579	None	None	None	None
m54284U_191212_053548/28051161/ccs	PacBio_Hippocampus_Rep1	mm10_ERCC_SIRV	chrX	166344780	166389008	+	7	3015	53790	139371	ENSMUSG00000031342.17	ENSMUST00000112228.7	Gpm6b	Gpm6b-206	Known	Known	None	0.30000001192092896	None	None	None	None
m54284U_191213_120042/167969447/ccs	PacBio_Hippocampus_Rep2	mm10_ERCC_SIRV	chr11	59449948	59407170	-	5	1809	33110	86794	ENSMUSG00000009894.15	ENSMUST00000010038.9	Snap47	Snap47-201	Known	Known	None	0.44999998807907104	None	None	None	None
m54284U_191107_221739/178260649/ccs	PacBio_Cortex_Rep1	mm10_ERCC_SIRV	chr9	54586488	54604660	+	11	2425	27825	72716	ENSMUSG00000032279.11	ENSMUST00000217484.1	Idh3a	Idh3a-205	Known	Known	None	0.15000000596046448	None	None	None	None
m54284U_191212_053548/178389832/ccs	PacBio_Hippocampus_Rep1	mm10_ERCC_SIRV	chr7	46919935	46889380	-	10	1484	21453	56160	ENSMUSG00000014402.15	ENSMUST00000014546.14	Tsg101	Tsg101-201	Known	Known	None	0.15000000596046448	None	None	None	None
m54284U_191213_120042/12125811/ccs	PacBio_Hippocampus_Rep2	mm10_ERCC_SIRV	chr1	106172993	106394240	+	17	4975	1813	4447	ENSMUSG00000044340.7	ENSMUST00000061047.6	Phlpp1	Phlpp1-201	Known	Known	None	0.30000001192092896	None	None	None	None
m54284U_191213_120042/53216101/ccs	PacBio_Hippocampus_Rep2	mm10_ERCC_SIRV	chr3	114904399	115125059	+	7	3722	9383	316716	ENSMUSG00000027965.15	ENCODEMT000316716	Olfm3	ENCODEMT000316716	Known	NNC	None	0.20000000298023224	None	None	None	None
m54284U_191107_221739/42533481/ccs	PacBio_Cortex_Rep1	mm10_ERCC_SIRV	chr17	45573264	45570488	-	6	886	47612	316560	ENSMUSG00000023944.14	ENCODEMT000316560	Hsp90ab1	ENCODEMT000316560	Known	ISM	Prefix	0.800000011920929	None	None	None	None
m54284U_191109_043049/135202686/ccs	PacBio_Cortex_Rep2	mm10_ERCC_SIRV	chr13	104178452	104142543	-	12	3127	39861	103367	ENSMUSG00000021711.16	ENSMUST00000144060.7	Trappc13	Trappc13-205	Known	Known	None	0.699999988079071	None	None	None	None
m54284U_191213_120042/24184163/ccs	PacBio_Hippocampus_Rep2	mm10_ERCC_SIRV	chr5	88583596	88642673	+	14	3908	14538	316138	ENSMUSG00000029291.11	ENCODEMT000316138	Rufy3	ENCODEMT000316138	Known	NIC	None	0.8500000238418579	None	None	None	None
m54284U_191212_053548/143591025/ccs	PacBio_Hippocampus_Rep1	mm10_ERCC_SIRV	chr15	84105608	84076098	-	7	2236	43954	113306	ENSMUSG00000018865.9	ENSMUST00000082365.5	Sult4a1	Sult4a1-201	Known	Known	None	0.0	None	None	None	None
m54284U_191212_053548/49547807/ccs	PacBio_Hippocampus_Rep1	mm10_ERCC_SIRV	chrX	166344780	166389008	+	7	3015	53790	139371	ENSMUSG00000031342.17	ENSMUST00000112228.7	Gpm6b	Gpm6b-206	Known	Known	None	0.30000001192092896	None	None	None	None
m54284U_191213_120042/147850551/ccs	PacBio_Hippocampus_Rep2	mm10_ERCC_SIRV	chr1	106173008	106386517	+	15	2562	1813	316712	ENSMUSG00000044340.7	ENCODEMT000316712	Phlpp1	ENCODEMT000316712	Known	ISM	Prefix	0.6000000238418579	None	None	None	None
m54284U_191107_221739/1968352/ccs	PacBio_Cortex_Rep1	mm10_ERCC_SIRV	chr11	59450010	59407171	-	5	1870	33110	86794	ENSMUSG00000009894.15	ENSMUST00000010038.9	Snap47	Snap47-201	Known	Known	None	0.44999998807907104	None	None	None	None
m54284U_191213_120042/10289415/ccs	PacBio_Hippocampus_Rep2	mm10_ERCC_SIRV	chr7	46919938	46889380	-	10	1487	21453	56160	ENSMUSG00000014402.15	ENSMUST00000014546.14	Tsg101	Tsg101-201	Known	Known	None	0.15000000596046448	None	None	None	None
m54284U_191212_053548/110823688/ccs	PacBio_Hippocampus_Rep1	mm10_ERCC_SIRV	chr6	106800080	106780207	-	11	2084	18333	47977	ENSMUSG00000005362.14	ENSMUST00000113239.9	Crbn	Crbn-202	Known	Known	None	0.30000001192092896	None	None	None	None
m54284U_191213_120042/25102493/ccs	PacBio_Hippocampus_Rep2	mm10_ERCC_SIRV	chr5	88583479	88640925	+	13	2335	14538	37863	ENSMUSG00000029291.11	ENSMUST00000031229.10	Rufy3	Rufy3-201	Known	Known	None	0.30000001192092896	None	None	None	None
m54284U_191107_221739/42862387/ccs	PacBio_Cortex_Rep1	mm10_ERCC_SIRV	chr17	45573272	45570488	-	6	894	47612	316560	ENSMUSG00000023944.14	ENCODEMT000316560	Hsp90ab1	ENCODEMT000316560	Known	ISM	Prefix	0.800000011920929	None	None	None	None
m54284U_191107_221739/179437735/ccs	PacBio_Cortex_Rep1	mm10_ERCC_SIRV	chr9	54586488	54603937	+	11	1702	27825	72716	ENSMUSG00000032279.11	ENSMUST00000217484.1	Idh3a	Idh3a-205	Known	Known	None	0.5	None	None	None	None
m54284U_191213_120042/65407423/ccs	PacBio_Hippocampus_Rep2	mm10_ERCC_SIRV	chr3	114904402	115125389	+	6	3990	9383	24538	ENSMUSG00000027965.15	ENSMUST00000081752.12	Olfm3	Olfm3-202	Known	Known	None	0.75	None	None	None	None
m54284U_191212_053548/84018192/ccs	PacBio_Hippocampus_Rep1	mm10_ERCC_SIRV	chrX	166344780	166386037	+	7	1605	53790	139373	ENSMUSG00000031342.17	ENSMUST00000112224.7	Gpm6b	Gpm6b-203	Known	Known	None	0.8500000238418579	None	None	None	None
m54284U_191109_043049/163252873/ccs	PacBio_Cortex_Rep2	mm10_ERCC_SIRV	chr13	104178445	104142543	-	12	3115	39861	316535	ENSMUSG00000021711.16	ENCODEMT000316535	Trappc13	ENCODEMT000316535	Known	NIC	None	0.699999988079071	None	None	None	None
m54284U_191107_221739/166002762/ccs	PacBio_Cortex_Rep1	mm10_ERCC_SIRV	chr1	106173175	106394254	+	17	4807	1813	4447	ENSMUSG00000044340.7	ENSMUST00000061047.6	Phlpp1	Phlpp1-201	Known	Known	None	0.10000000149011612	None	None	None	None
m54284U_191213_120042/26479380/ccs	PacBio_Hippocampus_Rep2	mm10_ERCC_SIRV	chr5	88583479	88641588	+	13	2998	14538	37863	ENSMUSG00000029291.11	ENSMUST00000031229.10	Rufy3	Rufy3-201	Known	Known	None	0.550000011920929	None	None	None	None
m54284U_191107_221739/33622004/ccs	PacBio_Cortex_Rep1	mm10_ERCC_SIRV	chr11	59449999	59407171	-	5	1859	33110	86794	ENSMUSG00000009894.15	ENSMUST00000010038.9	Snap47	Snap47-201	Known	Known	None	0.44999998807907104	None	None	None	None
m54284U_191212_053548/144049243/ccs	PacBio_Hippocampus_Rep1	mm10_ERCC_SIRV	chr15	84092430	84076099	-	6	2041	43954	313003	ENSMUSG00000018865.9	ENCODEMT000313003	Sult4a1	ENCODEMT000313003	Known	ISM	Suffix	0.0	None	None	None	None
m54284U_191213_120042/11075725/ccs	PacBio_Hippocampus_Rep2	mm10_ERCC_SIRV	chr7	46919939	46889380	-	10	1488	21453	56160	ENSMUSG00000014402.15	ENSMUST00000014546.14	Tsg101	Tsg101-201	Known	Known	None	0.15000000596046448	None	None	None	None
m54284U_191107_221739/44041608/ccs	PacBio_Cortex_Rep1	mm10_ERCC_SIRV	chr17	45573270	45570488	-	6	892	47612	316560	ENSMUSG00000023944.14	ENCODEMT000316560	Hsp90ab1	ENCODEMT000316560	Known	ISM	Prefix	0.800000011920929	None	None	None	None
m54284U_191212_053548/119079465/ccs	PacBio_Hippocampus_Rep1	mm10_ERCC_SIRV	chr6	106800069	106780207	-	10	1920	18333	316256	ENSMUSG00000005362.14	ENCODEMT000316256	Crbn	ENCODEMT000316256	Known	NIC	None	0.30000001192092896	None	None	None	None
m54284U_191213_120042/28969346/ccs	PacBio_Hippocampus_Rep2	mm10_ERCC_SIRV	chr5	88583479	88640919	+	13	2329	14538	37863	ENSMUSG00000029291.11	ENSMUST00000031229.10	Rufy3	Rufy3-201	Known	Known	None	0.30000001192092896	None	None	None	None
m54284U_191212_053548/125700163/ccs	PacBio_Hippocampus_Rep1	mm10_ERCC_SIRV	chrX	166344780	166389032	+	8	3159	53790	139372	ENSMUSG00000031342.17	ENSMUST00000112229.8	Gpm6b	Gpm6b-207	Known	Known	None	0.10000000149011612	None	None	None	None
m54284U_191109_043049/1770769/ccs	PacBio_Cortex_Rep2	mm10_ERCC_SIRV	chr9	54586488	54604661	+	11	2426	27825	72716	ENSMUSG00000032279.11	ENSMUST00000217484.1	Idh3a	Idh3a-205	Known	Known	None	0.15000000596046448	None	None	None	None
m54284U_191213_120042/26476902/ccs	PacBio_Hippocampus_Rep2	mm10_ERCC_SIRV	chr7	46919932	46889380	-	10	1481	21453	56160	ENSMUSG00000014402.15	ENSMUST00000014546.14	Tsg101	Tsg101-201	Known	Known	None	0.15000000596046448	None	None	None	None
m54284U_191213_120042/113378699/ccs	PacBio_Hippocampus_Rep2	mm10_ERCC_SIRV	chr3	114904402	115125058	+	6	3659	9383	24538	ENSMUSG00000027965.15	ENSMUST00000081752.12	Olfm3	Olfm3-202	Known	Known	None	0.15000000596046448	None	None	None	None
m54284U_191107_221739/37683352/ccs	PacBio_Cortex_Rep1	mm10_ERCC_SIRV	chr11	59449996	59407171	-	5	1856	33110	86794	ENSMUSG00000009894.15	ENSMUST00000010038.9	Snap47	Snap47-201	Known	Known	None	0.44999998807907104	None	None	None	None
m54284U_191212_053548/144638401/ccs	PacBio_Hippocampus_Rep1	mm10_ERCC_SIRV	chr15	84105627	84076098	-	7	2255	43954	113306	ENSMUSG00000018865.9	ENSMUST00000082365.5	Sult4a1	Sult4a1-201	Known	Known	None	0.0	None	None	None	None
m54284U_191212_053548/27067508/ccs	PacBio_Hippocampus_Rep1	mm10_ERCC_SIRV	chr1	106173240	106288569	+	3	1992	1813	316717	ENSMUSG00000044340.7	ENCODEMT000316717	Phlpp1	ENCODEMT000316717	Known	ISM	Prefix	0.6000000238418579	None	None	None	None
m54284U_191107_221739/45285878/ccs	PacBio_Cortex_Rep1	mm10_ERCC_SIRV	chr17	45573322	45570488	-	6	944	47612	316560	ENSMUSG00000023944.14	ENCODEMT000316560	Hsp90ab1	ENCODEMT000316560	Known	ISM	Prefix	0.800000011920929	None	None	None	None
m54284U_191109_043049/172559105/ccs	PacBio_Cortex_Rep2	mm10_ERCC_SIRV	chr13	104178449	104142543	-	12	3124	39861	103367	ENSMUSG00000021711.16	ENSMUST00000144060.7	Trappc13	Trappc13-205	Known	Known	None	0.699999988079071	None	None	None	None
m54284U_191213_120042/29100316/ccs	PacBio_Hippocampus_Rep2	mm10_ERCC_SIRV	chr5	88583479	88641597	+	14	3061	14538	37866	ENSMUSG00000029291.11	ENSMUST00000196686.1	Rufy3	Rufy3-202	Known	Known	None	0.75	None	None	None	None
m54284U_191212_053548/135072178/ccs	PacBio_Hippocampus_Rep1	mm10_ERCC_SIRV	chrX	166344780	166388837	+	8	2935	53790	139369	ENSMUSG00000031342.17	ENSMUST00000112226.2	Gpm6b	Gpm6b-204	Known	Known	None	0.20000000298023224	None	None	None	None
m54284U_191213_120042/54133854/ccs	PacBio_Hippocampus_Rep2	mm10_ERCC_SIRV	chr7	46919938	46889380	-	10	1487	21453	56160	ENSMUSG00000014402.15	ENSMUST00000014546.14	Tsg101	Tsg101-201	Known	Known	None	0.15000000596046448	None	None	None	None
m54284U_191212_053548/124585011/ccs	PacBio_Hippocampus_Rep1	mm10_ERCC_SIRV	chr6	106800070	106780207	-	11	2071	18333	47976	ENSMUSG00000005362.14	ENSMUST00000013882.9	Crbn	Crbn-201	Known	Known	None	0.30000001192092896	None	None	None	None
m54284U_191107_221739/63242906/ccs	PacBio_Cortex_Rep1	mm10_ERCC_SIRV	chr11	59449970	59407171	-	5	1830	33110	86794	ENSMUSG00000009894.15	ENSMUST00000010038.9	Snap47	Snap47-201	Known	Known	None	0.44999998807907104	None	None	None	None
m54284U_191109_043049/2296164/ccs	PacBio_Cortex_Rep2	mm10_ERCC_SIRV	chr9	54586488	54603936	+	11	1701	27825	72716	ENSMUSG00000032279.11	ENSMUST00000217484.1	Idh3a	Idh3a-205	Known	Known	None	0.550000011920929	None	None	None	None
m54284U_191212_053548/146409087/ccs	PacBio_Hippocampus_Rep1	mm10_ERCC_SIRV	chr15	84105627	84076098	-	7	2255	43954	113306	ENSMUSG00000018865.9	ENSMUST00000082365.5	Sult4a1	Sult4a1-201	Known	Known	None	0.0	None	None	None	None
m54284U_191107_221739/145295757/ccs	PacBio_Cortex_Rep1	mm10_ERCC_SIRV	chr3	114904403	115125059	+	6	3667	9383	24538	ENSMUSG00000027965.15	ENSMUST00000081752.12	Olfm3	Olfm3-202	Known	Known	None	0.20000000298023224	None	None	None	None
m54284U_191213_120042/29557536/ccs	PacBio_Hippocampus_Rep2	mm10_ERCC_SIRV	chr5	88583479	88640923	+	13	2333	14538	37863	ENSMUSG00000029291.11	ENSMUST00000031229.10	Rufy3	Rufy3-201	Known	Known	None	0.4000000059604645	None	None	None	None
m54284U_191107_221739/46598392/ccs	PacBio_Cortex_Rep1	mm10_ERCC_SIRV	chr17	45570772	45570446	-	2	189	47612	316622	ENSMUSG00000023944.14	ENCODEMT000316622	Hsp90ab1	ENCODEMT000316622	Known	ISM	Both	0.800000011920929	None	None	None	None
m54284U_191212_053548/75959081/ccs	PacBio_Hippocampus_Rep1	mm10_ERCC_SIRV	chr1	106173248	106394244	+	17	4724	1813	4447	ENSMUSG00000044340.7	ENSMUST00000061047.6	Phlpp1	Phlpp1-201	Known	Known	None	0.20000000298023224	None	None	None	None
m54284U_191213_120042/82643761/ccs	PacBio_Hippocampus_Rep2	mm10_ERCC_SIRV	chr7	46919967	46889380	-	10	1516	21453	56160	ENSMUSG00000014402.15	ENSMUST00000014546.14	Tsg101	Tsg101-201	Known	Known	None	0.15000000596046448	None	None	None	None
m54284U_191212_053548/151978387/ccs	PacBio_Hippocampus_Rep1	mm10_ERCC_SIRV	chrX	166344780	166389008	+	7	3015	53790	139371	ENSMUSG00000031342.17	ENSMUST00000112228.7	Gpm6b	Gpm6b-206	Known	Known	None	0.30000001192092896	None	None	None	None
m54284U_191212_053548/27461072/ccs	PacBio_Hippocampus_Rep1	mm10_ERCC_SIRV	chr13	104178444	104142543	-	12	3114	39861	316535	ENSMUSG00000021711.16	ENCODEMT000316535	Trappc13	ENCODEMT000316535	Known	NIC	None	0.699999988079071	None	None	None	None
m54284U_191213_120042/29689989/ccs	PacBio_Hippocampus_Rep2	mm10_ERCC_SIRV	chr5	88583479	88641595	+	13	3005	14538	37863	ENSMUSG00000029291.11	ENSMUST00000031229.10	Rufy3	Rufy3-201	Known	Known	None	0.75	None	None	None	None
m54284U_191107_221739/72221539/ccs	PacBio_Cortex_Rep1	mm10_ERCC_SIRV	chr11	59450000	59407171	-	5	1857	33110	305541	ENSMUSG00000009894.15	ENCODEMT000305541	Snap47	ENCODEMT000305541	Known	NIC	None	0.44999998807907104	None	None	None	None
m54284U_191212_053548/130024650/ccs	PacBio_Hippocampus_Rep1	mm10_ERCC_SIRV	chr6	106800059	106780207	-	11	2063	18333	47977	ENSMUSG00000005362.14	ENSMUST00000113239.9	Crbn	Crbn-202	Known	Known	None	0.30000001192092896	None	None	None	None
m54284U_191109_043049/3539928/ccs	PacBio_Cortex_Rep2	mm10_ERCC_SIRV	chr9	54586488	54604659	+	11	2424	27825	72716	ENSMUSG00000032279.11	ENSMUST00000217484.1	Idh3a	Idh3a-205	Known	Known	None	0.15000000596046448	None	None	None	None
m54284U_191212_053548/146539273/ccs	PacBio_Hippocampus_Rep1	mm10_ERCC_SIRV	chr15	84105637	84076098	-	7	2265	43954	113306	ENSMUSG00000018865.9	ENSMUST00000082365.5	Sult4a1	Sult4a1-201	Known	Known	None	0.0	None	None	None	None
m54284U_191107_221739/46861057/ccs	PacBio_Cortex_Rep1	mm10_ERCC_SIRV	chr17	45573271	45570488	-	6	893	47612	316560	ENSMUSG00000023944.14	ENCODEMT000316560	Hsp90ab1	ENCODEMT000316560	Known	ISM	Prefix	0.800000011920929	None	None	None	None
m54284U_191212_053548/92602424/ccs	PacBio_Hippocampus_Rep1	mm10_ERCC_SIRV	chr1	106173252	106386521	+	15	2322	1813	316712	ENSMUSG00000044340.7	ENCODEMT000316712	Phlpp1	ENCODEMT000316712	Known	ISM	Prefix	0.699999988079071	None	None	None	None
m54284U_191109_043049/4785424/ccs	PacBio_Cortex_Rep2	mm10_ERCC_SIRV	chr3	114904403	115125066	+	6	3666	9383	24538	ENSMUSG00000027965.15	ENSMUST00000081752.12	Olfm3	Olfm3-202	Known	Known	None	0.15000000596046448	None	None	None	None
m54284U_191213_120042/104006954/ccs	PacBio_Hippocampus_Rep2	mm10_ERCC_SIRV	chr7	46919932	46889380	-	8	1320	21453	315499	ENSMUSG00000014402.15	ENCODEMT000315499	Tsg101	ENCODEMT000315499	Known	NIC	None	0.15000000596046448	None	None	None	None
m54284U_191213_120042/82511509/ccs	PacBio_Hippocampus_Rep2	mm10_ERCC_SIRV	chrX	166344780	166386038	+	7	1606	53790	139373	ENSMUSG00000031342.17	ENSMUST00000112224.7	Gpm6b	Gpm6b-203	Known	Known	None	0.8500000238418579	None	None	None	None
m54284U_191213_120042/29754740/ccs	PacBio_Hippocampus_Rep2	mm10_ERCC_SIRV	chr5	88583479	88641597	+	14	3061	14538	37866	ENSMUSG00000029291.11	ENSMUST00000196686.1	Rufy3	Rufy3-202	Known	Known	None	0.75	None	None	None	None
m54284U_191107_221739/75890943/ccs	PacBio_Cortex_Rep1	mm10_ERCC_SIRV	chr11	59449992	59407171	-	5	1852	33110	86794	ENSMUSG00000009894.15	ENSMUST00000010038.9	Snap47	Snap47-201	Known	Known	None	0.44999998807907104	None	None	None	None
m54284U_191107_221739/49349845/ccs	PacBio_Cortex_Rep1	mm10_ERCC_SIRV	chr17	45573272	45570488	-	6	894	47612	316560	ENSMUSG00000023944.14	ENCODEMT000316560	Hsp90ab1	ENCODEMT000316560	Known	ISM	Prefix	0.800000011920929	None	None	None	None
m54284U_191212_053548/146540036/ccs	PacBio_Hippocampus_Rep1	mm10_ERCC_SIRV	chr15	84105609	84076098	-	7	2237	43954	113306	ENSMUSG00000018865.9	ENSMUST00000082365.5	Sult4a1	Sult4a1-201	Known	Known	None	0.0	None	None	None	None
m54284U_191213_120042/117376861/ccs	PacBio_Hippocampus_Rep2	mm10_ERCC_SIRV	chr7	46919958	46889380	-	10	1507	21453	56160	ENSMUSG00000014402.15	ENSMUST00000014546.14	Tsg101	Tsg101-201	Known	Known	None	0.15000000596046448	None	None	None	None
m54284U_191213_120042/30541474/ccs	PacBio_Hippocampus_Rep2	mm10_ERCC_SIRV	chr5	88583479	88641595	+	13	3005	14538	37863	ENSMUSG00000029291.11	ENSMUST00000031229.10	Rufy3	Rufy3-201	Known	Known	None	0.75	None	None	None	None
m54284U_191213_120042/10420291/ccs	PacBio_Hippocampus_Rep2	mm10_ERCC_SIRV	chr1	106173252	106394244	+	17	4720	1813	4447	ENSMUSG00000044340.7	ENSMUST00000061047.6	Phlpp1	Phlpp1-201	Known	Known	None	0.20000000298023224	None	None	None	None
m54284U_191213_120042/87033746/ccs	PacBio_Hippocampus_Rep2	mm10_ERCC_SIRV	chrX	166344780	166388987	+	7	2994	53790	139371	ENSMUSG00000031342.17	ENSMUST00000112228.7	Gpm6b	Gpm6b-206	Known	Known	None	0.15000000596046448	None	None	None	None
m54284U_191109_043049/5046493/ccs	PacBio_Cortex_Rep2	mm10_ERCC_SIRV	chr9	54586488	54604660	+	11	2425	27825	72716	ENSMUSG00000032279.11	ENSMUST00000217484.1	Idh3a	Idh3a-205	Known	Known	None	0.15000000596046448	None	None	None	None
m54284U_191212_053548/131467127/ccs	PacBio_Hippocampus_Rep1	mm10_ERCC_SIRV	chr6	106800071	106780207	-	11	2075	18333	47977	ENSMUSG00000005362.14	ENSMUST00000113239.9	Crbn	Crbn-202	Known	Known	None	0.30000001192092896	None	None	None	None
m54284U_191109_043049/85853390/ccs	PacBio_Cortex_Rep2	mm10_ERCC_SIRV	chr3	114904403	115125066	+	6	3666	9383	24538	ENSMUSG00000027965.15	ENSMUST00000081752.12	Olfm3	Olfm3-202	Known	Known	None	0.15000000596046448	None	None	None	None
m54284U_191212_053548/31983614/ccs	PacBio_Hippocampus_Rep1	mm10_ERCC_SIRV	chr13	104147270	104142524	-	3	1888	39861	316641	ENSMUSG00000021711.16	ENCODEMT000316641	Trappc13	ENCODEMT000316641	Known	ISM	Suffix	0.699999988079071	None	None	None	None
m54284U_191107_221739/82905894/ccs	PacBio_Cortex_Rep1	mm10_ERCC_SIRV	chr11	59450009	59407171	-	5	1866	33110	305541	ENSMUSG00000009894.15	ENCODEMT000305541	Snap47	ENCODEMT000305541	Known	NIC	None	0.44999998807907104	None	None	None	None
m54284U_191213_120042/30999609/ccs	PacBio_Hippocampus_Rep2	mm10_ERCC_SIRV	chr5	88583479	88641593	+	13	3003	14538	37863	ENSMUSG00000029291.11	ENSMUST00000031229.10	Rufy3	Rufy3-201	Known	Known	None	0.699999988079071	None	None	None	None
m54284U_191107_221739/68355990/ccs	PacBio_Cortex_Rep1	mm10_ERCC_SIRV	chr1	106173373	106394238	+	17	4593	1813	4447	ENSMUSG00000044340.7	ENSMUST00000061047.6	Phlpp1	Phlpp1-201	Known	Known	None	0.3499999940395355	None	None	None	None
m54284U_191213_120042/132973064/ccs	PacBio_Hippocampus_Rep2	mm10_ERCC_SIRV	chr7	46919938	46889380	-	8	1326	21453	315499	ENSMUSG00000014402.15	ENCODEMT000315499	Tsg101	ENCODEMT000315499	Known	NIC	None	0.15000000596046448	None	None	None	None
m54284U_191107_221739/51185469/ccs	PacBio_Cortex_Rep1	mm10_ERCC_SIRV	chr17	45573267	45570488	-	6	889	47612	316560	ENSMUSG00000023944.14	ENCODEMT000316560	Hsp90ab1	ENCODEMT000316560	Known	ISM	Prefix	0.800000011920929	None	None	None	None
m54284U_191212_053548/146670243/ccs	PacBio_Hippocampus_Rep1	mm10_ERCC_SIRV	chr15	84105648	84076098	-	7	2276	43954	113306	ENSMUSG00000018865.9	ENSMUST00000082365.5	Sult4a1	Sult4a1-201	Known	Known	None	0.0	None	None	None	None
m54284U_191213_120042/154731286/ccs	PacBio_Hippocampus_Rep2	mm10_ERCC_SIRV	chrX	166344780	166386037	+	7	1605	53790	139373	ENSMUSG00000031342.17	ENSMUST00000112224.7	Gpm6b	Gpm6b-203	Known	Known	None	0.8500000238418579	None	None	None	None
m54284U_191213_120042/31066068/ccs	PacBio_Hippocampus_Rep2	mm10_ERCC_SIRV	chr5	88583479	88642673	+	13	4083	14538	37863	ENSMUSG00000029291.11	ENSMUST00000031229.10	Rufy3	Rufy3-201	Known	Known	None	0.8500000238418579	None	None	None	None
m54284U_191109_043049/5046793/ccs	PacBio_Cortex_Rep2	mm10_ERCC_SIRV	chr9	54586488	54604661	+	11	2426	27825	72716	ENSMUSG00000032279.11	ENSMUST00000217484.1	Idh3a	Idh3a-205	Known	Known	None	0.15000000596046448	None	None	None	None
m54284U_191109_043049/134350209/ccs	PacBio_Cortex_Rep2	mm10_ERCC_SIRV	chr3	114904403	115125043	+	6	3643	9383	24538	ENSMUSG00000027965.15	ENSMUST00000081752.12	Olfm3	Olfm3-202	Known	Known	None	0.6000000238418579	None	None	None	None
m54284U_191212_053548/132187248/ccs	PacBio_Hippocampus_Rep1	mm10_ERCC_SIRV	chr6	106800059	106780207	-	11	2060	18333	47976	ENSMUSG00000005362.14	ENSMUST00000013882.9	Crbn	Crbn-201	Known	Known	None	0.30000001192092896	None	None	None	None
m54284U_191107_221739/84280910/ccs	PacBio_Cortex_Rep1	mm10_ERCC_SIRV	chr11	59449994	59407171	-	5	1854	33110	86794	ENSMUSG00000009894.15	ENSMUST00000010038.9	Snap47	Snap47-201	Known	Known	None	0.44999998807907104	None	None	None	None
m54284U_191213_120042/137824894/ccs	PacBio_Hippocampus_Rep2	mm10_ERCC_SIRV	chr1	106173387	106394240	+	17	4581	1813	4447	ENSMUSG00000044340.7	ENSMUST00000061047.6	Phlpp1	Phlpp1-201	Known	Known	None	0.30000001192092896	None	None	None	None
m54284U_191213_120042/139854983/ccs	PacBio_Hippocampus_Rep2	mm10_ERCC_SIRV	chr7	46919948	46889380	-	8	1259	21453	315507	ENSMUSG00000014402.15	ENCODEMT000315507	Tsg101	ENCODEMT000315507	Known	NIC	None	0.15000000596046448	None	None	None	None
m54284U_191212_053548/32835521/ccs	PacBio_Hippocampus_Rep1	mm10_ERCC_SIRV	chr13	104178428	104142543	-	12	3103	39861	103367	ENSMUSG00000021711.16	ENSMUST00000144060.7	Trappc13	Trappc13-205	Known	Known	None	0.699999988079071	None	None	None	None
m54284U_191107_221739/52953617/ccs	PacBio_Cortex_Rep1	mm10_ERCC_SIRV	chr17	45573265	45570488	-	6	887	47612	316560	ENSMUSG00000023944.14	ENCODEMT000316560	Hsp90ab1	ENCODEMT000316560	Known	ISM	Prefix	0.800000011920929	None	None	None	None
m54284U_191212_053548/147261287/ccs	PacBio_Hippocampus_Rep1	mm10_ERCC_SIRV	chr15	84105634	84076098	-	7	2262	43954	113306	ENSMUSG00000018865.9	ENSMUST00000082365.5	Sult4a1	Sult4a1-201	Known	Known	None	0.0	None	None	None	None
m54284U_191213_120042/31983070/ccs	PacBio_Hippocampus_Rep2	mm10_ERCC_SIRV	chr5	88583479	88642673	+	13	4083	14538	37863	ENSMUSG00000029291.11	ENSMUST00000031229.10	Rufy3	Rufy3-201	Known	Known	None	0.8500000238418579	None	None	None	None
m54284U_191107_221739/5638383/ccs	PacBio_Cortex_Rep1	mm10_ERCC_SIRV	chrX	166344781	166388987	+	7	2993	53790	139371	ENSMUSG00000031342.17	ENSMUST00000112228.7	Gpm6b	Gpm6b-206	Known	Known	None	0.15000000596046448	None	None	None	None
m54284U_191213_120042/171311343/ccs	PacBio_Hippocampus_Rep2	mm10_ERCC_SIRV	chr1	106173908	106394239	+	17	4616	1813	316718	ENSMUSG00000044340.7	ENCODEMT000316718	Phlpp1	ENCODEMT000316718	Known	NNC	None	0.30000001192092896	None	None	None	None
m54284U_191109_043049/6817813/ccs	PacBio_Cortex_Rep2	mm10_ERCC_SIRV	chr9	54586488	54603946	+	11	1711	27825	72716	ENSMUSG00000032279.11	ENSMUST00000217484.1	Idh3a	Idh3a-205	Known	Known	None	0.3499999940395355	None	None	None	None
m54284U_191107_221739/116656533/ccs	PacBio_Cortex_Rep1	mm10_ERCC_SIRV	chr11	59450009	59407171	-	5	1869	33110	86794	ENSMUSG00000009894.15	ENSMUST00000010038.9	Snap47	Snap47-201	Known	Known	None	0.44999998807907104	None	None	None	None
m54284U_191213_120042/148243938/ccs	PacBio_Hippocampus_Rep2	mm10_ERCC_SIRV	chr7	46919948	46889380	-	8	1336	21453	315499	ENSMUSG00000014402.15	ENCODEMT000315499	Tsg101	ENCODEMT000315499	Known	NIC	None	0.15000000596046448	None	None	None	None
m54284U_191107_221739/131923990/ccs	PacBio_Cortex_Rep1	mm10_ERCC_SIRV	chr3	114904407	115125044	+	6	3640	9383	24538	ENSMUSG00000027965.15	ENSMUST00000081752.12	Olfm3	Olfm3-202	Known	Known	None	0.6000000238418579	None	None	None	None
m54284U_191212_053548/134023873/ccs	PacBio_Hippocampus_Rep1	mm10_ERCC_SIRV	chr6	106800069	106780207	-	11	2073	18333	47977	ENSMUSG00000005362.14	ENSMUST00000113239.9	Crbn	Crbn-202	Known	Known	None	0.30000001192092896	None	None	None	None
m54284U_191213_120042/32639694/ccs	PacBio_Hippocampus_Rep2	mm10_ERCC_SIRV	chr5	88583479	88641597	+	13	3007	14538	37863	ENSMUSG00000029291.11	ENSMUST00000031229.10	Rufy3	Rufy3-201	Known	Known	None	0.75	None	None	None	None
m54284U_191107_221739/54070084/ccs	PacBio_Cortex_Rep1	mm10_ERCC_SIRV	chr17	45573263	45570446	-	5	2149	47612	316636	ENSMUSG00000023944.14	ENCODEMT000316636	Hsp90ab1	ENCODEMT000316636	Known	ISM	Both	0.800000011920929	None	None	None	None
m54284U_191212_053548/148440952/ccs	PacBio_Hippocampus_Rep1	mm10_ERCC_SIRV	chr15	84105613	84076098	-	7	2241	43954	113306	ENSMUSG00000018865.9	ENSMUST00000082365.5	Sult4a1	Sult4a1-201	Known	Known	None	0.0	None	None	None	None
m54284U_191212_053548/18744930/ccs	PacBio_Hippocampus_Rep1	mm10_ERCC_SIRV	chrX	166344781	166386001	+	7	1568	53790	139373	ENSMUSG00000031342.17	ENSMUST00000112224.7	Gpm6b	Gpm6b-203	Known	Known	None	0.44999998807907104	None	None	None	None
m54284U_191213_120042/75564243/ccs	PacBio_Hippocampus_Rep2	mm10_ERCC_SIRV	chr1	106173452	106394233	+	17	4594	1813	316718	ENSMUSG00000044340.7	ENCODEMT000316718	Phlpp1	ENCODEMT000316718	Known	NNC	None	0.6000000238418579	None	None	None	None
m54284U_191212_053548/44105885/ccs	PacBio_Hippocampus_Rep1	mm10_ERCC_SIRV	chr13	104178432	104142543	-	12	3107	39861	103367	ENSMUSG00000021711.16	ENSMUST00000144060.7	Trappc13	Trappc13-205	Known	Known	None	0.699999988079071	None	None	None	None
m54284U_191109_043049/108530229/ccs	PacBio_Cortex_Rep2	mm10_ERCC_SIRV	chr1	106174357	106394236	+	20	4831	1813	316719	ENSMUSG00000044340.7	ENCODEMT000316719	Phlpp1	ENCODEMT000316719	Known	NNC	None	0.3499999940395355	None	None	None	None
m54284U_191213_120042/156959477/ccs	PacBio_Hippocampus_Rep2	mm10_ERCC_SIRV	chr7	46919953	46889380	-	10	1426	21453	315500	ENSMUSG00000014402.15	ENCODEMT000315500	Tsg101	ENCODEMT000315500	Known	NIC	None	0.15000000596046448	None	None	None	None
m54284U_191107_221739/136380429/ccs	PacBio_Cortex_Rep1	mm10_ERCC_SIRV	chr11	59450000	59407171	-	5	1860	33110	86794	ENSMUSG00000009894.15	ENSMUST00000010038.9	Snap47	Snap47-201	Known	Known	None	0.44999998807907104	None	None	None	None
m54284U_191213_120042/33096052/ccs	PacBio_Hippocampus_Rep2	mm10_ERCC_SIRV	chr5	88583479	88642673	+	13	4083	14538	37863	ENSMUSG00000029291.11	ENSMUST00000031229.10	Rufy3	Rufy3-201	Known	Known	None	0.8500000238418579	None	None	None	None
m54284U_191109_043049/7930925/ccs	PacBio_Cortex_Rep2	mm10_ERCC_SIRV	chr9	54586488	54604658	+	11	2423	27825	72716	ENSMUSG00000032279.11	ENSMUST00000217484.1	Idh3a	Idh3a-205	Known	Known	None	0.15000000596046448	None	None	None	None
m54284U_191107_221739/87557983/ccs	PacBio_Cortex_Rep1	mm10_ERCC_SIRV	chr3	114904408	115125102	+	6	3697	9383	24538	ENSMUSG00000027965.15	ENSMUST00000081752.12	Olfm3	Olfm3-202	Known	Known	None	0.5	None	None	None	None
m54284U_191213_120042/33489302/ccs	PacBio_Hippocampus_Rep2	mm10_ERCC_SIRV	chr5	88583479	88585910	+	1	2432	14538	37864	ENSMUSG00000029291.11	ENSMUST00000197664.1	Rufy3	Rufy3-204	Known	Known	None	0.550000011920929	None	None	None	None
m54284U_191212_053548/58394242/ccs	PacBio_Hippocampus_Rep1	mm10_ERCC_SIRV	chrX	166344781	166388479	+	7	2485	53790	139371	ENSMUSG00000031342.17	ENSMUST00000112228.7	Gpm6b	Gpm6b-206	Known	Known	None	0.30000001192092896	None	None	None	None
m54284U_191212_053548/148637189/ccs	PacBio_Hippocampus_Rep1	mm10_ERCC_SIRV	chr15	84105647	84076098	-	7	2275	43954	113306	ENSMUSG00000018865.9	ENSMUST00000082365.5	Sult4a1	Sult4a1-201	Known	Known	None	0.0	None	None	None	None
m54284U_191107_221739/54198750/ccs	PacBio_Cortex_Rep1	mm10_ERCC_SIRV	chr17	45573264	45570488	-	6	886	47612	316560	ENSMUSG00000023944.14	ENCODEMT000316560	Hsp90ab1	ENCODEMT000316560	Known	ISM	Prefix	0.800000011920929	None	None	None	None
m54284U_191109_043049/33819468/ccs	PacBio_Cortex_Rep2	mm10_ERCC_SIRV	chr1	106174953	106394243	+	17	4586	1813	316720	ENSMUSG00000044340.7	ENCODEMT000316720	Phlpp1	ENCODEMT000316720	Known	NNC	None	0.20000000298023224	None	None	None	None
m54284U_191212_053548/149487942/ccs	PacBio_Hippocampus_Rep1	mm10_ERCC_SIRV	chr6	106800061	106780207	-	11	2065	18333	47977	ENSMUSG00000005362.14	ENSMUST00000113239.9	Crbn	Crbn-202	Known	Known	None	0.30000001192092896	None	None	None	None
m54284U_191107_221739/140837639/ccs	PacBio_Cortex_Rep1	mm10_ERCC_SIRV	chr11	59450021	59407171	-	5	1881	33110	86794	ENSMUSG00000009894.15	ENSMUST00000010038.9	Snap47	Snap47-201	Known	Known	None	0.44999998807907104	None	None	None	None
m54284U_191212_053548/62786139/ccs	PacBio_Hippocampus_Rep1	mm10_ERCC_SIRV	chr13	104178423	104142543	-	12	3098	39861	103367	ENSMUSG00000021711.16	ENSMUST00000144060.7	Trappc13	Trappc13-205	Known	Known	None	0.699999988079071	None	None	None	None
m54284U_191213_120042/33949259/ccs	PacBio_Hippocampus_Rep2	mm10_ERCC_SIRV	chr5	88583479	88641595	+	13	3005	14538	37863	ENSMUSG00000029291.11	ENSMUST00000031229.10	Rufy3	Rufy3-201	Known	Known	None	0.75	None	None	None	None
m54284U_191213_120042/157222488/ccs	PacBio_Hippocampus_Rep2	mm10_ERCC_SIRV	chr7	46901926	46889590	-	4	1583	21453	316087	ENSMUSG00000014402.15	ENCODEMT000316087	Tsg101	ENCODEMT000316087	Known	ISM	Suffix	0.15000000596046448	None	None	None	None
m54284U_191109_043049/8718792/ccs	PacBio_Cortex_Rep2	mm10_ERCC_SIRV	chr9	54586488	54603940	+	11	1705	27825	72716	ENSMUSG00000032279.11	ENSMUST00000217484.1	Idh3a	Idh3a-205	Known	Known	None	0.44999998807907104	None	None	None	None
m54284U_191213_120042/39061937/ccs	PacBio_Hippocampus_Rep2	mm10_ERCC_SIRV	chrX	166344781	166389005	+	8	3131	53790	139372	ENSMUSG00000031342.17	ENSMUST00000112229.8	Gpm6b	Gpm6b-207	Known	Known	None	0.3499999940395355	None	None	None	None
m54284U_191107_221739/56492263/ccs	PacBio_Cortex_Rep1	mm10_ERCC_SIRV	chr17	45573272	45570488	-	6	894	47612	316560	ENSMUSG00000023944.14	ENCODEMT000316560	Hsp90ab1	ENCODEMT000316560	Known	ISM	Prefix	0.800000011920929	None	None	None	None
m54284U_191213_120042/98699357/ccs	PacBio_Hippocampus_Rep2	mm10_ERCC_SIRV	chr1	106177487	106179207	+	1	1693	1813	316721	ENSMUSG00000044340.7	ENCODEMT000316721	Phlpp1	ENCODEMT000316721	Known	Genomic	None	0.550000011920929	None	None	None	None
m54284U_191212_053548/148832448/ccs	PacBio_Hippocampus_Rep1	mm10_ERCC_SIRV	chr15	84105622	84076098	-	7	2250	43954	113306	ENSMUSG00000018865.9	ENSMUST00000082365.5	Sult4a1	Sult4a1-201	Known	Known	None	0.0	None	None	None	None
m54284U_191107_221739/102696150/ccs	PacBio_Cortex_Rep1	mm10_ERCC_SIRV	chr3	114904408	115125066	+	6	3661	9383	24538	ENSMUSG00000027965.15	ENSMUST00000081752.12	Olfm3	Olfm3-202	Known	Known	None	0.15000000596046448	None	None	None	None
m54284U_191213_120042/35192941/ccs	PacBio_Hippocampus_Rep2	mm10_ERCC_SIRV	chr5	88583596	88640930	+	14	2161	14538	316138	ENSMUSG00000029291.11	ENCODEMT000316138	Rufy3	ENCODEMT000316138	Known	NIC	None	0.30000001192092896	None	None	None	None
m54284U_191107_221739/176948578/ccs	PacBio_Cortex_Rep1	mm10_ERCC_SIRV	chr11	59449982	59407171	-	5	1842	33110	86794	ENSMUSG00000009894.15	ENSMUST00000010038.9	Snap47	Snap47-201	Known	Known	None	0.44999998807907104	None	None	None	None
m54284U_191109_043049/22152983/ccs	PacBio_Cortex_Rep2	mm10_ERCC_SIRV	chr1	106200090	106394229	+	17	4599	1813	316722	ENSMUSG00000044340.7	ENCODEMT000316722	Phlpp1	ENCODEMT000316722	Known	NNC	None	0.44999998807907104	None	None	None	None
m54284U_191212_053548/150014187/ccs	PacBio_Hippocampus_Rep1	mm10_ERCC_SIRV	chr6	106800059	106780207	-	11	2063	18333	47977	ENSMUSG00000005362.14	ENSMUST00000113239.9	Crbn	Crbn-202	Known	Known	None	0.30000001192092896	None	None	None	None
m54284U_191213_120042/175965150/ccs	PacBio_Hippocampus_Rep2	mm10_ERCC_SIRV	chr7	46919937	46889380	-	9	1400	21453	315554	ENSMUSG00000014402.15	ENCODEMT000315554	Tsg101	ENCODEMT000315554	Known	NIC	None	0.15000000596046448	None	None	None	None
m54284U_191212_053548/73728775/ccs	PacBio_Hippocampus_Rep1	mm10_ERCC_SIRV	chr13	104178435	104142543	-	12	3105	39861	316535	ENSMUSG00000021711.16	ENCODEMT000316535	Trappc13	ENCODEMT000316535	Known	NIC	None	0.699999988079071	None	None	None	None
m54284U_191109_043049/61998217/ccs	PacBio_Cortex_Rep2	mm10_ERCC_SIRV	chrX	166344782	166389006	+	7	3011	53790	139371	ENSMUSG00000031342.17	ENSMUST00000112228.7	Gpm6b	Gpm6b-206	Known	Known	None	0.3499999940395355	None	None	None	None
m54284U_191109_043049/12125201/ccs	PacBio_Cortex_Rep2	mm10_ERCC_SIRV	chr9	54586488	54603940	+	11	1705	27825	72716	ENSMUSG00000032279.11	ENSMUST00000217484.1	Idh3a	Idh3a-205	Known	Known	None	0.44999998807907104	None	None	None	None
m54284U_191213_120042/35194433/ccs	PacBio_Hippocampus_Rep2	mm10_ERCC_SIRV	chr5	88583479	88640927	+	13	2337	14538	37863	ENSMUSG00000029291.11	ENSMUST00000031229.10	Rufy3	Rufy3-201	Known	Known	None	0.3499999940395355	None	None	None	None
m54284U_191107_221739/58395122/ccs	PacBio_Cortex_Rep1	mm10_ERCC_SIRV	chr17	45573264	45570488	-	6	886	47612	316560	ENSMUSG00000023944.14	ENCODEMT000316560	Hsp90ab1	ENCODEMT000316560	Known	ISM	Prefix	0.800000011920929	None	None	None	None
m54284U_191212_053548/149095904/ccs	PacBio_Hippocampus_Rep1	mm10_ERCC_SIRV	chr15	84105609	84076098	-	7	2237	43954	113306	ENSMUSG00000018865.9	ENSMUST00000082365.5	Sult4a1	Sult4a1-201	Known	Known	None	0.0	None	None	None	None
m54284U_191109_043049/3803999/ccs	PacBio_Cortex_Rep2	mm10_ERCC_SIRV	chr11	59450008	59407171	-	5	1868	33110	86794	ENSMUSG00000009894.15	ENSMUST00000010038.9	Snap47	Snap47-201	Known	Known	None	0.44999998807907104	None	None	None	None
m54284U_191107_221739/141362317/ccs	PacBio_Cortex_Rep1	mm10_ERCC_SIRV	chr3	114904408	115125109	+	6	3704	9383	24538	ENSMUSG00000027965.15	ENSMUST00000081752.12	Olfm3	Olfm3-202	Known	Known	None	0.550000011920929	None	None	None	None
m54284U_191107_221739/44171650/ccs	PacBio_Cortex_Rep1	mm10_ERCC_SIRV	chr7	46919936	46889381	-	10	1484	21453	56160	ENSMUSG00000014402.15	ENSMUST00000014546.14	Tsg101	Tsg101-201	Known	Known	None	0.15000000596046448	None	None	None	None
m54284U_191213_120042/35392174/ccs	PacBio_Hippocampus_Rep2	mm10_ERCC_SIRV	chr5	88583479	88641595	+	13	3005	14538	37863	ENSMUSG00000029291.11	ENSMUST00000031229.10	Rufy3	Rufy3-201	Known	Known	None	0.75	None	None	None	None
m54284U_191212_053548/154599562/ccs	PacBio_Hippocampus_Rep1	mm10_ERCC_SIRV	chr6	106800078	106780207	-	11	2082	18333	47977	ENSMUSG00000005362.14	ENSMUST00000113239.9	Crbn	Crbn-202	Known	Known	None	0.30000001192092896	None	None	None	None
m54284U_191212_053548/146145995/ccs	PacBio_Hippocampus_Rep1	mm10_ERCC_SIRV	chrX	166344782	166386038	+	7	1604	53790	139373	ENSMUSG00000031342.17	ENSMUST00000112224.7	Gpm6b	Gpm6b-203	Known	Known	None	0.8500000238418579	None	None	None	None
m54284U_191107_221739/17107236/ccs	PacBio_Cortex_Rep1	mm10_ERCC_SIRV	chr1	106205291	106201863	-	1	3429	70510	316723	ENCODEMG000070510	ENCODEMT000316723	ENCODEMG000070510	ENCODEMT000316723	Antisense	Antisense	None	1.0	None	None	None	None
m54284U_191212_053548/150013690/ccs	PacBio_Hippocampus_Rep1	mm10_ERCC_SIRV	chr15	84105637	84076098	-	7	2265	43954	113306	ENSMUSG00000018865.9	ENSMUST00000082365.5	Sult4a1	Sult4a1-201	Known	Known	None	0.0	None	None	None	None
m54284U_191109_043049/4981142/ccs	PacBio_Cortex_Rep2	mm10_ERCC_SIRV	chr11	59449976	59407171	-	5	1836	33110	86794	ENSMUSG00000009894.15	ENSMUST00000010038.9	Snap47	Snap47-201	Known	Known	None	0.44999998807907104	None	None	None	None
m54284U_191107_221739/69338362/ccs	PacBio_Cortex_Rep1	mm10_ERCC_SIRV	chr17	45573270	45570488	-	6	892	47612	316560	ENSMUSG00000023944.14	ENCODEMT000316560	Hsp90ab1	ENCODEMT000316560	Known	ISM	Prefix	0.800000011920929	None	None	None	None
m54284U_191109_043049/12190575/ccs	PacBio_Cortex_Rep2	mm10_ERCC_SIRV	chr9	54586494	54603940	+	11	1684	27825	314022	ENSMUSG00000032279.11	ENCODEMT000314022	Idh3a	ENCODEMT000314022	Known	NNC	None	0.4000000059604645	None	None	None	None
m54284U_191107_221739/49875392/ccs	PacBio_Cortex_Rep1	mm10_ERCC_SIRV	chr7	46919930	46889595	-	8	1265	21453	315866	ENSMUSG00000014402.15	ENCODEMT000315866	Tsg101	ENCODEMT000315866	Known	NIC	None	0.15000000596046448	None	None	None	None
m54284U_191107_221739/159778205/ccs	PacBio_Cortex_Rep1	mm10_ERCC_SIRV	chr3	114904408	115125248	+	6	3843	9383	24538	ENSMUSG00000027965.15	ENSMUST00000081752.12	Olfm3	Olfm3-202	Known	Known	None	0.25	None	None	None	None
m54284U_191213_120042/35848811/ccs	PacBio_Hippocampus_Rep2	mm10_ERCC_SIRV	chr5	88583479	88640921	+	14	2385	14538	37866	ENSMUSG00000029291.11	ENSMUST00000196686.1	Rufy3	Rufy3-202	Known	Known	None	0.4000000059604645	None	None	None	None
m54284U_191107_221739/17498804/ccs	PacBio_Cortex_Rep1	mm10_ERCC_SIRV	chr1	106204358	106201863	-	1	2496	70510	316723	ENCODEMG000070510	ENCODEMT000316723	ENCODEMG000070510	ENCODEMT000316723	Antisense	Antisense	None	1.0	None	None	None	None
m54284U_191212_053548/150799850/ccs	PacBio_Hippocampus_Rep1	mm10_ERCC_SIRV	chrX	166344782	166389030	+	7	3029	53790	139371	ENSMUSG00000031342.17	ENSMUST00000112228.7	Gpm6b	Gpm6b-206	Known	Known	None	0.10000000149011612	None	None	None	None
m54284U_191212_053548/80414007/ccs	PacBio_Hippocampus_Rep1	mm10_ERCC_SIRV	chr13	104151132	104142543	-	5	3237	39861	316533	ENSMUSG00000021711.16	ENCODEMT000316533	Trappc13	ENCODEMT000316533	Known	ISM	Suffix	0.699999988079071	None	None	None	None
m54284U_191109_043049/13500812/ccs	PacBio_Cortex_Rep2	mm10_ERCC_SIRV	chr11	59450010	59407171	-	5	1870	33110	86794	ENSMUSG00000009894.15	ENSMUST00000010038.9	Snap47	Snap47-201	Known	Known	None	0.44999998807907104	None	None	None	None
m54284U_191107_221739/21038583/ccs	PacBio_Cortex_Rep1	mm10_ERCC_SIRV	chr1	106204441	106201863	-	1	2579	70510	316723	ENCODEMG000070510	ENCODEMT000316723	ENCODEMG000070510	ENCODEMT000316723	Antisense	Antisense	None	1.0	None	None	None	None
m54284U_191212_053548/150799210/ccs	PacBio_Hippocampus_Rep1	mm10_ERCC_SIRV	chr15	84105627	84076098	-	7	2255	43954	113306	ENSMUSG00000018865.9	ENSMUST00000082365.5	Sult4a1	Sult4a1-201	Known	Known	None	0.0	None	None	None	None
m54284U_191212_053548/156436311/ccs	PacBio_Hippocampus_Rep1	mm10_ERCC_SIRV	chr6	106800059	106780207	-	11	2063	18333	47977	ENSMUSG00000005362.14	ENSMUST00000113239.9	Crbn	Crbn-202	Known	Known	None	0.30000001192092896	None	None	None	None
m54284U_191107_221739/71959827/ccs	PacBio_Cortex_Rep1	mm10_ERCC_SIRV	chr17	45573271	45570488	-	6	893	47612	316560	ENSMUSG00000023944.14	ENCODEMT000316560	Hsp90ab1	ENCODEMT000316560	Known	ISM	Prefix	0.800000011920929	None	None	None	None
m54284U_191109_043049/12649967/ccs	PacBio_Cortex_Rep2	mm10_ERCC_SIRV	chr9	54586488	54604653	+	11	2418	27825	72716	ENSMUSG00000032279.11	ENSMUST00000217484.1	Idh3a	Idh3a-205	Known	Known	None	0.30000001192092896	None	None	None	None
m54284U_191213_120042/35913897/ccs	PacBio_Hippocampus_Rep2	mm10_ERCC_SIRV	chr5	88583479	88640923	+	13	2333	14538	37863	ENSMUSG00000029291.11	ENSMUST00000031229.10	Rufy3	Rufy3-201	Known	Known	None	0.4000000059604645	None	None	None	None
m54284U_191107_221739/26479382/ccs	PacBio_Cortex_Rep1	mm10_ERCC_SIRV	chr1	106204441	106201863	-	1	2579	70510	316723	ENCODEMG000070510	ENCODEMT000316723	ENCODEMG000070510	ENCODEMT000316723	Antisense	Antisense	None	1.0	None	None	None	None
m54284U_191107_221739/55445897/ccs	PacBio_Cortex_Rep1	mm10_ERCC_SIRV	chr7	46919960	46889381	-	10	1508	21453	56160	ENSMUSG00000014402.15	ENSMUST00000014546.14	Tsg101	Tsg101-201	Known	Known	None	0.15000000596046448	None	None	None	None
m54284U_191107_221739/51250841/ccs	PacBio_Cortex_Rep1	mm10_ERCC_SIRV	chr1	106204441	106201863	-	1	2579	70510	316723	ENCODEMG000070510	ENCODEMT000316723	ENCODEMG000070510	ENCODEMT000316723	Antisense	Antisense	None	1.0	None	None	None	None
m54284U_191213_120042/24970069/ccs	PacBio_Hippocampus_Rep2	mm10_ERCC_SIRV	chrX	166344782	166388990	+	7	4556	53790	139373	ENSMUSG00000031342.17	ENSMUST00000112224.7	Gpm6b	Gpm6b-203	Known	Known	None	0.15000000596046448	None	None	None	None
m54284U_191109_043049/26871368/ccs	PacBio_Cortex_Rep2	mm10_ERCC_SIRV	chr11	59449993	59407171	-	5	1853	33110	86794	ENSMUSG00000009894.15	ENSMUST00000010038.9	Snap47	Snap47-201	Known	Known	None	0.44999998807907104	None	None	None	None
m54284U_191109_043049/33883579/ccs	PacBio_Cortex_Rep2	mm10_ERCC_SIRV	chr3	114904408	115125058	+	6	3653	9383	24538	ENSMUSG00000027965.15	ENSMUST00000081752.12	Olfm3	Olfm3-202	Known	Known	None	0.15000000596046448	None	None	None	None
m54284U_191107_221739/77596013/ccs	PacBio_Cortex_Rep1	mm10_ERCC_SIRV	chr1	106204441	106201863	-	1	2579	70510	316723	ENCODEMG000070510	ENCODEMT000316723	ENCODEMG000070510	ENCODEMT000316723	Antisense	Antisense	None	1.0	None	None	None	None
m54284U_191212_053548/150996896/ccs	PacBio_Hippocampus_Rep1	mm10_ERCC_SIRV	chr15	84105639	84076098	-	7	2267	43954	113306	ENSMUSG00000018865.9	ENSMUST00000082365.5	Sult4a1	Sult4a1-201	Known	Known	None	0.0	None	None	None	None
m54284U_191213_120042/36505335/ccs	PacBio_Hippocampus_Rep2	mm10_ERCC_SIRV	chr5	88583479	88641597	+	13	3007	14538	37863	ENSMUSG00000029291.11	ENSMUST00000031229.10	Rufy3	Rufy3-201	Known	Known	None	0.75	None	None	None	None
m54284U_191107_221739/76415330/ccs	PacBio_Cortex_Rep1	mm10_ERCC_SIRV	chr17	45573264	45570488	-	6	886	47612	316560	ENSMUSG00000023944.14	ENCODEMT000316560	Hsp90ab1	ENCODEMT000316560	Known	ISM	Prefix	0.800000011920929	None	None	None	None
m54284U_191107_221739/88343727/ccs	PacBio_Cortex_Rep1	mm10_ERCC_SIRV	chr1	106205418	106201863	-	1	3556	70510	316723	ENCODEMG000070510	ENCODEMT000316723	ENCODEMG000070510	ENCODEMT000316723	Antisense	Antisense	None	1.0	None	None	None	None
m54284U_191212_053548/109054235/ccs	PacBio_Hippocampus_Rep1	mm10_ERCC_SIRV	chr13	104178419	104142543	-	12	3094	39861	103367	ENSMUSG00000021711.16	ENSMUST00000144060.7	Trappc13	Trappc13-205	Known	Known	None	0.699999988079071	None	None	None	None
m54284U_191107_221739/144968016/ccs	PacBio_Cortex_Rep1	mm10_ERCC_SIRV	chr7	46919919	46889381	-	10	1467	21453	56160	ENSMUSG00000014402.15	ENSMUST00000014546.14	Tsg101	Tsg101-201	Known	Known	None	0.15000000596046448	None	None	None	None
m54284U_191212_053548/158859434/ccs	PacBio_Hippocampus_Rep1	mm10_ERCC_SIRV	chr6	106800068	106780207	-	11	2069	18333	47976	ENSMUSG00000005362.14	ENSMUST00000013882.9	Crbn	Crbn-201	Known	Known	None	0.30000001192092896	None	None	None	None
m54284U_191109_043049/13370995/ccs	PacBio_Cortex_Rep2	mm10_ERCC_SIRV	chr9	54586488	54603936	+	11	1701	27825	72716	ENSMUSG00000032279.11	ENSMUST00000217484.1	Idh3a	Idh3a-205	Known	Known	None	0.550000011920929	None	None	None	None
m54284U_191107_221739/108333707/ccs	PacBio_Cortex_Rep1	mm10_ERCC_SIRV	chr1	106204441	106201863	-	1	2579	70510	316723	ENCODEMG000070510	ENCODEMT000316723	ENCODEMG000070510	ENCODEMT000316723	Antisense	Antisense	None	1.0	None	None	None	None
m54284U_191109_043049/44500555/ccs	PacBio_Cortex_Rep2	mm10_ERCC_SIRV	chr11	59449922	59407168	-	5	1908	33110	305650	ENSMUSG00000009894.15	ENCODEMT000305650	Snap47	ENCODEMT000305650	Known	NIC	None	0.44999998807907104	None	None	None	None
m54284U_191109_043049/7471988/ccs	PacBio_Cortex_Rep2	mm10_ERCC_SIRV	chrX	166344783	166388987	+	8	3111	53790	139372	ENSMUSG00000031342.17	ENSMUST00000112229.8	Gpm6b	Gpm6b-207	Known	Known	None	0.15000000596046448	None	None	None	None
m54284U_191213_120042/36701327/ccs	PacBio_Hippocampus_Rep2	mm10_ERCC_SIRV	chr5	88583479	88640923	+	13	2333	14538	37863	ENSMUSG00000029291.11	ENSMUST00000031229.10	Rufy3	Rufy3-201	Known	Known	None	0.4000000059604645	None	None	None	None
m54284U_191107_221739/119080389/ccs	PacBio_Cortex_Rep1	mm10_ERCC_SIRV	chr1	106204441	106201863	-	1	2579	70510	316723	ENCODEMG000070510	ENCODEMT000316723	ENCODEMG000070510	ENCODEMT000316723	Antisense	Antisense	None	1.0	None	None	None	None
m54284U_191212_053548/151455249/ccs	PacBio_Hippocampus_Rep1	mm10_ERCC_SIRV	chr15	84105608	84076098	-	7	2236	43954	113306	ENSMUSG00000018865.9	ENSMUST00000082365.5	Sult4a1	Sult4a1-201	Known	Known	None	0.0	None	None	None	None
m54284U_191212_053548/19136971/ccs	PacBio_Hippocampus_Rep1	mm10_ERCC_SIRV	chr3	114904408	115125058	+	6	3653	9383	24538	ENSMUSG00000027965.15	ENSMUST00000081752.12	Olfm3	Olfm3-202	Known	Known	None	0.15000000596046448	None	None	None	None
m54284U_191107_221739/121636690/ccs	PacBio_Cortex_Rep1	mm10_ERCC_SIRV	chr1	106204441	106201863	-	1	2579	70510	316723	ENCODEMG000070510	ENCODEMT000316723	ENCODEMG000070510	ENCODEMT000316723	Antisense	Antisense	None	1.0	None	None	None	None
m54284U_191107_221739/76874938/ccs	PacBio_Cortex_Rep1	mm10_ERCC_SIRV	chr17	45573270	45570488	-	6	892	47612	316560	ENSMUSG00000023944.14	ENCODEMT000316560	Hsp90ab1	ENCODEMT000316560	Known	ISM	Prefix	0.800000011920929	None	None	None	None
m54284U_191107_221739/151390123/ccs	PacBio_Cortex_Rep1	mm10_ERCC_SIRV	chr7	46919929	46889381	-	10	1477	21453	56160	ENSMUSG00000014402.15	ENSMUST00000014546.14	Tsg101	Tsg101-201	Known	Known	None	0.15000000596046448	None	None	None	None
m54284U_191109_043049/69929614/ccs	PacBio_Cortex_Rep2	mm10_ERCC_SIRV	chr11	59450024	59407171	-	5	1884	33110	86794	ENSMUSG00000009894.15	ENSMUST00000010038.9	Snap47	Snap47-201	Known	Known	None	0.44999998807907104	None	None	None	None
m54284U_191107_221739/123013136/ccs	PacBio_Cortex_Rep1	mm10_ERCC_SIRV	chr1	106205291	106201863	-	1	3429	70510	316723	ENCODEMG000070510	ENCODEMT000316723	ENCODEMG000070510	ENCODEMT000316723	Antisense	Antisense	None	1.0	None	None	None	None
m54284U_191213_120042/39191949/ccs	PacBio_Hippocampus_Rep2	mm10_ERCC_SIRV	chr5	88583479	88641597	+	13	3007	14538	37863	ENSMUSG00000029291.11	ENSMUST00000031229.10	Rufy3	Rufy3-201	Known	Known	None	0.75	None	None	None	None
m54284U_191212_053548/166201759/ccs	PacBio_Hippocampus_Rep1	mm10_ERCC_SIRV	chr6	106800059	106780207	-	11	2063	18333	47977	ENSMUSG00000005362.14	ENSMUST00000113239.9	Crbn	Crbn-202	Known	Known	None	0.30000001192092896	None	None	None	None
m54284U_191109_043049/14616043/ccs	PacBio_Cortex_Rep2	mm10_ERCC_SIRV	chr9	54586488	54604659	+	11	2411	27825	72716	ENSMUSG00000032279.11	ENSMUST00000217484.1	Idh3a	Idh3a-205	Known	Known	None	0.15000000596046448	None	None	None	None
m54284U_191109_043049/9175085/ccs	PacBio_Cortex_Rep2	mm10_ERCC_SIRV	chrX	166344783	166388986	+	7	2990	53790	139371	ENSMUSG00000031342.17	ENSMUST00000112228.7	Gpm6b	Gpm6b-206	Known	Known	None	0.10000000149011612	None	None	None	None
m54284U_191212_053548/117244271/ccs	PacBio_Hippocampus_Rep1	mm10_ERCC_SIRV	chr13	104178434	104142543	-	12	3104	39861	316535	ENSMUSG00000021711.16	ENCODEMT000316535	Trappc13	ENCODEMT000316535	Known	NIC	None	0.699999988079071	None	None	None	None
m54284U_191107_221739/170132427/ccs	PacBio_Cortex_Rep1	mm10_ERCC_SIRV	chr1	106204441	106201863	-	1	2579	70510	316723	ENCODEMG000070510	ENCODEMT000316723	ENCODEMG000070510	ENCODEMT000316723	Antisense	Antisense	None	1.0	None	None	None	None
m54284U_191212_053548/151520954/ccs	PacBio_Hippocampus_Rep1	mm10_ERCC_SIRV	chr15	84105609	84076098	-	7	2237	43954	113306	ENSMUSG00000018865.9	ENSMUST00000082365.5	Sult4a1	Sult4a1-201	Known	Known	None	0.0	None	None	None	None
m54284U_191107_221739/171313779/ccs	PacBio_Cortex_Rep1	mm10_ERCC_SIRV	chr1	106204441	106201863	-	1	2579	70510	316723	ENCODEMG000070510	ENCODEMT000316723	ENCODEMG000070510	ENCODEMT000316723	Antisense	Antisense	None	1.0	None	None	None	None
m54284U_191109_043049/20775322/ccs	PacBio_Cortex_Rep2	mm10_ERCC_SIRV	chr7	46919938	46889381	-	10	1486	21453	56160	ENSMUSG00000014402.15	ENSMUST00000014546.14	Tsg101	Tsg101-201	Known	Known	None	0.15000000596046448	None	None	None	None
m54284U_191213_120042/88607082/ccs	PacBio_Hippocampus_Rep2	mm10_ERCC_SIRV	chr3	114904408	115125044	+	6	3639	9383	24538	ENSMUSG00000027965.15	ENSMUST00000081752.12	Olfm3	Olfm3-202	Known	Known	None	0.6000000238418579	None	None	None	None
m54284U_191107_221739/77464752/ccs	PacBio_Cortex_Rep1	mm10_ERCC_SIRV	chr17	45573272	45570488	-	6	894	47612	316560	ENSMUSG00000023944.14	ENCODEMT000316560	Hsp90ab1	ENCODEMT000316560	Known	ISM	Prefix	0.800000011920929	None	None	None	None
m54284U_191213_120042/39453028/ccs	PacBio_Hippocampus_Rep2	mm10_ERCC_SIRV	chr5	88583479	88641596	+	13	3006	14538	37863	ENSMUSG00000029291.11	ENSMUST00000031229.10	Rufy3	Rufy3-201	Known	Known	None	0.75	None	None	None	None
m54284U_191109_043049/86902430/ccs	PacBio_Cortex_Rep2	mm10_ERCC_SIRV	chr11	59450013	59407171	-	5	1873	33110	86794	ENSMUSG00000009894.15	ENSMUST00000010038.9	Snap47	Snap47-201	Known	Known	None	0.44999998807907104	None	None	None	None
m54284U_191109_043049/17106584/ccs	PacBio_Cortex_Rep2	mm10_ERCC_SIRV	chr1	106204526	106201863	-	1	2657	70510	316723	ENCODEMG000070510	ENCODEMT000316723	ENCODEMG000070510	ENCODEMT000316723	Antisense	Antisense	None	1.0	None	None	None	None
m54284U_191109_043049/87098989/ccs	PacBio_Cortex_Rep2	mm10_ERCC_SIRV	chrX	166344783	166386037	+	7	1602	53790	139373	ENSMUSG00000031342.17	ENSMUST00000112224.7	Gpm6b	Gpm6b-203	Known	Known	None	0.8500000238418579	None	None	None	None
m54284U_191109_043049/16189759/ccs	PacBio_Cortex_Rep2	mm10_ERCC_SIRV	chr9	54586526	54604661	+	11	2423	27825	314072	ENSMUSG00000032279.11	ENCODEMT000314072	Idh3a	ENCODEMT000314072	Known	NNC	None	0.15000000596046448	None	None	None	None
m54284U_191212_053548/166333259/ccs	PacBio_Hippocampus_Rep1	mm10_ERCC_SIRV	chr6	106800061	106780207	-	11	2065	18333	47977	ENSMUSG00000005362.14	ENSMUST00000113239.9	Crbn	Crbn-202	Known	Known	None	0.30000001192092896	None	None	None	None
m54284U_191109_043049/51709816/ccs	PacBio_Cortex_Rep2	mm10_ERCC_SIRV	chr1	106205273	106201863	-	1	3411	70510	316723	ENCODEMG000070510	ENCODEMT000316723	ENCODEMG000070510	ENCODEMT000316723	Antisense	Antisense	None	1.0	None	None	None	None
m54284U_191212_053548/152043611/ccs	PacBio_Hippocampus_Rep1	mm10_ERCC_SIRV	chr15	84105639	84076098	-	7	2257	43954	313086	ENSMUSG00000018865.9	ENCODEMT000313086	Sult4a1	ENCODEMT000313086	Known	NIC	None	0.0	None	None	None	None
m54284U_191213_120042/39651006/ccs	PacBio_Hippocampus_Rep2	mm10_ERCC_SIRV	chr5	88583479	88640923	+	13	2333	14538	37863	ENSMUSG00000029291.11	ENSMUST00000031229.10	Rufy3	Rufy3-201	Known	Known	None	0.4000000059604645	None	None	None	None
m54284U_191109_043049/72810544/ccs	PacBio_Cortex_Rep2	mm10_ERCC_SIRV	chr7	46919929	46889381	-	10	1477	21453	56160	ENSMUSG00000014402.15	ENSMUST00000014546.14	Tsg101	Tsg101-201	Known	Known	None	0.15000000596046448	None	None	None	None
m54284U_191109_043049/58458436/ccs	PacBio_Cortex_Rep2	mm10_ERCC_SIRV	chr1	106205291	106201863	-	1	3429	70510	316723	ENCODEMG000070510	ENCODEMT000316723	ENCODEMG000070510	ENCODEMT000316723	Antisense	Antisense	None	1.0	None	None	None	None
m54284U_191212_053548/129697557/ccs	PacBio_Hippocampus_Rep1	mm10_ERCC_SIRV	chr13	104178451	104142543	-	12	3121	39861	316535	ENSMUSG00000021711.16	ENCODEMT000316535	Trappc13	ENCODEMT000316535	Known	NIC	None	0.699999988079071	None	None	None	None
m54284U_191107_221739/77924179/ccs	PacBio_Cortex_Rep1	mm10_ERCC_SIRV	chr17	45573270	45570488	-	6	892	47612	316560	ENSMUSG00000023944.14	ENCODEMT000316560	Hsp90ab1	ENCODEMT000316560	Known	ISM	Prefix	0.800000011920929	None	None	None	None
m54284U_191109_043049/96536195/ccs	PacBio_Cortex_Rep2	mm10_ERCC_SIRV	chr11	59449966	59407171	-	5	1823	33110	305541	ENSMUSG00000009894.15	ENCODEMT000305541	Snap47	ENCODEMT000305541	Known	NIC	None	0.44999998807907104	None	None	None	None
m54284U_191213_120042/31656148/ccs	PacBio_Hippocampus_Rep2	mm10_ERCC_SIRV	chr3	114904412	115125389	+	6	3980	9383	24538	ENSMUSG00000027965.15	ENSMUST00000081752.12	Olfm3	Olfm3-202	Known	Known	None	0.75	None	None	None	None
m54284U_191109_043049/102695581/ccs	PacBio_Cortex_Rep2	mm10_ERCC_SIRV	chr1	106205455	106201863	-	1	3593	70510	316723	ENCODEMG000070510	ENCODEMT000316723	ENCODEMG000070510	ENCODEMT000316723	Antisense	Antisense	None	1.0	None	None	None	None
m54284U_191212_053548/22022629/ccs	PacBio_Hippocampus_Rep1	mm10_ERCC_SIRV	chrX	166344783	166388985	+	7	2989	53790	139371	ENSMUSG00000031342.17	ENSMUST00000112228.7	Gpm6b	Gpm6b-206	Known	Known	None	0.10000000149011612	None	None	None	None
m54284U_191213_120042/40174676/ccs	PacBio_Hippocampus_Rep2	mm10_ERCC_SIRV	chr5	88583479	88642673	+	13	4083	14538	37863	ENSMUSG00000029291.11	ENSMUST00000031229.10	Rufy3	Rufy3-201	Known	Known	None	0.8500000238418579	None	None	None	None
m54284U_191109_043049/126814330/ccs	PacBio_Cortex_Rep2	mm10_ERCC_SIRV	chr1	106205992	106201863	-	1	4130	70510	316723	ENCODEMG000070510	ENCODEMT000316723	ENCODEMG000070510	ENCODEMT000316723	Antisense	Antisense	None	1.0	None	None	None	None
m54284U_191212_053548/152504471/ccs	PacBio_Hippocampus_Rep1	mm10_ERCC_SIRV	chr15	84105626	84076098	-	7	2254	43954	113306	ENSMUSG00000018865.9	ENSMUST00000082365.5	Sult4a1	Sult4a1-201	Known	Known	None	0.0	None	None	None	None
m54284U_191109_043049/87558718/ccs	PacBio_Cortex_Rep2	mm10_ERCC_SIRV	chr7	46919968	46889381	-	10	1516	21453	56160	ENSMUSG00000014402.15	ENSMUST00000014546.14	Tsg101	Tsg101-201	Known	Known	None	0.15000000596046448	None	None	None	None
m54284U_191109_043049/21889032/ccs	PacBio_Cortex_Rep2	mm10_ERCC_SIRV	chr9	54586488	54603935	+	11	1700	27825	72716	ENSMUSG00000032279.11	ENSMUST00000217484.1	Idh3a	Idh3a-205	Known	Known	None	0.5	None	None	None	None
m54284U_191212_053548/172688575/ccs	PacBio_Hippocampus_Rep1	mm10_ERCC_SIRV	chr6	106800059	106780207	-	11	2063	18333	47977	ENSMUSG00000005362.14	ENSMUST00000113239.9	Crbn	Crbn-202	Known	Known	None	0.30000001192092896	None	None	None	None
m54284U_191109_043049/97584899/ccs	PacBio_Cortex_Rep2	mm10_ERCC_SIRV	chr11	59449959	59407171	-	5	1819	33110	86794	ENSMUSG00000009894.15	ENSMUST00000010038.9	Snap47	Snap47-201	Known	Known	None	0.44999998807907104	None	None	None	None
m54284U_191212_053548/56166045/ccs	PacBio_Hippocampus_Rep1	mm10_ERCC_SIRV	chr1	106204441	106201863	-	1	2579	70510	316723	ENCODEMG000070510	ENCODEMT000316723	ENCODEMG000070510	ENCODEMT000316723	Antisense	Antisense	None	1.0	None	None	None	None
m54284U_191107_221739/80281665/ccs	PacBio_Cortex_Rep1	mm10_ERCC_SIRV	chr17	45573272	45570488	-	6	894	47612	316560	ENSMUSG00000023944.14	ENCODEMT000316560	Hsp90ab1	ENCODEMT000316560	Known	ISM	Prefix	0.800000011920929	None	None	None	None
m54284U_191212_053548/180226393/ccs	PacBio_Hippocampus_Rep1	mm10_ERCC_SIRV	chr6	106800061	106780207	-	11	2114	18333	316724	ENSMUSG00000005362.14	ENCODEMT000316724	Crbn	ENCODEMT000316724	Known	NNC	None	0.30000001192092896	None	None	None	None
m54284U_191212_053548/78841081/ccs	PacBio_Hippocampus_Rep1	mm10_ERCC_SIRV	chr1	106204441	106201863	-	1	2579	70510	316723	ENCODEMG000070510	ENCODEMT000316723	ENCODEMG000070510	ENCODEMT000316723	Antisense	Antisense	None	1.0	None	None	None	None
m54284U_191107_221739/4196493/ccs	PacBio_Cortex_Rep1	mm10_ERCC_SIRV	chr3	114904413	115125248	+	6	3838	9383	24538	ENSMUSG00000027965.15	ENSMUST00000081752.12	Olfm3	Olfm3-202	Known	Known	None	0.25	None	None	None	None
m54284U_191213_120042/41683245/ccs	PacBio_Hippocampus_Rep2	mm10_ERCC_SIRV	chr5	88583479	88642673	+	13	4083	14538	37863	ENSMUSG00000029291.11	ENSMUST00000031229.10	Rufy3	Rufy3-201	Known	Known	None	0.8500000238418579	None	None	None	None
m54284U_191212_053548/151521921/ccs	PacBio_Hippocampus_Rep1	mm10_ERCC_SIRV	chrX	166344783	166388985	+	7	2989	53790	139371	ENSMUSG00000031342.17	ENSMUST00000112228.7	Gpm6b	Gpm6b-206	Known	Known	None	0.10000000149011612	None	None	None	None
m54284U_191212_053548/130811990/ccs	PacBio_Hippocampus_Rep1	mm10_ERCC_SIRV	chr13	104178433	104142543	-	12	3108	39861	103367	ENSMUSG00000021711.16	ENSMUST00000144060.7	Trappc13	Trappc13-205	Known	Known	None	0.699999988079071	None	None	None	None
m54284U_191212_053548/98173379/ccs	PacBio_Hippocampus_Rep1	mm10_ERCC_SIRV	chr1	106204441	106201863	-	1	2579	70510	316723	ENCODEMG000070510	ENCODEMT000316723	ENCODEMG000070510	ENCODEMT000316723	Antisense	Antisense	None	1.0	None	None	None	None
m54284U_191212_053548/152698884/ccs	PacBio_Hippocampus_Rep1	mm10_ERCC_SIRV	chr15	84105605	84076098	-	7	2233	43954	113306	ENSMUSG00000018865.9	ENSMUST00000082365.5	Sult4a1	Sult4a1-201	Known	Known	None	0.0	None	None	None	None
m54284U_191109_043049/96274659/ccs	PacBio_Cortex_Rep2	mm10_ERCC_SIRV	chr7	46919968	46889381	-	10	1516	21453	56160	ENSMUSG00000014402.15	ENSMUST00000014546.14	Tsg101	Tsg101-201	Known	Known	None	0.15000000596046448	None	None	None	None
m54284U_191109_043049/101450430/ccs	PacBio_Cortex_Rep2	mm10_ERCC_SIRV	chr11	59450013	59407171	-	5	1873	33110	86794	ENSMUSG00000009894.15	ENSMUST00000010038.9	Snap47	Snap47-201	Known	Known	None	0.44999998807907104	None	None	None	None
m54284U_191212_053548/162071037/ccs	PacBio_Hippocampus_Rep1	mm10_ERCC_SIRV	chr1	106204441	106201863	-	1	2579	70510	316723	ENCODEMG000070510	ENCODEMT000316723	ENCODEMG000070510	ENCODEMT000316723	Antisense	Antisense	None	1.0	None	None	None	None
m54284U_191109_043049/23595044/ccs	PacBio_Cortex_Rep2	mm10_ERCC_SIRV	chr9	54586488	54604661	+	11	2426	27825	72716	ENSMUSG00000032279.11	ENSMUST00000217484.1	Idh3a	Idh3a-205	Known	Known	None	0.15000000596046448	None	None	None	None
m54284U_191213_120042/42075265/ccs	PacBio_Hippocampus_Rep2	mm10_ERCC_SIRV	chr5	88583479	88642673	+	13	4083	14538	37863	ENSMUSG00000029291.11	ENSMUST00000031229.10	Rufy3	Rufy3-201	Known	Known	None	0.8500000238418579	None	None	None	None
m54284U_191213_120042/131118/ccs	PacBio_Hippocampus_Rep2	mm10_ERCC_SIRV	chr1	106204441	106201863	-	1	2579	70510	316723	ENCODEMG000070510	ENCODEMT000316723	ENCODEMG000070510	ENCODEMT000316723	Antisense	Antisense	None	1.0	None	None	None	None
m54284U_191107_221739/80874319/ccs	PacBio_Cortex_Rep1	mm10_ERCC_SIRV	chr17	45573272	45570488	-	6	894	47612	316560	ENSMUSG00000023944.14	ENCODEMT000316560	Hsp90ab1	ENCODEMT000316560	Known	ISM	Prefix	0.800000011920929	None	None	None	None
m54284U_191107_221739/77726433/ccs	PacBio_Cortex_Rep1	mm10_ERCC_SIRV	chrX	166344785	166389006	+	7	3008	53790	139371	ENSMUSG00000031342.17	ENSMUST00000112228.7	Gpm6b	Gpm6b-206	Known	Known	None	0.3499999940395355	None	None	None	None
m54284U_191213_120042/104988862/ccs	PacBio_Hippocampus_Rep2	mm10_ERCC_SIRV	chr3	114904413	115123576	+	6	2166	9383	24538	ENSMUSG00000027965.15	ENSMUST00000081752.12	Olfm3	Olfm3-202	Known	Known	None	0.6000000238418579	None	None	None	None
m54284U_191212_053548/152701637/ccs	PacBio_Hippocampus_Rep1	mm10_ERCC_SIRV	chr15	84105594	84076098	-	7	2222	43954	113306	ENSMUSG00000018865.9	ENSMUST00000082365.5	Sult4a1	Sult4a1-201	Known	Known	None	0.0	None	None	None	None
m54284U_191213_120042/22284331/ccs	PacBio_Hippocampus_Rep2	mm10_ERCC_SIRV	chr1	106204441	106201863	-	1	2579	70510	316723	ENCODEMG000070510	ENCODEMT000316723	ENCODEMG000070510	ENCODEMT000316723	Antisense	Antisense	None	1.0	None	None	None	None
m54284U_191212_053548/62063515/ccs	PacBio_Hippocampus_Rep1	mm10_ERCC_SIRV	chr7	46919938	46889381	-	10	1486	21453	56160	ENSMUSG00000014402.15	ENSMUST00000014546.14	Tsg101	Tsg101-201	Known	Known	None	0.15000000596046448	None	None	None	None
m54284U_191213_120042/16319860/ccs	PacBio_Hippocampus_Rep2	mm10_ERCC_SIRV	chr6	106800070	106780207	-	11	2074	18333	47977	ENSMUSG00000005362.14	ENSMUST00000113239.9	Crbn	Crbn-202	Known	Known	None	0.30000001192092896	None	None	None	None
m54284U_191109_043049/108462765/ccs	PacBio_Cortex_Rep2	mm10_ERCC_SIRV	chr11	59449993	59407171	-	5	1853	33110	86794	ENSMUSG00000009894.15	ENSMUST00000010038.9	Snap47	Snap47-201	Known	Known	None	0.44999998807907104	None	None	None	None
m54284U_191212_053548/133368168/ccs	PacBio_Hippocampus_Rep1	mm10_ERCC_SIRV	chr13	104178430	104142543	-	12	3100	39861	316535	ENSMUSG00000021711.16	ENCODEMT000316535	Trappc13	ENCODEMT000316535	Known	NIC	None	0.699999988079071	None	None	None	None
m54284U_191213_120042/35784868/ccs	PacBio_Hippocampus_Rep2	mm10_ERCC_SIRV	chr1	106204441	106201863	-	1	2579	70510	316723	ENCODEMG000070510	ENCODEMT000316723	ENCODEMG000070510	ENCODEMT000316723	Antisense	Antisense	None	1.0	None	None	None	None
m54284U_191213_120042/42664443/ccs	PacBio_Hippocampus_Rep2	mm10_ERCC_SIRV	chr5	88583479	88640923	+	13	2333	14538	37863	ENSMUSG00000029291.11	ENSMUST00000031229.10	Rufy3	Rufy3-201	Known	Known	None	0.4000000059604645	None	None	None	None
m54284U_191109_043049/23724558/ccs	PacBio_Cortex_Rep2	mm10_ERCC_SIRV	chr9	54586488	54603936	+	11	1701	27825	72716	ENSMUSG00000032279.11	ENSMUST00000217484.1	Idh3a	Idh3a-205	Known	Known	None	0.550000011920929	None	None	None	None
m54284U_191213_120042/35982166/ccs	PacBio_Hippocampus_Rep2	mm10_ERCC_SIRV	chr1	106204441	106201863	-	1	2579	70510	316723	ENCODEMG000070510	ENCODEMT000316723	ENCODEMG000070510	ENCODEMT000316723	Antisense	Antisense	None	1.0	None	None	None	None
m54284U_191107_221739/92602401/ccs	PacBio_Cortex_Rep1	mm10_ERCC_SIRV	chrX	166344786	166389030	+	7	3031	53790	139371	ENSMUSG00000031342.17	ENSMUST00000112228.7	Gpm6b	Gpm6b-206	Known	Known	None	0.10000000149011612	None	None	None	None
m54284U_191107_221739/81791485/ccs	PacBio_Cortex_Rep1	mm10_ERCC_SIRV	chr17	45573270	45570488	-	6	892	47612	316560	ENSMUSG00000023944.14	ENCODEMT000316560	Hsp90ab1	ENCODEMT000316560	Known	ISM	Prefix	0.800000011920929	None	None	None	None
m54284U_191213_120042/41682452/ccs	PacBio_Hippocampus_Rep2	mm10_ERCC_SIRV	chr1	106204441	106201863	-	1	2579	70510	316723	ENCODEMG000070510	ENCODEMT000316723	ENCODEMG000070510	ENCODEMT000316723	Antisense	Antisense	None	1.0	None	None	None	None
m54284U_191212_053548/153159471/ccs	PacBio_Hippocampus_Rep1	mm10_ERCC_SIRV	chr15	84105645	84076098	-	7	2273	43954	113306	ENSMUSG00000018865.9	ENSMUST00000082365.5	Sult4a1	Sult4a1-201	Known	Known	None	0.0	None	None	None	None
m54284U_191212_053548/80282926/ccs	PacBio_Hippocampus_Rep1	mm10_ERCC_SIRV	chr7	46919940	46889381	-	8	1327	21453	315499	ENSMUSG00000014402.15	ENCODEMT000315499	Tsg101	ENCODEMT000315499	Known	NIC	None	0.15000000596046448	None	None	None	None
m54284U_191213_120042/43320748/ccs	PacBio_Hippocampus_Rep2	mm10_ERCC_SIRV	chr5	88583596	88640932	+	14	2163	14538	316138	ENSMUSG00000029291.11	ENCODEMT000316138	Rufy3	ENCODEMT000316138	Known	NIC	None	0.3499999940395355	None	None	None	None
m54284U_191109_043049/131990477/ccs	PacBio_Cortex_Rep2	mm10_ERCC_SIRV	chr11	59449982	59407171	-	5	1842	33110	86794	ENSMUSG00000009894.15	ENSMUST00000010038.9	Snap47	Snap47-201	Known	Known	None	0.44999998807907104	None	None	None	None
m54284U_191212_053548/44236808/ccs	PacBio_Hippocampus_Rep1	mm10_ERCC_SIRV	chr3	114904415	115125066	+	6	3654	9383	24538	ENSMUSG00000027965.15	ENSMUST00000081752.12	Olfm3	Olfm3-202	Known	Known	None	0.15000000596046448	None	None	None	None
m54284U_191213_120042/61474027/ccs	PacBio_Hippocampus_Rep2	mm10_ERCC_SIRV	chr1	106204441	106201863	-	1	2579	70510	316723	ENCODEMG000070510	ENCODEMT000316723	ENCODEMG000070510	ENCODEMT000316723	Antisense	Antisense	None	1.0	None	None	None	None
m54284U_191213_120042/24054075/ccs	PacBio_Hippocampus_Rep2	mm10_ERCC_SIRV	chr6	106800059	106780207	-	11	2063	18333	47977	ENSMUSG00000005362.14	ENSMUST00000113239.9	Crbn	Crbn-202	Known	Known	None	0.30000001192092896	None	None	None	None
m54284U_191213_120042/61670940/ccs	PacBio_Hippocampus_Rep2	mm10_ERCC_SIRV	chr1	106204441	106201863	-	1	2579	70510	316723	ENCODEMG000070510	ENCODEMT000316723	ENCODEMG000070510	ENCODEMT000316723	Antisense	Antisense	None	1.0	None	None	None	None
m54284U_191212_053548/142213237/ccs	PacBio_Hippocampus_Rep1	mm10_ERCC_SIRV	chr13	104178433	104142543	-	12	3096	39861	316535	ENSMUSG00000021711.16	ENCODEMT000316535	Trappc13	ENCODEMT000316535	Known	NIC	None	0.699999988079071	None	None	None	None
m54284U_191107_221739/96797670/ccs	PacBio_Cortex_Rep1	mm10_ERCC_SIRV	chrX	166344786	166389006	+	8	3127	53790	139372	ENSMUSG00000031342.17	ENSMUST00000112229.8	Gpm6b	Gpm6b-207	Known	Known	None	0.3499999940395355	None	None	None	None
m54284U_191109_043049/25428110/ccs	PacBio_Cortex_Rep2	mm10_ERCC_SIRV	chr9	54586488	54603936	+	11	1701	27825	72716	ENSMUSG00000032279.11	ENSMUST00000217484.1	Idh3a	Idh3a-205	Known	Known	None	0.550000011920929	None	None	None	None
m54284U_191213_120042/70649118/ccs	PacBio_Hippocampus_Rep2	mm10_ERCC_SIRV	chr1	106204441	106201863	-	1	2579	70510	316723	ENCODEMG000070510	ENCODEMT000316723	ENCODEMG000070510	ENCODEMT000316723	Antisense	Antisense	None	1.0	None	None	None	None
m54284U_191213_120042/45877125/ccs	PacBio_Hippocampus_Rep2	mm10_ERCC_SIRV	chr5	88583479	88640921	+	13	2331	14538	37863	ENSMUSG00000029291.11	ENSMUST00000031229.10	Rufy3	Rufy3-201	Known	Known	None	0.4000000059604645	None	None	None	None
m54284U_191107_221739/83495254/ccs	PacBio_Cortex_Rep1	mm10_ERCC_SIRV	chr17	45570793	45570446	-	2	210	47612	316622	ENSMUSG00000023944.14	ENCODEMT000316622	Hsp90ab1	ENCODEMT000316622	Known	ISM	Both	0.800000011920929	None	None	None	None
m54284U_191213_120042/72550545/ccs	PacBio_Hippocampus_Rep2	mm10_ERCC_SIRV	chr1	106204441	106201863	-	1	2579	70510	316723	ENCODEMG000070510	ENCODEMT000316723	ENCODEMG000070510	ENCODEMT000316723	Antisense	Antisense	None	1.0	None	None	None	None
m54284U_191109_043049/151520425/ccs	PacBio_Cortex_Rep2	mm10_ERCC_SIRV	chr11	59450027	59407171	-	5	1887	33110	86794	ENSMUSG00000009894.15	ENSMUST00000010038.9	Snap47	Snap47-201	Known	Known	None	0.44999998807907104	None	None	None	None
m54284U_191212_053548/106103234/ccs	PacBio_Hippocampus_Rep1	mm10_ERCC_SIRV	chr7	46919940	46889381	-	8	1327	21453	315499	ENSMUSG00000014402.15	ENCODEMT000315499	Tsg101	ENCODEMT000315499	Known	NIC	None	0.15000000596046448	None	None	None	None
m54284U_191212_053548/153288912/ccs	PacBio_Hippocampus_Rep1	mm10_ERCC_SIRV	chr15	84105590	84076098	-	7	2218	43954	113306	ENSMUSG00000018865.9	ENSMUST00000082365.5	Sult4a1	Sult4a1-201	Known	Known	None	0.0	None	None	None	None
m54284U_191213_120042/10160570/ccs	PacBio_Hippocampus_Rep2	mm10_ERCC_SIRV	chr3	114904415	115125064	+	6	3652	9383	24538	ENSMUSG00000027965.15	ENSMUST00000081752.12	Olfm3	Olfm3-202	Known	Known	None	0.15000000596046448	None	None	None	None
m54284U_191213_120042/87295637/ccs	PacBio_Hippocampus_Rep2	mm10_ERCC_SIRV	chr1	106204441	106201863	-	1	2579	70510	316723	ENCODEMG000070510	ENCODEMT000316723	ENCODEMG000070510	ENCODEMT000316723	Antisense	Antisense	None	1.0	None	None	None	None
m54284U_191109_043049/25299388/ccs	PacBio_Cortex_Rep2	mm10_ERCC_SIRV	chrX	166344786	166388987	+	7	2988	53790	139371	ENSMUSG00000031342.17	ENSMUST00000112228.7	Gpm6b	Gpm6b-206	Known	Known	None	0.15000000596046448	None	None	None	None
m54284U_191213_120042/46401254/ccs	PacBio_Hippocampus_Rep2	mm10_ERCC_SIRV	chr5	88583479	88641595	+	13	3005	14538	37863	ENSMUSG00000029291.11	ENSMUST00000031229.10	Rufy3	Rufy3-201	Known	Known	None	0.75	None	None	None	None
m54284U_191213_120042/25102860/ccs	PacBio_Hippocampus_Rep2	mm10_ERCC_SIRV	chr6	106800059	106780207	-	11	2063	18333	47977	ENSMUSG00000005362.14	ENSMUST00000113239.9	Crbn	Crbn-202	Known	Known	None	0.30000001192092896	None	None	None	None
m54284U_191213_120042/106301814/ccs	PacBio_Hippocampus_Rep2	mm10_ERCC_SIRV	chr1	106204441	106201863	-	1	2579	70510	316723	ENCODEMG000070510	ENCODEMT000316723	ENCODEMG000070510	ENCODEMT000316723	Antisense	Antisense	None	1.0	None	None	None	None
m54284U_191212_053548/144836873/ccs	PacBio_Hippocampus_Rep1	mm10_ERCC_SIRV	chr13	104178435	104142543	-	12	3105	39861	316535	ENSMUSG00000021711.16	ENCODEMT000316535	Trappc13	ENCODEMT000316535	Known	NIC	None	0.699999988079071	None	None	None	None
m54284U_191109_043049/154010836/ccs	PacBio_Cortex_Rep2	mm10_ERCC_SIRV	chr11	59450022	59407171	-	5	1882	33110	86794	ENSMUSG00000009894.15	ENSMUST00000010038.9	Snap47	Snap47-201	Known	Known	None	0.44999998807907104	None	None	None	None
m54284U_191213_120042/136643058/ccs	PacBio_Hippocampus_Rep2	mm10_ERCC_SIRV	chr1	106204441	106201863	-	1	2579	70510	316723	ENCODEMG000070510	ENCODEMT000316723	ENCODEMG000070510	ENCODEMT000316723	Antisense	Antisense	None	1.0	None	None	None	None
m54284U_191212_053548/141231088/ccs	PacBio_Hippocampus_Rep1	mm10_ERCC_SIRV	chr7	46919935	46889381	-	10	1490	21453	56160	ENSMUSG00000014402.15	ENSMUST00000014546.14	Tsg101	Tsg101-201	Known	Known	None	0.15000000596046448	None	None	None	None
m54284U_191107_221739/84149492/ccs	PacBio_Cortex_Rep1	mm10_ERCC_SIRV	chr17	45573270	45570488	-	6	892	47612	316560	ENSMUSG00000023944.14	ENCODEMT000316560	Hsp90ab1	ENCODEMT000316560	Known	ISM	Prefix	0.800000011920929	None	None	None	None
m54284U_191109_043049/25690129/ccs	PacBio_Cortex_Rep2	mm10_ERCC_SIRV	chr9	54586488	54603936	+	11	1701	27825	72716	ENSMUSG00000032279.11	ENSMUST00000217484.1	Idh3a	Idh3a-205	Known	Known	None	0.550000011920929	None	None	None	None
m54284U_191213_120042/47120631/ccs	PacBio_Hippocampus_Rep2	mm10_ERCC_SIRV	chr5	88583479	88640923	+	15	2212	14538	37862	ENSMUSG00000029291.11	ENSMUST00000199312.4	Rufy3	Rufy3-207	Known	Known	None	0.4000000059604645	None	None	None	None
m54284U_191212_053548/153355612/ccs	PacBio_Hippocampus_Rep1	mm10_ERCC_SIRV	chr15	84105636	84076098	-	7	2264	43954	113306	ENSMUSG00000018865.9	ENSMUST00000082365.5	Sult4a1	Sult4a1-201	Known	Known	None	0.0	None	None	None	None
m54284U_191213_120042/137495844/ccs	PacBio_Hippocampus_Rep2	mm10_ERCC_SIRV	chr1	106204441	106201863	-	1	2579	70510	316723	ENCODEMG000070510	ENCODEMT000316723	ENCODEMG000070510	ENCODEMT000316723	Antisense	Antisense	None	1.0	None	None	None	None
m54284U_191212_053548/27853313/ccs	PacBio_Hippocampus_Rep1	mm10_ERCC_SIRV	chrX	166344786	166388977	+	7	2978	53790	139371	ENSMUSG00000031342.17	ENSMUST00000112228.7	Gpm6b	Gpm6b-206	Known	Known	None	0.15000000596046448	None	None	None	None
m54284U_191107_221739/75563282/ccs	PacBio_Cortex_Rep1	mm10_ERCC_SIRV	chr3	114904420	115125053	+	6	3636	9383	24538	ENSMUSG00000027965.15	ENSMUST00000081752.12	Olfm3	Olfm3-202	Known	Known	None	0.30000001192092896	None	None	None	None
m54284U_191213_120042/158731044/ccs	PacBio_Hippocampus_Rep2	mm10_ERCC_SIRV	chr1	106204441	106201863	-	1	2579	70510	316723	ENCODEMG000070510	ENCODEMT000316723	ENCODEMG000070510	ENCODEMT000316723	Antisense	Antisense	None	1.0	None	None	None	None
m54284U_191213_120042/160695820/ccs	PacBio_Hippocampus_Rep2	mm10_ERCC_SIRV	chr1	106204441	106201863	-	1	2579	70510	316723	ENCODEMG000070510	ENCODEMT000316723	ENCODEMG000070510	ENCODEMT000316723	Antisense	Antisense	None	1.0	None	None	None	None
m54284U_191109_043049/165152767/ccs	PacBio_Cortex_Rep2	mm10_ERCC_SIRV	chr11	59449969	59407171	-	5	1829	33110	86794	ENSMUSG00000009894.15	ENSMUST00000010038.9	Snap47	Snap47-201	Known	Known	None	0.44999998807907104	None	None	None	None
m54284U_191213_120042/36308331/ccs	PacBio_Hippocampus_Rep2	mm10_ERCC_SIRV	chr6	106800070	106780207	-	11	2074	18333	47977	ENSMUSG00000005362.14	ENSMUST00000113239.9	Crbn	Crbn-202	Known	Known	None	0.30000001192092896	None	None	None	None
m54284U_191213_120042/64225358/ccs	PacBio_Hippocampus_Rep2	mm10_ERCC_SIRV	chr7	46919954	46889381	-	10	1502	21453	56160	ENSMUSG00000014402.15	ENSMUST00000014546.14	Tsg101	Tsg101-201	Known	Known	None	0.15000000596046448	None	None	None	None
m54284U_191213_120042/47581088/ccs	PacBio_Hippocampus_Rep2	mm10_ERCC_SIRV	chr5	88583479	88640939	+	13	2349	14538	37863	ENSMUSG00000029291.11	ENSMUST00000031229.10	Rufy3	Rufy3-201	Known	Known	None	0.550000011920929	None	None	None	None
m54284U_191107_221739/108201633/ccs	PacBio_Cortex_Rep1	mm10_ERCC_SIRV	chr17	45573274	45570488	-	6	896	47612	316560	ENSMUSG00000023944.14	ENCODEMT000316560	Hsp90ab1	ENCODEMT000316560	Known	ISM	Prefix	0.800000011920929	None	None	None	None
m54284U_191213_120042/163841261/ccs	PacBio_Hippocampus_Rep2	mm10_ERCC_SIRV	chr1	106204424	106201863	-	1	2562	70510	316723	ENCODEMG000070510	ENCODEMT000316723	ENCODEMG000070510	ENCODEMT000316723	Antisense	Antisense	None	1.0	None	None	None	None
m54284U_191212_053548/145293406/ccs	PacBio_Hippocampus_Rep1	mm10_ERCC_SIRV	chr13	104178433	104142543	-	13	3123	39861	103368	ENSMUSG00000021711.16	ENSMUST00000141557.7	Trappc13	Trappc13-203	Known	Known	None	0.699999988079071	None	None	None	None
m54284U_191212_053548/153618623/ccs	PacBio_Hippocampus_Rep1	mm10_ERCC_SIRV	chr15	84105651	84076098	-	7	2279	43954	113306	ENSMUSG00000018865.9	ENSMUST00000082365.5	Sult4a1	Sult4a1-201	Known	Known	None	0.0	None	None	None	None
m54284U_191212_053548/102106737/ccs	PacBio_Hippocampus_Rep1	mm10_ERCC_SIRV	chrX	166344786	166388899	+	7	2900	53790	139371	ENSMUSG00000031342.17	ENSMUST00000112228.7	Gpm6b	Gpm6b-206	Known	Known	None	0.25	None	None	None	None
m54284U_191109_043049/28052094/ccs	PacBio_Cortex_Rep2	mm10_ERCC_SIRV	chr9	54586488	54603945	+	11	1710	27825	72716	ENSMUSG00000032279.11	ENSMUST00000217484.1	Idh3a	Idh3a-205	Known	Known	None	0.4000000059604645	None	None	None	None
m54284U_191212_053548/17566357/ccs	PacBio_Hippocampus_Rep1	mm10_ERCC_SIRV	chr1	106205293	106201865	-	1	3451	70510	316723	ENCODEMG000070510	ENCODEMT000316723	ENCODEMG000070510	ENCODEMT000316723	Antisense	Antisense	None	0.8999999761581421	None	None	None	None
m54284U_191213_120042/47647442/ccs	PacBio_Hippocampus_Rep2	mm10_ERCC_SIRV	chr5	88583479	88641597	+	13	3007	14538	37863	ENSMUSG00000029291.11	ENSMUST00000031229.10	Rufy3	Rufy3-201	Known	Known	None	0.75	None	None	None	None
m54284U_191109_043049/6620358/ccs	PacBio_Cortex_Rep2	mm10_ERCC_SIRV	chr3	114904421	115125248	+	6	3830	9383	24538	ENSMUSG00000027965.15	ENSMUST00000081752.12	Olfm3	Olfm3-202	Known	Known	None	0.25	None	None	None	None
m54284U_191109_043049/28115359/ccs	PacBio_Cortex_Rep2	mm10_ERCC_SIRV	chr1	106203360	106201866	-	1	1495	70510	316723	ENCODEMG000070510	ENCODEMT000316723	ENCODEMG000070510	ENCODEMT000316723	Antisense	Antisense	None	0.8999999761581421	None	None	None	None
m54284U_191109_043049/172098059/ccs	PacBio_Cortex_Rep2	mm10_ERCC_SIRV	chr11	59449963	59407171	-	5	1823	33110	86794	ENSMUSG00000009894.15	ENSMUST00000010038.9	Snap47	Snap47-201	Known	Known	None	0.44999998807907104	None	None	None	None
m54284U_191213_120042/68354762/ccs	PacBio_Hippocampus_Rep2	mm10_ERCC_SIRV	chr7	46919942	46889381	-	10	1490	21453	56160	ENSMUSG00000014402.15	ENSMUST00000014546.14	Tsg101	Tsg101-201	Known	Known	None	0.15000000596046448	None	None	None	None
m54284U_191107_221739/108792030/ccs	PacBio_Cortex_Rep1	mm10_ERCC_SIRV	chr17	45573268	45570488	-	6	890	47612	316560	ENSMUSG00000023944.14	ENCODEMT000316560	Hsp90ab1	ENCODEMT000316560	Known	ISM	Prefix	0.800000011920929	None	None	None	None
m54284U_191213_120042/50399847/ccs	PacBio_Hippocampus_Rep2	mm10_ERCC_SIRV	chr6	106800061	106780207	-	11	2062	18333	47976	ENSMUSG00000005362.14	ENSMUST00000013882.9	Crbn	Crbn-201	Known	Known	None	0.30000001192092896	None	None	None	None
m54284U_191212_053548/153748348/ccs	PacBio_Hippocampus_Rep1	mm10_ERCC_SIRV	chr15	84105652	84076098	-	7	2280	43954	113306	ENSMUSG00000018865.9	ENSMUST00000082365.5	Sult4a1	Sult4a1-201	Known	Known	None	0.0	None	None	None	None
m54284U_191212_053548/136053600/ccs	PacBio_Hippocampus_Rep1	mm10_ERCC_SIRV	chrX	166344786	166388985	+	7	2986	53790	139371	ENSMUSG00000031342.17	ENSMUST00000112228.7	Gpm6b	Gpm6b-206	Known	Known	None	0.10000000149011612	None	None	None	None
m54284U_191213_120042/47711190/ccs	PacBio_Hippocampus_Rep2	mm10_ERCC_SIRV	chr5	88583479	88642673	+	13	4083	14538	37863	ENSMUSG00000029291.11	ENSMUST00000031229.10	Rufy3	Rufy3-201	Known	Known	None	0.8500000238418579	None	None	None	None
m54284U_191109_043049/29559435/ccs	PacBio_Cortex_Rep2	mm10_ERCC_SIRV	chr9	54586488	54604659	+	11	2424	27825	72716	ENSMUSG00000032279.11	ENSMUST00000217484.1	Idh3a	Idh3a-205	Known	Known	None	0.15000000596046448	None	None	None	None
m54284U_191109_043049/133433850/ccs	PacBio_Cortex_Rep2	mm10_ERCC_SIRV	chr1	106202244	106206124	+	1	3881	1813	316725	ENSMUSG00000044340.7	ENCODEMT000316725	Phlpp1	ENCODEMT000316725	Known	Genomic	None	0.75	None	None	None	None
m54284U_191212_053548/1443555/ccs	PacBio_Hippocampus_Rep1	mm10_ERCC_SIRV	chr11	59450014	59407171	-	5	1874	33110	86794	ENSMUSG00000009894.15	ENSMUST00000010038.9	Snap47	Snap47-201	Known	Known	None	0.44999998807907104	None	None	None	None
m54284U_191212_053548/163055989/ccs	PacBio_Hippocampus_Rep1	mm10_ERCC_SIRV	chr13	104178275	104142543	-	12	2942	39861	103367	ENSMUSG00000021711.16	ENSMUST00000144060.7	Trappc13	Trappc13-205	Known	Known	None	0.699999988079071	None	None	None	None
m54284U_191213_120042/88933046/ccs	PacBio_Hippocampus_Rep2	mm10_ERCC_SIRV	chr7	46919958	46889381	-	8	1337	21453	316726	ENSMUSG00000014402.15	ENCODEMT000316726	Tsg101	ENCODEMT000316726	Known	NIC	None	0.15000000596046448	None	None	None	None
m54284U_191109_043049/143917912/ccs	PacBio_Cortex_Rep2	mm10_ERCC_SIRV	chr3	114904425	115125042	+	6	3620	9383	24538	ENSMUSG00000027965.15	ENSMUST00000081752.12	Olfm3	Olfm3-202	Known	Known	None	0.6000000238418579	None	None	None	None
m54284U_191213_120042/47711792/ccs	PacBio_Hippocampus_Rep2	mm10_ERCC_SIRV	chr5	88583479	88642673	+	13	4083	14538	37863	ENSMUSG00000029291.11	ENSMUST00000031229.10	Rufy3	Rufy3-201	Known	Known	None	0.8500000238418579	None	None	None	None
m54284U_191107_221739/27068995/ccs	PacBio_Cortex_Rep1	mm10_ERCC_SIRV	chrX	166344787	166388897	+	8	3017	53790	139372	ENSMUSG00000031342.17	ENSMUST00000112229.8	Gpm6b	Gpm6b-207	Known	Known	None	0.25	None	None	None	None
m54284U_191107_221739/110430971/ccs	PacBio_Cortex_Rep1	mm10_ERCC_SIRV	chr17	45573270	45570488	-	6	892	47612	316560	ENSMUSG00000023944.14	ENCODEMT000316560	Hsp90ab1	ENCODEMT000316560	Known	ISM	Prefix	0.800000011920929	None	None	None	None
m54284U_191212_053548/151062237/ccs	PacBio_Hippocampus_Rep1	mm10_ERCC_SIRV	chr1	106205963	106204288	-	1	1676	70510	316723	ENCODEMG000070510	ENCODEMT000316723	ENCODEMG000070510	ENCODEMT000316723	Antisense	Antisense	None	0.8999999761581421	None	None	None	None
m54284U_191212_053548/154076510/ccs	PacBio_Hippocampus_Rep1	mm10_ERCC_SIRV	chr15	84105591	84076098	-	7	2219	43954	113306	ENSMUSG00000018865.9	ENSMUST00000082365.5	Sult4a1	Sult4a1-201	Known	Known	None	0.0	None	None	None	None
m54284U_191213_120042/164168847/ccs	PacBio_Hippocampus_Rep2	mm10_ERCC_SIRV	chr1	106204120	106206124	+	1	1624	1813	316725	ENSMUSG00000044340.7	ENCODEMT000316725	Phlpp1	ENCODEMT000316725	Known	Genomic	None	0.75	None	None	None	None
m54284U_191212_053548/30540468/ccs	PacBio_Hippocampus_Rep1	mm10_ERCC_SIRV	chr11	59450030	59407171	-	5	1890	33110	86794	ENSMUSG00000009894.15	ENSMUST00000010038.9	Snap47	Snap47-201	Known	Known	None	0.44999998807907104	None	None	None	None
m54284U_191213_120042/84150393/ccs	PacBio_Hippocampus_Rep2	mm10_ERCC_SIRV	chr6	106800071	106780207	-	11	2072	18333	47976	ENSMUSG00000005362.14	ENSMUST00000013882.9	Crbn	Crbn-201	Known	Known	None	0.30000001192092896	None	None	None	None
m54284U_191213_120042/48105254/ccs	PacBio_Hippocampus_Rep2	mm10_ERCC_SIRV	chr5	88583523	88642673	+	13	4085	14538	316164	ENSMUSG00000029291.11	ENCODEMT000316164	Rufy3	ENCODEMT000316164	Known	NIC	None	0.8500000238418579	None	None	None	None
m54284U_191109_043049/32966758/ccs	PacBio_Cortex_Rep2	mm10_ERCC_SIRV	chr9	54586488	54603936	+	11	1701	27825	72716	ENSMUSG00000032279.11	ENSMUST00000217484.1	Idh3a	Idh3a-205	Known	Known	None	0.550000011920929	None	None	None	None
m54284U_191107_221739/36111132/ccs	PacBio_Cortex_Rep1	mm10_ERCC_SIRV	chr7	46919961	46889382	-	8	1270	21453	315507	ENSMUSG00000014402.15	ENCODEMT000315507	Tsg101	ENCODEMT000315507	Known	NIC	None	0.15000000596046448	None	None	None	None
m54284U_191212_053548/175179818/ccs	PacBio_Hippocampus_Rep1	mm10_ERCC_SIRV	chr13	104178433	104142543	-	12	3108	39861	103367	ENSMUSG00000021711.16	ENSMUST00000144060.7	Trappc13	Trappc13-205	Known	Known	None	0.699999988079071	None	None	None	None
m54284U_191212_053548/139135764/ccs	PacBio_Hippocampus_Rep1	mm10_ERCC_SIRV	chr1	106204172	106205604	+	1	1052	1813	316725	ENSMUSG00000044340.7	ENCODEMT000316725	Phlpp1	ENCODEMT000316725	Known	Genomic	None	0.75	None	None	None	None
m54284U_191109_043049/38602169/ccs	PacBio_Cortex_Rep2	mm10_ERCC_SIRV	chrX	166344787	166389028	+	8	3148	53790	139372	ENSMUSG00000031342.17	ENSMUST00000112229.8	Gpm6b	Gpm6b-207	Known	Known	None	0.10000000149011612	None	None	None	None
m54284U_191107_221739/77398185/ccs	PacBio_Cortex_Rep1	mm10_ERCC_SIRV	chr3	114904426	115125248	+	6	3825	9383	24538	ENSMUSG00000027965.15	ENSMUST00000081752.12	Olfm3	Olfm3-202	Known	Known	None	0.25	None	None	None	None
m54284U_191212_053548/156108948/ccs	PacBio_Hippocampus_Rep1	mm10_ERCC_SIRV	chr15	84105640	84076098	-	7	2268	43954	113306	ENSMUSG00000018865.9	ENSMUST00000082365.5	Sult4a1	Sult4a1-201	Known	Known	None	0.0	None	None	None	None
m54284U_191107_221739/111607819/ccs	PacBio_Cortex_Rep1	mm10_ERCC_SIRV	chr17	45573258	45570488	-	6	880	47612	316560	ENSMUSG00000023944.14	ENCODEMT000316560	Hsp90ab1	ENCODEMT000316560	Known	ISM	Prefix	0.800000011920929	None	None	None	None
m54284U_191212_053548/31591161/ccs	PacBio_Hippocampus_Rep1	mm10_ERCC_SIRV	chr11	59450029	59407171	-	5	1889	33110	86794	ENSMUSG00000009894.15	ENSMUST00000010038.9	Snap47	Snap47-201	Known	Known	None	0.44999998807907104	None	None	None	None
m54284U_191213_120042/48237037/ccs	PacBio_Hippocampus_Rep2	mm10_ERCC_SIRV	chr5	88583479	88640923	+	13	2333	14538	37863	ENSMUSG00000029291.11	ENSMUST00000031229.10	Rufy3	Rufy3-201	Known	Known	None	0.4000000059604645	None	None	None	None
m54284U_191212_053548/37683600/ccs	PacBio_Hippocampus_Rep1	mm10_ERCC_SIRV	chr1	106211183	106206572	-	1	4612	70511	316727	ENCODEMG000070511	ENCODEMT000316727	ENCODEMG000070511	ENCODEMT000316727	Antisense	Antisense	None	0.949999988079071	None	None	None	None
m54284U_191213_120042/94045352/ccs	PacBio_Hippocampus_Rep2	mm10_ERCC_SIRV	chr6	106800077	106780207	-	11	2081	18333	47977	ENSMUSG00000005362.14	ENSMUST00000113239.9	Crbn	Crbn-202	Known	Known	None	0.30000001192092896	None	None	None	None
m54284U_191109_043049/34538317/ccs	PacBio_Cortex_Rep2	mm10_ERCC_SIRV	chr9	54586488	54603939	+	11	1704	27825	72716	ENSMUSG00000032279.11	ENSMUST00000217484.1	Idh3a	Idh3a-205	Known	Known	None	0.44999998807907104	None	None	None	None
m54284U_191107_221739/96862261/ccs	PacBio_Cortex_Rep1	mm10_ERCC_SIRV	chr7	46919943	46889382	-	8	1329	21453	315499	ENSMUSG00000014402.15	ENCODEMT000315499	Tsg101	ENCODEMT000315499	Known	NIC	None	0.15000000596046448	None	None	None	None
m54284U_191109_043049/92932316/ccs	PacBio_Cortex_Rep2	mm10_ERCC_SIRV	chrX	166344787	166389011	+	7	3011	53790	139371	ENSMUSG00000031342.17	ENSMUST00000112228.7	Gpm6b	Gpm6b-206	Known	Known	None	0.20000000298023224	None	None	None	None
m54284U_191212_053548/156109488/ccs	PacBio_Hippocampus_Rep1	mm10_ERCC_SIRV	chr15	84105604	84076098	-	7	2232	43954	113306	ENSMUSG00000018865.9	ENSMUST00000082365.5	Sult4a1	Sult4a1-201	Known	Known	None	0.0	None	None	None	None
m54284U_191213_120042/48300936/ccs	PacBio_Hippocampus_Rep2	mm10_ERCC_SIRV	chr5	88583479	88641689	+	13	3099	14538	37863	ENSMUSG00000029291.11	ENSMUST00000031229.10	Rufy3	Rufy3-201	Known	Known	None	0.25	None	None	None	None
m54284U_191212_053548/62785895/ccs	PacBio_Hippocampus_Rep1	mm10_ERCC_SIRV	chr11	59450003	59407171	-	5	1863	33110	86794	ENSMUSG00000009894.15	ENSMUST00000010038.9	Snap47	Snap47-201	Known	Known	None	0.44999998807907104	None	None	None	None
m54284U_191107_221739/114296222/ccs	PacBio_Cortex_Rep1	mm10_ERCC_SIRV	chr17	45573338	45570488	-	6	960	47612	316560	ENSMUSG00000023944.14	ENCODEMT000316560	Hsp90ab1	ENCODEMT000316560	Known	ISM	Prefix	0.800000011920929	None	None	None	None
m54284U_191109_043049/150012167/ccs	PacBio_Cortex_Rep2	mm10_ERCC_SIRV	chr3	114904426	115125066	+	6	3643	9383	24538	ENSMUSG00000027965.15	ENSMUST00000081752.12	Olfm3	Olfm3-202	Known	Known	None	0.15000000596046448	None	None	None	None
m54284U_191212_053548/175245338/ccs	PacBio_Hippocampus_Rep1	mm10_ERCC_SIRV	chr13	104178249	104142543	-	12	2919	39861	316535	ENSMUSG00000021711.16	ENCODEMT000316535	Trappc13	ENCODEMT000316535	Known	NIC	None	0.699999988079071	None	None	None	None
m54284U_191213_120042/48563825/ccs	PacBio_Hippocampus_Rep2	mm10_ERCC_SIRV	chr5	88583479	88641597	+	13	3007	14538	37863	ENSMUSG00000029291.11	ENSMUST00000031229.10	Rufy3	Rufy3-201	Known	Known	None	0.75	None	None	None	None
m54284U_191212_053548/108070581/ccs	PacBio_Hippocampus_Rep1	mm10_ERCC_SIRV	chr1	106208916	106206572	-	1	2345	70511	316727	ENCODEMG000070511	ENCODEMT000316727	ENCODEMG000070511	ENCODEMT000316727	Antisense	Antisense	None	0.949999988079071	None	None	None	None
m54284U_191212_053548/72091641/ccs	PacBio_Hippocampus_Rep1	mm10_ERCC_SIRV	chr7	46919934	46889382	-	10	1481	21453	56160	ENSMUSG00000014402.15	ENSMUST00000014546.14	Tsg101	Tsg101-201	Known	Known	None	0.15000000596046448	None	None	None	None
m54284U_191109_043049/143000508/ccs	PacBio_Cortex_Rep2	mm10_ERCC_SIRV	chrX	166344787	166388893	+	8	3013	53790	139372	ENSMUSG00000031342.17	ENSMUST00000112229.8	Gpm6b	Gpm6b-207	Known	Known	None	0.30000001192092896	None	None	None	None
m54284U_191213_120042/98172971/ccs	PacBio_Hippocampus_Rep2	mm10_ERCC_SIRV	chr6	106800059	106780207	-	11	2063	18333	47977	ENSMUSG00000005362.14	ENSMUST00000113239.9	Crbn	Crbn-202	Known	Known	None	0.30000001192092896	None	None	None	None
m54284U_191212_053548/156173652/ccs	PacBio_Hippocampus_Rep1	mm10_ERCC_SIRV	chr15	84105626	84076098	-	7	2254	43954	113306	ENSMUSG00000018865.9	ENSMUST00000082365.5	Sult4a1	Sult4a1-201	Known	Known	None	0.0	None	None	None	None
m54284U_191109_043049/34998802/ccs	PacBio_Cortex_Rep2	mm10_ERCC_SIRV	chr9	54586488	54603934	+	11	1699	27825	72716	ENSMUSG00000032279.11	ENSMUST00000217484.1	Idh3a	Idh3a-205	Known	Known	None	0.5	None	None	None	None
m54284U_191212_053548/106759974/ccs	PacBio_Hippocampus_Rep1	mm10_ERCC_SIRV	chr11	59450020	59407171	-	5	1877	33110	305541	ENSMUSG00000009894.15	ENCODEMT000305541	Snap47	ENCODEMT000305541	Known	NIC	None	0.44999998807907104	None	None	None	None
m54284U_191107_221739/116393862/ccs	PacBio_Cortex_Rep1	mm10_ERCC_SIRV	chr17	45570793	45570446	-	2	210	47612	316622	ENSMUSG00000023944.14	ENCODEMT000316622	Hsp90ab1	ENCODEMT000316622	Known	ISM	Both	0.800000011920929	None	None	None	None
m54284U_191212_053548/121309957/ccs	PacBio_Hippocampus_Rep1	mm10_ERCC_SIRV	chr3	114904426	115125389	+	6	3966	9383	24538	ENSMUSG00000027965.15	ENSMUST00000081752.12	Olfm3	Olfm3-202	Known	Known	None	0.75	None	None	None	None
m54284U_191213_120042/48891190/ccs	PacBio_Hippocampus_Rep2	mm10_ERCC_SIRV	chr5	88583479	88640923	+	14	2387	14538	37866	ENSMUSG00000029291.11	ENSMUST00000196686.1	Rufy3	Rufy3-202	Known	Known	None	0.4000000059604645	None	None	None	None
m54284U_191213_120042/21823575/ccs	PacBio_Hippocampus_Rep2	mm10_ERCC_SIRV	chr7	46919938	46889382	-	10	1485	21453	56160	ENSMUSG00000014402.15	ENSMUST00000014546.14	Tsg101	Tsg101-201	Known	Known	None	0.15000000596046448	None	None	None	None
m54284U_191213_120042/72745741/ccs	PacBio_Hippocampus_Rep2	mm10_ERCC_SIRV	chr1	106209966	106206572	-	1	3395	70511	316727	ENCODEMG000070511	ENCODEMT000316727	ENCODEMG000070511	ENCODEMT000316727	Antisense	Antisense	None	0.949999988079071	None	None	None	None
m54284U_191213_120042/9504352/ccs	PacBio_Hippocampus_Rep2	mm10_ERCC_SIRV	chr13	104178433	104142543	-	12	3108	39861	103367	ENSMUSG00000021711.16	ENSMUST00000144060.7	Trappc13	Trappc13-205	Known	Known	None	0.699999988079071	None	None	None	None
m54284U_191213_120042/137757741/ccs	PacBio_Hippocampus_Rep2	mm10_ERCC_SIRV	chrX	166344788	166389031	+	8	3121	53790	139369	ENSMUSG00000031342.17	ENSMUST00000112226.2	Gpm6b	Gpm6b-204	Known	Known	None	0.10000000149011612	None	None	None	None
m54284U_191212_053548/156174101/ccs	PacBio_Hippocampus_Rep1	mm10_ERCC_SIRV	chr15	84105626	84076098	-	7	2254	43954	113306	ENSMUSG00000018865.9	ENSMUST00000082365.5	Sult4a1	Sult4a1-201	Known	Known	None	0.0	None	None	None	None
m54284U_191213_120042/79759104/ccs	PacBio_Hippocampus_Rep2	mm10_ERCC_SIRV	chr1	106209969	106206572	-	1	3398	70511	316727	ENCODEMG000070511	ENCODEMT000316727	ENCODEMG000070511	ENCODEMT000316727	Antisense	Antisense	None	0.949999988079071	None	None	None	None
m54284U_191213_120042/49153602/ccs	PacBio_Hippocampus_Rep2	mm10_ERCC_SIRV	chr5	88583479	88640930	+	13	2340	14538	37863	ENSMUSG00000029291.11	ENSMUST00000031229.10	Rufy3	Rufy3-201	Known	Known	None	0.3499999940395355	None	None	None	None
m54284U_191212_053548/116263688/ccs	PacBio_Hippocampus_Rep1	mm10_ERCC_SIRV	chr11	59450015	59407171	-	5	1872	33110	305541	ENSMUSG00000009894.15	ENCODEMT000305541	Snap47	ENCODEMT000305541	Known	NIC	None	0.44999998807907104	None	None	None	None
m54284U_191213_120042/110494144/ccs	PacBio_Hippocampus_Rep2	mm10_ERCC_SIRV	chr6	106800059	106780207	-	11	2063	18333	47977	ENSMUSG00000005362.14	ENSMUST00000113239.9	Crbn	Crbn-202	Known	Known	None	0.30000001192092896	None	None	None	None
m54284U_191109_043049/35522017/ccs	PacBio_Cortex_Rep2	mm10_ERCC_SIRV	chr9	54586488	54604661	+	11	2426	27825	72716	ENSMUSG00000032279.11	ENSMUST00000217484.1	Idh3a	Idh3a-205	Known	Known	None	0.15000000596046448	None	None	None	None
m54284U_191107_221739/116722302/ccs	PacBio_Cortex_Rep1	mm10_ERCC_SIRV	chr17	45573272	45570488	-	6	894	47612	316560	ENSMUSG00000023944.14	ENCODEMT000316560	Hsp90ab1	ENCODEMT000316560	Known	ISM	Prefix	0.800000011920929	None	None	None	None
m54284U_191107_221739/4391378/ccs	PacBio_Cortex_Rep1	mm10_ERCC_SIRV	chr7	46919936	46889383	-	10	1482	21453	56160	ENSMUSG00000014402.15	ENSMUST00000014546.14	Tsg101	Tsg101-201	Known	Known	None	0.15000000596046448	None	None	None	None
m54284U_191213_120042/163841821/ccs	PacBio_Hippocampus_Rep2	mm10_ERCC_SIRV	chr1	106208916	106206572	-	1	2345	70511	316727	ENCODEMG000070511	ENCODEMT000316727	ENCODEMG000070511	ENCODEMT000316727	Antisense	Antisense	None	0.949999988079071	None	None	None	None
m54284U_191107_221739/76286687/ccs	PacBio_Cortex_Rep1	mm10_ERCC_SIRV	chr3	114904427	115125044	+	6	3614	9383	24538	ENSMUSG00000027965.15	ENSMUST00000081752.12	Olfm3	Olfm3-202	Known	Known	None	0.6000000238418579	None	None	None	None
m54284U_191212_053548/156304262/ccs	PacBio_Hippocampus_Rep1	mm10_ERCC_SIRV	chr15	84105648	84076098	-	7	2276	43954	113306	ENSMUSG00000018865.9	ENSMUST00000082365.5	Sult4a1	Sult4a1-201	Known	Known	None	0.0	None	None	None	None
m54284U_191213_120042/13239839/ccs	PacBio_Hippocampus_Rep2	mm10_ERCC_SIRV	chr13	104178432	104142543	-	12	3107	39861	103367	ENSMUSG00000021711.16	ENSMUST00000144060.7	Trappc13	Trappc13-205	Known	Known	None	0.699999988079071	None	None	None	None
m54284U_191109_043049/47188798/ccs	PacBio_Cortex_Rep2	mm10_ERCC_SIRV	chrX	166344789	166388897	+	7	4465	53790	139373	ENSMUSG00000031342.17	ENSMUST00000112224.7	Gpm6b	Gpm6b-203	Known	Known	None	0.25	None	None	None	None
m54284U_191212_053548/2818425/ccs	PacBio_Hippocampus_Rep1	mm10_ERCC_SIRV	chr1	106211187	106206574	-	1	4614	70511	316727	ENCODEMG000070511	ENCODEMT000316727	ENCODEMG000070511	ENCODEMT000316727	Antisense	Antisense	None	0.8999999761581421	None	None	None	None
m54284U_191213_120042/50462953/ccs	PacBio_Hippocampus_Rep2	mm10_ERCC_SIRV	chr5	88583479	88640923	+	13	2333	14538	37863	ENSMUSG00000029291.11	ENSMUST00000031229.10	Rufy3	Rufy3-201	Known	Known	None	0.4000000059604645	None	None	None	None
m54284U_191213_120042/5768868/ccs	PacBio_Hippocampus_Rep2	mm10_ERCC_SIRV	chr11	59450025	59407171	-	5	1885	33110	86794	ENSMUSG00000009894.15	ENSMUST00000010038.9	Snap47	Snap47-201	Known	Known	None	0.44999998807907104	None	None	None	None
m54284U_191109_043049/36438365/ccs	PacBio_Cortex_Rep2	mm10_ERCC_SIRV	chr9	54586488	54603936	+	11	1701	27825	72716	ENSMUSG00000032279.11	ENSMUST00000217484.1	Idh3a	Idh3a-205	Known	Known	None	0.550000011920929	None	None	None	None
m54284U_191107_221739/117114183/ccs	PacBio_Cortex_Rep1	mm10_ERCC_SIRV	chr17	45573270	45570488	-	6	892	47612	316560	ENSMUSG00000023944.14	ENCODEMT000316560	Hsp90ab1	ENCODEMT000316560	Known	ISM	Prefix	0.800000011920929	None	None	None	None
m54284U_191107_221739/107612805/ccs	PacBio_Cortex_Rep1	mm10_ERCC_SIRV	chr7	46919959	46889383	-	10	1505	21453	56160	ENSMUSG00000014402.15	ENSMUST00000014546.14	Tsg101	Tsg101-201	Known	Known	None	0.15000000596046448	None	None	None	None
m54284U_191213_120042/132712038/ccs	PacBio_Hippocampus_Rep2	mm10_ERCC_SIRV	chr6	106800080	106780207	-	11	2084	18333	47977	ENSMUSG00000005362.14	ENSMUST00000113239.9	Crbn	Crbn-202	Known	Known	None	0.30000001192092896	None	None	None	None
m54284U_191213_120042/51907046/ccs	PacBio_Hippocampus_Rep2	mm10_ERCC_SIRV	chr5	88583479	88641597	+	13	3007	14538	37863	ENSMUSG00000029291.11	ENSMUST00000031229.10	Rufy3	Rufy3-201	Known	Known	None	0.75	None	None	None	None
m54284U_191109_043049/94833106/ccs	PacBio_Cortex_Rep2	mm10_ERCC_SIRV	chrX	166344789	166389032	+	8	3121	53790	139369	ENSMUSG00000031342.17	ENSMUST00000112226.2	Gpm6b	Gpm6b-204	Known	Known	None	0.10000000149011612	None	None	None	None
m54284U_191212_053548/156500652/ccs	PacBio_Hippocampus_Rep1	mm10_ERCC_SIRV	chr15	84105619	84076098	-	7	2247	43954	113306	ENSMUSG00000018865.9	ENSMUST00000082365.5	Sult4a1	Sult4a1-201	Known	Known	None	0.0	None	None	None	None
m54284U_191107_221739/12320928/ccs	PacBio_Cortex_Rep1	mm10_ERCC_SIRV	chr3	114904429	115125060	+	6	3634	9383	24538	ENSMUSG00000027965.15	ENSMUST00000081752.12	Olfm3	Olfm3-202	Known	Known	None	0.25	None	None	None	None
m54284U_191213_120042/14945066/ccs	PacBio_Hippocampus_Rep2	mm10_ERCC_SIRV	chr11	59450003	59407171	-	5	1863	33110	86794	ENSMUSG00000009894.15	ENSMUST00000010038.9	Snap47	Snap47-201	Known	Known	None	0.44999998807907104	None	None	None	None
m54284U_191107_221739/131467372/ccs	PacBio_Cortex_Rep1	mm10_ERCC_SIRV	chr1	106215356	106211818	-	1	3539	70512	316728	ENCODEMG000070512	ENCODEMT000316728	ENCODEMG000070512	ENCODEMT000316728	Antisense	Antisense	None	1.0	None	None	None	None
m54284U_191213_120042/27197944/ccs	PacBio_Hippocampus_Rep2	mm10_ERCC_SIRV	chr13	104178461	104142543	-	12	3131	39861	316535	ENSMUSG00000021711.16	ENCODEMT000316535	Trappc13	ENCODEMT000316535	Known	NIC	None	0.699999988079071	None	None	None	None
m54284U_191107_221739/132777384/ccs	PacBio_Cortex_Rep1	mm10_ERCC_SIRV	chr7	46919968	46889383	-	10	1514	21453	56160	ENSMUSG00000014402.15	ENSMUST00000014546.14	Tsg101	Tsg101-201	Known	Known	None	0.15000000596046448	None	None	None	None
m54284U_191213_120042/52364899/ccs	PacBio_Hippocampus_Rep2	mm10_ERCC_SIRV	chr5	88583479	88641597	+	13	3007	14538	37863	ENSMUSG00000029291.11	ENSMUST00000031229.10	Rufy3	Rufy3-201	Known	Known	None	0.75	None	None	None	None
m54284U_191109_043049/36833951/ccs	PacBio_Cortex_Rep2	mm10_ERCC_SIRV	chr9	54586488	54604661	+	11	2426	27825	72716	ENSMUSG00000032279.11	ENSMUST00000217484.1	Idh3a	Idh3a-205	Known	Known	None	0.15000000596046448	None	None	None	None
m54284U_191109_043049/7734311/ccs	PacBio_Cortex_Rep2	mm10_ERCC_SIRV	chr1	106215266	106211818	-	1	3449	70512	316728	ENCODEMG000070512	ENCODEMT000316728	ENCODEMG000070512	ENCODEMT000316728	Antisense	Antisense	None	1.0	None	None	None	None
m54284U_191213_120042/145754113/ccs	PacBio_Hippocampus_Rep2	mm10_ERCC_SIRV	chrX	166344789	166388989	+	8	3078	53790	139369	ENSMUSG00000031342.17	ENSMUST00000112226.2	Gpm6b	Gpm6b-204	Known	Known	None	0.15000000596046448	None	None	None	None
m54284U_191107_221739/117312007/ccs	PacBio_Cortex_Rep1	mm10_ERCC_SIRV	chr17	45573264	45570488	-	6	886	47612	316560	ENSMUSG00000023944.14	ENCODEMT000316560	Hsp90ab1	ENCODEMT000316560	Known	ISM	Prefix	0.800000011920929	None	None	None	None
m54284U_191213_120042/134743098/ccs	PacBio_Hippocampus_Rep2	mm10_ERCC_SIRV	chr6	106800070	106780207	-	11	2074	18333	47977	ENSMUSG00000005362.14	ENSMUST00000113239.9	Crbn	Crbn-202	Known	Known	None	0.30000001192092896	None	None	None	None
m54284U_191213_120042/26215036/ccs	PacBio_Hippocampus_Rep2	mm10_ERCC_SIRV	chr11	59438042	59407171	-	4	1387	33110	305546	ENSMUSG00000009894.15	ENCODEMT000305546	Snap47	ENCODEMT000305546	Known	ISM	Suffix	0.44999998807907104	None	None	None	None
m54284U_191212_053548/156502525/ccs	PacBio_Hippocampus_Rep1	mm10_ERCC_SIRV	chr15	84105631	84076098	-	7	2259	43954	113306	ENSMUSG00000018865.9	ENSMUST00000082365.5	Sult4a1	Sult4a1-201	Known	Known	None	0.0	None	None	None	None
m54284U_191109_043049/32246524/ccs	PacBio_Cortex_Rep2	mm10_ERCC_SIRV	chr1	106215377	106211818	-	1	3560	70512	316728	ENCODEMG000070512	ENCODEMT000316728	ENCODEMG000070512	ENCODEMT000316728	Antisense	Antisense	None	1.0	None	None	None	None
m54284U_191213_120042/52890075/ccs	PacBio_Hippocampus_Rep2	mm10_ERCC_SIRV	chr5	88583479	88641595	+	13	3005	14538	37863	ENSMUSG00000029291.11	ENSMUST00000031229.10	Rufy3	Rufy3-201	Known	Known	None	0.75	None	None	None	None
m54284U_191109_043049/42271598/ccs	PacBio_Cortex_Rep2	mm10_ERCC_SIRV	chr1	106214565	106211818	-	1	2748	70512	316728	ENCODEMG000070512	ENCODEMT000316728	ENCODEMG000070512	ENCODEMT000316728	Antisense	Antisense	None	1.0	None	None	None	None
m54284U_191107_221739/154533889/ccs	PacBio_Cortex_Rep1	mm10_ERCC_SIRV	chr7	46919881	46889383	-	8	1266	21453	315499	ENSMUSG00000014402.15	ENCODEMT000315499	Tsg101	ENCODEMT000315499	Known	NIC	None	0.15000000596046448	None	None	None	None
m54284U_191107_221739/52889415/ccs	PacBio_Cortex_Rep1	mm10_ERCC_SIRV	chrX	166344790	166388892	+	7	2889	53790	139371	ENSMUSG00000031342.17	ENSMUST00000112228.7	Gpm6b	Gpm6b-206	Known	Known	None	0.3499999940395355	None	None	None	None
m54284U_191109_043049/37617748/ccs	PacBio_Cortex_Rep2	mm10_ERCC_SIRV	chr9	54586488	54603936	+	11	1701	27825	72716	ENSMUSG00000032279.11	ENSMUST00000217484.1	Idh3a	Idh3a-205	Known	Known	None	0.550000011920929	None	None	None	None
m54284U_191213_120042/30868289/ccs	PacBio_Hippocampus_Rep2	mm10_ERCC_SIRV	chr13	104178429	104142543	-	12	3099	39861	316535	ENSMUSG00000021711.16	ENCODEMT000316535	Trappc13	ENCODEMT000316535	Known	NIC	None	0.699999988079071	None	None	None	None
m54284U_191109_043049/60622006/ccs	PacBio_Cortex_Rep2	mm10_ERCC_SIRV	chr1	106215381	106211818	-	1	3564	70512	316728	ENCODEMG000070512	ENCODEMT000316728	ENCODEMG000070512	ENCODEMT000316728	Antisense	Antisense	None	1.0	None	None	None	None
m54284U_191213_120042/53086704/ccs	PacBio_Hippocampus_Rep2	mm10_ERCC_SIRV	chr5	88583479	88641597	+	13	3007	14538	37863	ENSMUSG00000029291.11	ENSMUST00000031229.10	Rufy3	Rufy3-201	Known	Known	None	0.75	None	None	None	None
m54284U_191212_053548/156827899/ccs	PacBio_Hippocampus_Rep1	mm10_ERCC_SIRV	chr15	84105641	84076098	-	7	2269	43954	113306	ENSMUSG00000018865.9	ENSMUST00000082365.5	Sult4a1	Sult4a1-201	Known	Known	None	0.0	None	None	None	None
m54284U_191213_120042/137366241/ccs	PacBio_Hippocampus_Rep2	mm10_ERCC_SIRV	chr6	106800070	106780207	-	11	2071	18333	47976	ENSMUSG00000005362.14	ENSMUST00000013882.9	Crbn	Crbn-201	Known	Known	None	0.30000001192092896	None	None	None	None
m54284U_191213_120042/58721426/ccs	PacBio_Hippocampus_Rep2	mm10_ERCC_SIRV	chr11	59449983	59407171	-	5	1843	33110	86794	ENSMUSG00000009894.15	ENSMUST00000010038.9	Snap47	Snap47-201	Known	Known	None	0.44999998807907104	None	None	None	None
m54284U_191107_221739/119539642/ccs	PacBio_Cortex_Rep1	mm10_ERCC_SIRV	chr17	45573264	45570488	-	6	886	47612	316560	ENSMUSG00000023944.14	ENCODEMT000316560	Hsp90ab1	ENCODEMT000316560	Known	ISM	Prefix	0.800000011920929	None	None	None	None
m54284U_191109_043049/153749957/ccs	PacBio_Cortex_Rep2	mm10_ERCC_SIRV	chr1	106215266	106211818	-	1	3449	70512	316728	ENCODEMG000070512	ENCODEMT000316728	ENCODEMG000070512	ENCODEMT000316728	Antisense	Antisense	None	1.0	None	None	None	None
m54284U_191107_221739/165151907/ccs	PacBio_Cortex_Rep1	mm10_ERCC_SIRV	chr7	46919841	46889383	-	10	1393	21453	56160	ENSMUSG00000014402.15	ENSMUST00000014546.14	Tsg101	Tsg101-201	Known	Known	None	0.15000000596046448	None	None	None	None
m54284U_191107_221739/79562258/ccs	PacBio_Cortex_Rep1	mm10_ERCC_SIRV	chrX	166344790	166388985	+	7	2982	53790	139371	ENSMUSG00000031342.17	ENSMUST00000112228.7	Gpm6b	Gpm6b-206	Known	Known	None	0.10000000149011612	None	None	None	None
m54284U_191109_043049/175113392/ccs	PacBio_Cortex_Rep2	mm10_ERCC_SIRV	chr1	106214540	106211818	-	1	2723	70512	316728	ENCODEMG000070512	ENCODEMT000316728	ENCODEMG000070512	ENCODEMT000316728	Antisense	Antisense	None	1.0	None	None	None	None
m54284U_191213_120042/53217292/ccs	PacBio_Hippocampus_Rep2	mm10_ERCC_SIRV	chr5	88583479	88640934	+	15	2223	14538	37862	ENSMUSG00000029291.11	ENSMUST00000199312.4	Rufy3	Rufy3-207	Known	Known	None	0.550000011920929	None	None	None	None
m54284U_191109_043049/39257495/ccs	PacBio_Cortex_Rep2	mm10_ERCC_SIRV	chr9	54586488	54604661	+	11	2426	27825	72716	ENSMUSG00000032279.11	ENSMUST00000217484.1	Idh3a	Idh3a-205	Known	Known	None	0.15000000596046448	None	None	None	None
m54284U_191212_053548/156829547/ccs	PacBio_Hippocampus_Rep1	mm10_ERCC_SIRV	chr15	84105608	84076098	-	7	2236	43954	113306	ENSMUSG00000018865.9	ENSMUST00000082365.5	Sult4a1	Sult4a1-201	Known	Known	None	0.0	None	None	None	None
m54284U_191213_120042/68421982/ccs	PacBio_Hippocampus_Rep2	mm10_ERCC_SIRV	chr11	59450009	59407171	-	5	1869	33110	86794	ENSMUSG00000009894.15	ENSMUST00000010038.9	Snap47	Snap47-201	Known	Known	None	0.44999998807907104	None	None	None	None
m54284U_191109_043049/18284821/ccs	PacBio_Cortex_Rep2	mm10_ERCC_SIRV	chr3	114904430	115125067	+	6	3640	9383	24538	ENSMUSG00000027965.15	ENSMUST00000081752.12	Olfm3	Olfm3-202	Known	Known	None	0.15000000596046448	None	None	None	None
m54284U_191212_053548/12716324/ccs	PacBio_Hippocampus_Rep1	mm10_ERCC_SIRV	chr1	106214540	106211818	-	1	2723	70512	316728	ENCODEMG000070512	ENCODEMT000316728	ENCODEMG000070512	ENCODEMT000316728	Antisense	Antisense	None	1.0	None	None	None	None
m54284U_191213_120042/39059980/ccs	PacBio_Hippocampus_Rep2	mm10_ERCC_SIRV	chr13	104178408	104142543	-	12	3078	39861	316535	ENSMUSG00000021711.16	ENCODEMT000316535	Trappc13	ENCODEMT000316535	Known	NIC	None	0.699999988079071	None	None	None	None
m54284U_191213_120042/156172762/ccs	PacBio_Hippocampus_Rep2	mm10_ERCC_SIRV	chr6	106800065	106780207	-	11	2069	18333	47977	ENSMUSG00000005362.14	ENSMUST00000113239.9	Crbn	Crbn-202	Known	Known	None	0.30000001192092896	None	None	None	None
m54284U_191107_221739/119800646/ccs	PacBio_Cortex_Rep1	mm10_ERCC_SIRV	chr17	45573269	45570488	-	6	891	47612	316560	ENSMUSG00000023944.14	ENCODEMT000316560	Hsp90ab1	ENCODEMT000316560	Known	ISM	Prefix	0.800000011920929	None	None	None	None
m54284U_191109_043049/110755996/ccs	PacBio_Cortex_Rep2	mm10_ERCC_SIRV	chr7	46919970	46889383	-	10	1516	21453	56160	ENSMUSG00000014402.15	ENSMUST00000014546.14	Tsg101	Tsg101-201	Known	Known	None	0.15000000596046448	None	None	None	None
m54284U_191213_120042/53544423/ccs	PacBio_Hippocampus_Rep2	mm10_ERCC_SIRV	chr5	88583479	88641597	+	13	3007	14538	37863	ENSMUSG00000029291.11	ENSMUST00000031229.10	Rufy3	Rufy3-201	Known	Known	None	0.75	None	None	None	None
m54284U_191212_053548/22216763/ccs	PacBio_Hippocampus_Rep1	mm10_ERCC_SIRV	chr1	106214576	106211818	-	1	2765	70512	316728	ENCODEMG000070512	ENCODEMT000316728	ENCODEMG000070512	ENCODEMT000316728	Antisense	Antisense	None	1.0	None	None	None	None
m54284U_191107_221739/109510716/ccs	PacBio_Cortex_Rep1	mm10_ERCC_SIRV	chrX	166344790	166388988	+	7	2985	53790	139371	ENSMUSG00000031342.17	ENSMUST00000112228.7	Gpm6b	Gpm6b-206	Known	Known	None	0.10000000149011612	None	None	None	None
m54284U_191212_053548/37488972/ccs	PacBio_Hippocampus_Rep1	mm10_ERCC_SIRV	chr1	106214540	106211818	-	1	2723	70512	316728	ENCODEMG000070512	ENCODEMT000316728	ENCODEMG000070512	ENCODEMT000316728	Antisense	Antisense	None	1.0	None	None	None	None
m54284U_191212_053548/156894331/ccs	PacBio_Hippocampus_Rep1	mm10_ERCC_SIRV	chr15	84105614	84076098	-	7	2242	43954	113306	ENSMUSG00000018865.9	ENSMUST00000082365.5	Sult4a1	Sult4a1-201	Known	Known	None	0.0	None	None	None	None
m54284U_191213_120042/90375415/ccs	PacBio_Hippocampus_Rep2	mm10_ERCC_SIRV	chr11	59450021	59407171	-	5	1881	33110	86794	ENSMUSG00000009894.15	ENSMUST00000010038.9	Snap47	Snap47-201	Known	Known	None	0.44999998807907104	None	None	None	None
m54284U_191109_043049/39519268/ccs	PacBio_Cortex_Rep2	mm10_ERCC_SIRV	chr9	54586488	54603934	+	11	1699	27825	72716	ENSMUSG00000032279.11	ENSMUST00000217484.1	Idh3a	Idh3a-205	Known	Known	None	0.5	None	None	None	None
m54284U_191213_120042/53871341/ccs	PacBio_Hippocampus_Rep2	mm10_ERCC_SIRV	chr5	88583479	88642673	+	13	4083	14538	37863	ENSMUSG00000029291.11	ENSMUST00000031229.10	Rufy3	Rufy3-201	Known	Known	None	0.8500000238418579	None	None	None	None
m54284U_191212_053548/48103432/ccs	PacBio_Hippocampus_Rep1	mm10_ERCC_SIRV	chr1	106214566	106211818	-	1	2749	70512	316728	ENCODEMG000070512	ENCODEMT000316728	ENCODEMG000070512	ENCODEMT000316728	Antisense	Antisense	None	1.0	None	None	None	None
m54284U_191107_221739/122161827/ccs	PacBio_Cortex_Rep1	mm10_ERCC_SIRV	chr17	45573272	45570488	-	6	894	47612	316560	ENSMUSG00000023944.14	ENCODEMT000316560	Hsp90ab1	ENCODEMT000316560	Known	ISM	Prefix	0.800000011920929	None	None	None	None
m54284U_191109_043049/142543274/ccs	PacBio_Cortex_Rep2	mm10_ERCC_SIRV	chr7	46919900	46889383	-	8	1285	21453	315499	ENSMUSG00000014402.15	ENCODEMT000315499	Tsg101	ENCODEMT000315499	Known	NIC	None	0.15000000596046448	None	None	None	None
m54284U_191107_221739/142542037/ccs	PacBio_Cortex_Rep1	mm10_ERCC_SIRV	chrX	166344790	166388993	+	8	3110	53790	139372	ENSMUSG00000031342.17	ENSMUST00000112229.8	Gpm6b	Gpm6b-207	Known	Known	None	0.25	None	None	None	None
m54284U_191213_120042/59377676/ccs	PacBio_Hippocampus_Rep2	mm10_ERCC_SIRV	chr13	104178433	104142543	-	12	3108	39861	103367	ENSMUSG00000021711.16	ENSMUST00000144060.7	Trappc13	Trappc13-205	Known	Known	None	0.699999988079071	None	None	None	None
m54284U_191213_120042/164169030/ccs	PacBio_Hippocampus_Rep2	mm10_ERCC_SIRV	chr6	106800065	106780207	-	11	2069	18333	47977	ENSMUSG00000005362.14	ENSMUST00000113239.9	Crbn	Crbn-202	Known	Known	None	0.30000001192092896	None	None	None	None
m54284U_191212_053548/51446319/ccs	PacBio_Hippocampus_Rep1	mm10_ERCC_SIRV	chr1	106214565	106211818	-	1	2748	70512	316728	ENCODEMG000070512	ENCODEMT000316728	ENCODEMG000070512	ENCODEMT000316728	Antisense	Antisense	None	1.0	None	None	None	None
m54284U_191109_043049/24708167/ccs	PacBio_Cortex_Rep2	mm10_ERCC_SIRV	chr3	114904430	115125109	+	6	3682	9383	24538	ENSMUSG00000027965.15	ENSMUST00000081752.12	Olfm3	Olfm3-202	Known	Known	None	0.550000011920929	None	None	None	None
m54284U_191213_120042/95027560/ccs	PacBio_Hippocampus_Rep2	mm10_ERCC_SIRV	chr11	59450030	59407171	-	5	1890	33110	86794	ENSMUSG00000009894.15	ENSMUST00000010038.9	Snap47	Snap47-201	Known	Known	None	0.44999998807907104	None	None	None	None
m54284U_191213_120042/53937275/ccs	PacBio_Hippocampus_Rep2	mm10_ERCC_SIRV	chr5	88583479	88640923	+	13	2333	14538	37863	ENSMUSG00000029291.11	ENSMUST00000031229.10	Rufy3	Rufy3-201	Known	Known	None	0.4000000059604645	None	None	None	None
m54284U_191212_053548/157681210/ccs	PacBio_Hippocampus_Rep1	mm10_ERCC_SIRV	chr15	84105602	84076098	-	7	2230	43954	113306	ENSMUSG00000018865.9	ENSMUST00000082365.5	Sult4a1	Sult4a1-201	Known	Known	None	0.0	None	None	None	None
m54284U_191212_053548/71893010/ccs	PacBio_Hippocampus_Rep1	mm10_ERCC_SIRV	chr1	106214540	106211818	-	1	2723	70512	316728	ENCODEMG000070512	ENCODEMT000316728	ENCODEMG000070512	ENCODEMT000316728	Antisense	Antisense	None	1.0	None	None	None	None
m54284U_191213_120042/55182493/ccs	PacBio_Hippocampus_Rep2	mm10_ERCC_SIRV	chr5	88583479	88641681	+	13	3083	14538	316729	ENSMUSG00000029291.11	ENCODEMT000316729	Rufy3	ENCODEMT000316729	Known	NNC	None	0.3499999940395355	None	None	None	None
m54284U_191109_043049/39519538/ccs	PacBio_Cortex_Rep2	mm10_ERCC_SIRV	chr9	54586488	54603936	+	11	1701	27825	72716	ENSMUSG00000032279.11	ENSMUST00000217484.1	Idh3a	Idh3a-205	Known	Known	None	0.550000011920929	None	None	None	None
m54284U_191212_053548/72353462/ccs	PacBio_Hippocampus_Rep1	mm10_ERCC_SIRV	chr1	106215356	106211818	-	1	3539	70512	316728	ENCODEMG000070512	ENCODEMT000316728	ENCODEMG000070512	ENCODEMT000316728	Antisense	Antisense	None	1.0	None	None	None	None
m54284U_191212_053548/35391816/ccs	PacBio_Hippocampus_Rep1	mm10_ERCC_SIRV	chrX	166344790	166389008	+	7	3005	53790	139371	ENSMUSG00000031342.17	ENSMUST00000112228.7	Gpm6b	Gpm6b-206	Known	Known	None	0.30000001192092896	None	None	None	None
m54284U_191107_221739/130220884/ccs	PacBio_Cortex_Rep1	mm10_ERCC_SIRV	chr17	45573271	45570488	-	6	893	47612	316560	ENSMUSG00000023944.14	ENCODEMT000316560	Hsp90ab1	ENCODEMT000316560	Known	ISM	Prefix	0.800000011920929	None	None	None	None
m54284U_191212_053548/75040229/ccs	PacBio_Hippocampus_Rep1	mm10_ERCC_SIRV	chr1	106214566	106211818	-	1	2749	70512	316728	ENCODEMG000070512	ENCODEMT000316728	ENCODEMG000070512	ENCODEMT000316728	Antisense	Antisense	None	1.0	None	None	None	None
m54284U_191213_120042/119473592/ccs	PacBio_Hippocampus_Rep2	mm10_ERCC_SIRV	chr11	59450009	59407171	-	5	1869	33110	86794	ENSMUSG00000009894.15	ENSMUST00000010038.9	Snap47	Snap47-201	Known	Known	None	0.44999998807907104	None	None	None	None
m54284U_191212_053548/18352575/ccs	PacBio_Hippocampus_Rep1	mm10_ERCC_SIRV	chr7	46902743	46889383	-	4	2482	21453	316730	ENSMUSG00000014402.15	ENCODEMT000316730	Tsg101	ENCODEMT000316730	Known	ISM	Suffix	0.15000000596046448	None	None	None	None
m54284U_191213_120042/173082864/ccs	PacBio_Hippocampus_Rep2	mm10_ERCC_SIRV	chr6	106800071	106780207	-	11	2075	18333	47977	ENSMUSG00000005362.14	ENSMUST00000113239.9	Crbn	Crbn-202	Known	Known	None	0.30000001192092896	None	None	None	None
m54284U_191213_120042/67569080/ccs	PacBio_Hippocampus_Rep2	mm10_ERCC_SIRV	chr13	104178433	104142543	-	12	3108	39861	103367	ENSMUSG00000021711.16	ENSMUST00000144060.7	Trappc13	Trappc13-205	Known	Known	None	0.699999988079071	None	None	None	None
m54284U_191109_043049/129434236/ccs	PacBio_Cortex_Rep2	mm10_ERCC_SIRV	chr3	114904270	115125296	+	7	3792	9383	316574	ENSMUSG00000027965.15	ENCODEMT000316574	Olfm3	ENCODEMT000316574	Known	NNC	None	0.44999998807907104	None	None	None	None
m54284U_191212_053548/159320103/ccs	PacBio_Hippocampus_Rep1	mm10_ERCC_SIRV	chr15	84105627	84076098	-	7	2255	43954	113306	ENSMUSG00000018865.9	ENSMUST00000082365.5	Sult4a1	Sult4a1-201	Known	Known	None	0.0	None	None	None	None
m54284U_191213_120042/55445281/ccs	PacBio_Hippocampus_Rep2	mm10_ERCC_SIRV	chr5	88583479	88641597	+	14	3061	14538	37866	ENSMUSG00000029291.11	ENSMUST00000196686.1	Rufy3	Rufy3-202	Known	Known	None	0.75	None	None	None	None
m54284U_191212_053548/81136330/ccs	PacBio_Hippocampus_Rep1	mm10_ERCC_SIRV	chr1	106214540	106211818	-	1	2723	70512	316728	ENCODEMG000070512	ENCODEMT000316728	ENCODEMG000070512	ENCODEMT000316728	Antisense	Antisense	None	1.0	None	None	None	None
m54284U_191212_053548/94112514/ccs	PacBio_Hippocampus_Rep1	mm10_ERCC_SIRV	chrX	166344790	166388893	+	7	4451	53790	139373	ENSMUSG00000031342.17	ENSMUST00000112224.7	Gpm6b	Gpm6b-203	Known	Known	None	0.30000001192092896	None	None	None	None
m54284U_191107_221739/131268790/ccs	PacBio_Cortex_Rep1	mm10_ERCC_SIRV	chr17	45573265	45570488	-	6	884	47612	316560	ENSMUSG00000023944.14	ENCODEMT000316560	Hsp90ab1	ENCODEMT000316560	Known	ISM	Prefix	0.800000011920929	None	None	None	None
m54284U_191212_053548/87492150/ccs	PacBio_Hippocampus_Rep1	mm10_ERCC_SIRV	chr1	106214540	106211818	-	1	2723	70512	316728	ENCODEMG000070512	ENCODEMT000316728	ENCODEMG000070512	ENCODEMT000316728	Antisense	Antisense	None	1.0	None	None	None	None
m54284U_191213_120042/55642718/ccs	PacBio_Hippocampus_Rep2	mm10_ERCC_SIRV	chr5	88583479	88640919	+	13	2329	14538	37863	ENSMUSG00000029291.11	ENSMUST00000031229.10	Rufy3	Rufy3-201	Known	Known	None	0.30000001192092896	None	None	None	None
m54284U_191213_120042/155059107/ccs	PacBio_Hippocampus_Rep2	mm10_ERCC_SIRV	chr11	59450021	59407171	-	5	1881	33110	86794	ENSMUSG00000009894.15	ENSMUST00000010038.9	Snap47	Snap47-201	Known	Known	None	0.44999998807907104	None	None	None	None
m54284U_191212_053548/101713207/ccs	PacBio_Hippocampus_Rep1	mm10_ERCC_SIRV	chr1	106214526	106211818	-	1	2709	70512	316728	ENCODEMG000070512	ENCODEMT000316728	ENCODEMG000070512	ENCODEMT000316728	Antisense	Antisense	None	1.0	None	None	None	None
m54284U_191213_120042/56296932/ccs	PacBio_Hippocampus_Rep2	mm10_ERCC_SIRV	chr5	88583479	88642673	+	13	4083	14538	37863	ENSMUSG00000029291.11	ENSMUST00000031229.10	Rufy3	Rufy3-201	Known	Known	None	0.8500000238418579	None	None	None	None
m54284U_191107_221739/1639313/ccs	PacBio_Cortex_Rep1	mm10_ERCC_SIRV	chr6	106800070	106780208	-	11	2073	18333	47977	ENSMUSG00000005362.14	ENSMUST00000113239.9	Crbn	Crbn-202	Known	Known	None	0.3499999940395355	None	None	None	None
m54284U_191212_053548/105515142/ccs	PacBio_Hippocampus_Rep1	mm10_ERCC_SIRV	chr1	106214533	106211818	-	1	2716	70512	316728	ENCODEMG000070512	ENCODEMT000316728	ENCODEMG000070512	ENCODEMT000316728	Antisense	Antisense	None	1.0	None	None	None	None
m54284U_191213_120042/129633086/ccs	PacBio_Hippocampus_Rep2	mm10_ERCC_SIRV	chrX	166344790	166388987	+	7	2984	53790	139371	ENSMUSG00000031342.17	ENSMUST00000112228.7	Gpm6b	Gpm6b-206	Known	Known	None	0.15000000596046448	None	None	None	None
m54284U_191109_043049/136644482/ccs	PacBio_Cortex_Rep2	mm10_ERCC_SIRV	chr3	114904430	115125389	+	6	3962	9383	24538	ENSMUSG00000027965.15	ENSMUST00000081752.12	Olfm3	Olfm3-202	Known	Known	None	0.75	None	None	None	None
m54284U_191212_053548/160105753/ccs	PacBio_Hippocampus_Rep1	mm10_ERCC_SIRV	chr15	84105650	84076098	-	7	2265	43954	113306	ENSMUSG00000018865.9	ENSMUST00000082365.5	Sult4a1	Sult4a1-201	Known	Known	None	0.0	None	None	None	None
m54284U_191107_221739/141494112/ccs	PacBio_Cortex_Rep1	mm10_ERCC_SIRV	chr17	45573270	45570488	-	6	892	47612	316560	ENSMUSG00000023944.14	ENCODEMT000316560	Hsp90ab1	ENCODEMT000316560	Known	ISM	Prefix	0.800000011920929	None	None	None	None
m54284U_191212_053548/54725453/ccs	PacBio_Hippocampus_Rep1	mm10_ERCC_SIRV	chr7	46919940	46889383	-	8	1325	21453	315499	ENSMUSG00000014402.15	ENCODEMT000315499	Tsg101	ENCODEMT000315499	Known	NIC	None	0.15000000596046448	None	None	None	None
m54284U_191213_120042/164890357/ccs	PacBio_Hippocampus_Rep2	mm10_ERCC_SIRV	chr11	59450010	59407171	-	5	1870	33110	86794	ENSMUSG00000009894.15	ENSMUST00000010038.9	Snap47	Snap47-201	Known	Known	None	0.44999998807907104	None	None	None	None
m54284U_191213_120042/60227907/ccs	PacBio_Hippocampus_Rep2	mm10_ERCC_SIRV	chr5	88583479	88641597	+	13	3007	14538	37863	ENSMUSG00000029291.11	ENSMUST00000031229.10	Rufy3	Rufy3-201	Known	Known	None	0.75	None	None	None	None
m54284U_191212_053548/108004862/ccs	PacBio_Hippocampus_Rep1	mm10_ERCC_SIRV	chr1	106214540	106211818	-	1	2723	70512	316728	ENCODEMG000070512	ENCODEMT000316728	ENCODEMG000070512	ENCODEMT000316728	Antisense	Antisense	None	1.0	None	None	None	None
m54284U_191109_043049/40306774/ccs	PacBio_Cortex_Rep2	mm10_ERCC_SIRV	chr9	54586488	54603939	+	11	1704	27825	72716	ENSMUSG00000032279.11	ENSMUST00000217484.1	Idh3a	Idh3a-205	Known	Known	None	0.44999998807907104	None	None	None	None
m54284U_191212_053548/108332951/ccs	PacBio_Hippocampus_Rep1	mm10_ERCC_SIRV	chr1	106214565	106211818	-	1	2748	70512	316728	ENCODEMG000070512	ENCODEMT000316728	ENCODEMG000070512	ENCODEMT000316728	Antisense	Antisense	None	1.0	None	None	None	None
m54284U_191107_221739/25888842/ccs	PacBio_Cortex_Rep1	mm10_ERCC_SIRV	chrX	166344791	166388986	+	8	3073	53790	139369	ENSMUSG00000031342.17	ENSMUST00000112226.2	Gpm6b	Gpm6b-204	Known	Known	None	0.10000000149011612	None	None	None	None
m54284U_191212_053548/160171833/ccs	PacBio_Hippocampus_Rep1	mm10_ERCC_SIRV	chr15	84105629	84076098	-	7	2257	43954	113306	ENSMUSG00000018865.9	ENSMUST00000082365.5	Sult4a1	Sult4a1-201	Known	Known	None	0.0	None	None	None	None
m54284U_191213_120042/60558105/ccs	PacBio_Hippocampus_Rep2	mm10_ERCC_SIRV	chr5	88583479	88642670	+	13	4080	14538	37863	ENSMUSG00000029291.11	ENSMUST00000031229.10	Rufy3	Rufy3-201	Known	Known	None	0.75	None	None	None	None
m54284U_191107_221739/144113986/ccs	PacBio_Cortex_Rep1	mm10_ERCC_SIRV	chr17	45573270	45570488	-	6	892	47612	316560	ENSMUSG00000023944.14	ENCODEMT000316560	Hsp90ab1	ENCODEMT000316560	Known	ISM	Prefix	0.800000011920929	None	None	None	None
m54284U_191107_221739/3868179/ccs	PacBio_Cortex_Rep1	mm10_ERCC_SIRV	chr6	106800070	106780208	-	11	2073	18333	47977	ENSMUSG00000005362.14	ENSMUST00000113239.9	Crbn	Crbn-202	Known	Known	None	0.3499999940395355	None	None	None	None
m54284U_191212_053548/174196242/ccs	PacBio_Hippocampus_Rep1	mm10_ERCC_SIRV	chr7	46919967	46889383	-	8	1352	21453	315499	ENSMUSG00000014402.15	ENCODEMT000315499	Tsg101	ENCODEMT000315499	Known	NIC	None	0.15000000596046448	None	None	None	None
m54284U_191212_053548/172688513/ccs	PacBio_Hippocampus_Rep1	mm10_ERCC_SIRV	chr3	114904430	115125246	+	6	3819	9383	24538	ENSMUSG00000027965.15	ENSMUST00000081752.12	Olfm3	Olfm3-202	Known	Known	None	0.25	None	None	None	None
m54284U_191107_221739/3081008/ccs	PacBio_Cortex_Rep1	mm10_ERCC_SIRV	chr11	59438432	59407172	-	4	1776	33110	305546	ENSMUSG00000009894.15	ENCODEMT000305546	Snap47	ENCODEMT000305546	Known	ISM	Suffix	0.44999998807907104	None	None	None	None
m54284U_191212_053548/108397114/ccs	PacBio_Hippocampus_Rep1	mm10_ERCC_SIRV	chr1	106214575	106211818	-	1	2758	70512	316728	ENCODEMG000070512	ENCODEMT000316728	ENCODEMG000070512	ENCODEMT000316728	Antisense	Antisense	None	1.0	None	None	None	None
m54284U_191212_053548/121636705/ccs	PacBio_Hippocampus_Rep1	mm10_ERCC_SIRV	chr1	106215266	106211818	-	1	3449	70512	316728	ENCODEMG000070512	ENCODEMT000316728	ENCODEMG000070512	ENCODEMT000316728	Antisense	Antisense	None	1.0	None	None	None	None
m54284U_191213_120042/60687998/ccs	PacBio_Hippocampus_Rep2	mm10_ERCC_SIRV	chr5	88583479	88641597	+	13	3007	14538	37863	ENSMUSG00000029291.11	ENSMUST00000031229.10	Rufy3	Rufy3-201	Known	Known	None	0.75	None	None	None	None
m54284U_191212_053548/160564725/ccs	PacBio_Hippocampus_Rep1	mm10_ERCC_SIRV	chr15	84105626	84076098	-	7	2254	43954	113306	ENSMUSG00000018865.9	ENSMUST00000082365.5	Sult4a1	Sult4a1-201	Known	Known	None	0.0	None	None	None	None
m54284U_191213_120042/82968840/ccs	PacBio_Hippocampus_Rep2	mm10_ERCC_SIRV	chr13	104178413	104142543	-	12	3088	39861	103367	ENSMUSG00000021711.16	ENSMUST00000144060.7	Trappc13	Trappc13-205	Known	Known	None	0.699999988079071	None	None	None	None
m54284U_191107_221739/41092889/ccs	PacBio_Cortex_Rep1	mm10_ERCC_SIRV	chrX	166344791	166389025	+	7	4588	53790	139373	ENSMUSG00000031342.17	ENSMUST00000112224.7	Gpm6b	Gpm6b-203	Known	Known	None	0.05000000074505806	None	None	None	None
m54284U_191109_043049/41356099/ccs	PacBio_Cortex_Rep2	mm10_ERCC_SIRV	chr9	54586488	54603939	+	11	1704	27825	72716	ENSMUSG00000032279.11	ENSMUST00000217484.1	Idh3a	Idh3a-205	Known	Known	None	0.44999998807907104	None	None	None	None
m54284U_191107_221739/148768684/ccs	PacBio_Cortex_Rep1	mm10_ERCC_SIRV	chr17	45573270	45570488	-	6	892	47612	316560	ENSMUSG00000023944.14	ENCODEMT000316560	Hsp90ab1	ENCODEMT000316560	Known	ISM	Prefix	0.800000011920929	None	None	None	None
m54284U_191213_120042/526453/ccs	PacBio_Hippocampus_Rep2	mm10_ERCC_SIRV	chr7	46919927	46889383	-	10	1473	21453	56160	ENSMUSG00000014402.15	ENSMUST00000014546.14	Tsg101	Tsg101-201	Known	Known	None	0.15000000596046448	None	None	None	None
m54284U_191212_053548/131597897/ccs	PacBio_Hippocampus_Rep1	mm10_ERCC_SIRV	chr1	106213363	106211818	-	1	1546	70512	316728	ENCODEMG000070512	ENCODEMT000316728	ENCODEMG000070512	ENCODEMT000316728	Antisense	Antisense	None	1.0	None	None	None	None
m54284U_191107_221739/8456000/ccs	PacBio_Cortex_Rep1	mm10_ERCC_SIRV	chr11	59450033	59407172	-	5	1892	33110	86794	ENSMUSG00000009894.15	ENSMUST00000010038.9	Snap47	Snap47-201	Known	Known	None	0.44999998807907104	None	None	None	None
m54284U_191107_221739/4784949/ccs	PacBio_Cortex_Rep1	mm10_ERCC_SIRV	chr6	106800059	106780208	-	11	2062	18333	47977	ENSMUSG00000005362.14	ENSMUST00000113239.9	Crbn	Crbn-202	Known	Known	None	0.3499999940395355	None	None	None	None
m54284U_191213_120042/71828364/ccs	PacBio_Hippocampus_Rep2	mm10_ERCC_SIRV	chr3	114904430	115125044	+	6	3617	9383	24538	ENSMUSG00000027965.15	ENSMUST00000081752.12	Olfm3	Olfm3-202	Known	Known	None	0.6000000238418579	None	None	None	None
m54284U_191213_120042/62521394/ccs	PacBio_Hippocampus_Rep2	mm10_ERCC_SIRV	chr5	88583479	88640923	+	13	2327	14538	37863	ENSMUSG00000029291.11	ENSMUST00000031229.10	Rufy3	Rufy3-201	Known	Known	None	0.4000000059604645	None	None	None	None
m54284U_191212_053548/134023908/ccs	PacBio_Hippocampus_Rep1	mm10_ERCC_SIRV	chr1	106214540	106211818	-	1	2723	70512	316728	ENCODEMG000070512	ENCODEMT000316728	ENCODEMG000070512	ENCODEMT000316728	Antisense	Antisense	None	1.0	None	None	None	None
m54284U_191107_221739/149749964/ccs	PacBio_Cortex_Rep1	mm10_ERCC_SIRV	chr17	45573272	45570488	-	6	894	47612	316560	ENSMUSG00000023944.14	ENCODEMT000316560	Hsp90ab1	ENCODEMT000316560	Known	ISM	Prefix	0.800000011920929	None	None	None	None
m54284U_191212_053548/160564729/ccs	PacBio_Hippocampus_Rep1	mm10_ERCC_SIRV	chr15	84105636	84076098	-	7	2264	43954	113306	ENSMUSG00000018865.9	ENSMUST00000082365.5	Sult4a1	Sult4a1-201	Known	Known	None	0.0	None	None	None	None
m54284U_191107_221739/169412421/ccs	PacBio_Cortex_Rep1	mm10_ERCC_SIRV	chrX	166344791	166386036	+	8	1713	53790	139374	ENSMUSG00000031342.17	ENSMUST00000112223.7	Gpm6b	Gpm6b-202	Known	Known	None	0.800000011920929	None	None	None	None
m54284U_191212_053548/136251954/ccs	PacBio_Hippocampus_Rep1	mm10_ERCC_SIRV	chr1	106214566	106211818	-	1	2749	70512	316728	ENCODEMG000070512	ENCODEMT000316728	ENCODEMG000070512	ENCODEMT000316728	Antisense	Antisense	None	1.0	None	None	None	None
m54284U_191213_120042/62982541/ccs	PacBio_Hippocampus_Rep2	mm10_ERCC_SIRV	chr5	88583479	88642669	+	13	4079	14538	37863	ENSMUSG00000029291.11	ENSMUST00000031229.10	Rufy3	Rufy3-201	Known	Known	None	0.699999988079071	None	None	None	None
m54284U_191109_043049/43319569/ccs	PacBio_Cortex_Rep2	mm10_ERCC_SIRV	chr9	54586488	54603936	+	11	1701	27825	72716	ENSMUSG00000032279.11	ENSMUST00000217484.1	Idh3a	Idh3a-205	Known	Known	None	0.550000011920929	None	None	None	None
m54284U_191213_120042/30804320/ccs	PacBio_Hippocampus_Rep2	mm10_ERCC_SIRV	chr7	46919984	46889383	-	8	1369	21453	315499	ENSMUSG00000014402.15	ENCODEMT000315499	Tsg101	ENCODEMT000315499	Known	NIC	None	0.15000000596046448	None	None	None	None
m54284U_191107_221739/149881481/ccs	PacBio_Cortex_Rep1	mm10_ERCC_SIRV	chr17	45573264	45570488	-	6	886	47612	316560	ENSMUSG00000023944.14	ENCODEMT000316560	Hsp90ab1	ENCODEMT000316560	Known	ISM	Prefix	0.800000011920929	None	None	None	None
m54284U_191107_221739/26478230/ccs	PacBio_Cortex_Rep1	mm10_ERCC_SIRV	chr11	59450013	59407172	-	5	1872	33110	86794	ENSMUSG00000009894.15	ENSMUST00000010038.9	Snap47	Snap47-201	Known	Known	None	0.44999998807907104	None	None	None	None
m54284U_191212_053548/138150625/ccs	PacBio_Hippocampus_Rep1	mm10_ERCC_SIRV	chr1	106215266	106211818	-	1	3449	70512	316728	ENCODEMG000070512	ENCODEMT000316728	ENCODEMG000070512	ENCODEMT000316728	Antisense	Antisense	None	1.0	None	None	None	None
m54284U_191107_221739/6030187/ccs	PacBio_Cortex_Rep1	mm10_ERCC_SIRV	chr6	106800075	106780208	-	11	2078	18333	47977	ENSMUSG00000005362.14	ENSMUST00000113239.9	Crbn	Crbn-202	Known	Known	None	0.3499999940395355	None	None	None	None
m54284U_191107_221739/95750144/ccs	PacBio_Cortex_Rep1	mm10_ERCC_SIRV	chr3	114904431	115125060	+	6	3632	9383	24538	ENSMUSG00000027965.15	ENSMUST00000081752.12	Olfm3	Olfm3-202	Known	Known	None	0.25	None	None	None	None
m54284U_191212_053548/160760527/ccs	PacBio_Hippocampus_Rep1	mm10_ERCC_SIRV	chr15	84105614	84076098	-	7	2242	43954	113306	ENSMUSG00000018865.9	ENSMUST00000082365.5	Sult4a1	Sult4a1-201	Known	Known	None	0.0	None	None	None	None
m54284U_191212_053548/142279065/ccs	PacBio_Hippocampus_Rep1	mm10_ERCC_SIRV	chr1	106214540	106211818	-	1	2723	70512	316728	ENCODEMG000070512	ENCODEMT000316728	ENCODEMG000070512	ENCODEMT000316728	Antisense	Antisense	None	1.0	None	None	None	None
m54284U_191213_120042/63375172/ccs	PacBio_Hippocampus_Rep2	mm10_ERCC_SIRV	chr5	88583479	88640920	+	13	2330	14538	37863	ENSMUSG00000029291.11	ENSMUST00000031229.10	Rufy3	Rufy3-201	Known	Known	None	0.3499999940395355	None	None	None	None
m54284U_191109_043049/54002680/ccs	PacBio_Cortex_Rep2	mm10_ERCC_SIRV	chrX	166344791	166388987	+	7	4544	53790	139373	ENSMUSG00000031342.17	ENSMUST00000112224.7	Gpm6b	Gpm6b-203	Known	Known	None	0.15000000596046448	None	None	None	None
m54284U_191213_120042/103744413/ccs	PacBio_Hippocampus_Rep2	mm10_ERCC_SIRV	chr13	104178417	104142543	-	13	3110	39861	103369	ENSMUSG00000021711.16	ENSMUST00000022224.15	Trappc13	Trappc13-201	Known	Known	None	0.699999988079071	None	None	None	None
m54284U_191107_221739/150536886/ccs	PacBio_Cortex_Rep1	mm10_ERCC_SIRV	chr17	45573277	45570488	-	6	899	47612	316560	ENSMUSG00000023944.14	ENCODEMT000316560	Hsp90ab1	ENCODEMT000316560	Known	ISM	Prefix	0.800000011920929	None	None	None	None
m54284U_191213_120042/37225835/ccs	PacBio_Hippocampus_Rep2	mm10_ERCC_SIRV	chr7	46919937	46889383	-	10	1483	21453	56160	ENSMUSG00000014402.15	ENSMUST00000014546.14	Tsg101	Tsg101-201	Known	Known	None	0.15000000596046448	None	None	None	None
m54284U_191212_053548/146278990/ccs	PacBio_Hippocampus_Rep1	mm10_ERCC_SIRV	chr1	106214163	106211818	-	1	2346	70512	316728	ENCODEMG000070512	ENCODEMT000316728	ENCODEMG000070512	ENCODEMT000316728	Antisense	Antisense	None	1.0	None	None	None	None
m54284U_191109_043049/43713570/ccs	PacBio_Cortex_Rep2	mm10_ERCC_SIRV	chr9	54586488	54604660	+	11	2425	27825	72716	ENSMUSG00000032279.11	ENSMUST00000217484.1	Idh3a	Idh3a-205	Known	Known	None	0.15000000596046448	None	None	None	None
m54284U_191107_221739/58656532/ccs	PacBio_Cortex_Rep1	mm10_ERCC_SIRV	chr11	59449957	59407172	-	5	1816	33110	86794	ENSMUSG00000009894.15	ENSMUST00000010038.9	Snap47	Snap47-201	Known	Known	None	0.44999998807907104	None	None	None	None
m54284U_191213_120042/63900211/ccs	PacBio_Hippocampus_Rep2	mm10_ERCC_SIRV	chr5	88583596	88641597	+	14	2832	14538	316138	ENSMUSG00000029291.11	ENCODEMT000316138	Rufy3	ENCODEMT000316138	Known	NIC	None	0.75	None	None	None	None
m54284U_191212_053548/156500563/ccs	PacBio_Hippocampus_Rep1	mm10_ERCC_SIRV	chr1	106214540	106211818	-	1	2723	70512	316728	ENCODEMG000070512	ENCODEMT000316728	ENCODEMG000070512	ENCODEMT000316728	Antisense	Antisense	None	1.0	None	None	None	None
m54284U_191107_221739/150667731/ccs	PacBio_Cortex_Rep1	mm10_ERCC_SIRV	chr17	45573272	45570488	-	6	894	47612	316560	ENSMUSG00000023944.14	ENCODEMT000316560	Hsp90ab1	ENCODEMT000316560	Known	ISM	Prefix	0.800000011920929	None	None	None	None
m54284U_191109_043049/87885520/ccs	PacBio_Cortex_Rep2	mm10_ERCC_SIRV	chr3	114904431	115125247	+	6	3812	9383	24538	ENSMUSG00000027965.15	ENSMUST00000081752.12	Olfm3	Olfm3-202	Known	Known	None	0.25	None	None	None	None
m54284U_191107_221739/7408022/ccs	PacBio_Cortex_Rep1	mm10_ERCC_SIRV	chr6	106800059	106780208	-	11	2070	18333	47977	ENSMUSG00000005362.14	ENSMUST00000113239.9	Crbn	Crbn-202	Known	Known	None	0.3499999940395355	None	None	None	None
m54284U_191109_043049/105185894/ccs	PacBio_Cortex_Rep2	mm10_ERCC_SIRV	chrX	166344791	166386039	+	7	1596	53790	139373	ENSMUSG00000031342.17	ENSMUST00000112224.7	Gpm6b	Gpm6b-203	Known	Known	None	0.8500000238418579	None	None	None	None
m54284U_191212_053548/160760918/ccs	PacBio_Hippocampus_Rep1	mm10_ERCC_SIRV	chr15	84105650	84076098	-	7	2278	43954	113306	ENSMUSG00000018865.9	ENSMUST00000082365.5	Sult4a1	Sult4a1-201	Known	Known	None	0.0	None	None	None	None
m54284U_191212_053548/169870372/ccs	PacBio_Hippocampus_Rep1	mm10_ERCC_SIRV	chr1	106214566	106211818	-	1	2749	70512	316728	ENCODEMG000070512	ENCODEMT000316728	ENCODEMG000070512	ENCODEMT000316728	Antisense	Antisense	None	1.0	None	None	None	None
m54284U_191213_120042/71895070/ccs	PacBio_Hippocampus_Rep2	mm10_ERCC_SIRV	chr7	46919921	46889383	-	10	1467	21453	56160	ENSMUSG00000014402.15	ENSMUST00000014546.14	Tsg101	Tsg101-201	Known	Known	None	0.15000000596046448	None	None	None	None
m54284U_191213_120042/64028864/ccs	PacBio_Hippocampus_Rep2	mm10_ERCC_SIRV	chr5	88583479	88641597	+	15	2886	14538	37862	ENSMUSG00000029291.11	ENSMUST00000199312.4	Rufy3	Rufy3-207	Known	Known	None	0.75	None	None	None	None
m54284U_191107_221739/119407089/ccs	PacBio_Cortex_Rep1	mm10_ERCC_SIRV	chr11	59449966	59407172	-	5	1822	33110	305541	ENSMUSG00000009894.15	ENCODEMT000305541	Snap47	ENCODEMT000305541	Known	NIC	None	0.44999998807907104	None	None	None	None
m54284U_191107_221739/151193511/ccs	PacBio_Cortex_Rep1	mm10_ERCC_SIRV	chr17	45573270	45570488	-	6	892	47612	316560	ENSMUSG00000023944.14	ENCODEMT000316560	Hsp90ab1	ENCODEMT000316560	Known	ISM	Prefix	0.800000011920929	None	None	None	None
m54284U_191213_120042/109380797/ccs	PacBio_Hippocampus_Rep2	mm10_ERCC_SIRV	chr13	104178459	104142543	-	12	3134	39861	103367	ENSMUSG00000021711.16	ENSMUST00000144060.7	Trappc13	Trappc13-205	Known	Known	None	0.699999988079071	None	None	None	None
m54284U_191212_053548/175703676/ccs	PacBio_Hippocampus_Rep1	mm10_ERCC_SIRV	chr1	106213364	106211818	-	1	1547	70512	316728	ENCODEMG000070512	ENCODEMT000316728	ENCODEMG000070512	ENCODEMT000316728	Antisense	Antisense	None	1.0	None	None	None	None
m54284U_191109_043049/44827895/ccs	PacBio_Cortex_Rep2	mm10_ERCC_SIRV	chr9	54586488	54603937	+	11	1702	27825	72716	ENSMUSG00000032279.11	ENSMUST00000217484.1	Idh3a	Idh3a-205	Known	Known	None	0.5	None	None	None	None
m54284U_191213_120042/64552970/ccs	PacBio_Hippocampus_Rep2	mm10_ERCC_SIRV	chr5	88583479	88641597	+	14	3051	14538	316731	ENSMUSG00000029291.11	ENCODEMT000316731	Rufy3	ENCODEMT000316731	Known	NIC	None	0.75	None	None	None	None
m54284U_191212_053548/179503423/ccs	PacBio_Hippocampus_Rep1	mm10_ERCC_SIRV	chr1	106213902	106211818	-	1	2085	70512	316728	ENCODEMG000070512	ENCODEMT000316728	ENCODEMG000070512	ENCODEMT000316728	Antisense	Antisense	None	1.0	None	None	None	None
m54284U_191109_043049/135856136/ccs	PacBio_Cortex_Rep2	mm10_ERCC_SIRV	chrX	166344791	166386037	+	7	1594	53790	139373	ENSMUSG00000031342.17	ENSMUST00000112224.7	Gpm6b	Gpm6b-203	Known	Known	None	0.8500000238418579	None	None	None	None
m54284U_191213_120042/136513498/ccs	PacBio_Hippocampus_Rep2	mm10_ERCC_SIRV	chr7	46919951	46889383	-	10	1497	21453	56160	ENSMUSG00000014402.15	ENSMUST00000014546.14	Tsg101	Tsg101-201	Known	Known	None	0.15000000596046448	None	None	None	None
m54284U_191107_221739/152175242/ccs	PacBio_Cortex_Rep1	mm10_ERCC_SIRV	chr17	45573370	45570488	-	6	992	47612	316560	ENSMUSG00000023944.14	ENCODEMT000316560	Hsp90ab1	ENCODEMT000316560	Known	ISM	Prefix	0.800000011920929	None	None	None	None
m54284U_191212_053548/161089293/ccs	PacBio_Hippocampus_Rep1	mm10_ERCC_SIRV	chr15	84105651	84076098	-	7	2279	43954	113306	ENSMUSG00000018865.9	ENSMUST00000082365.5	Sult4a1	Sult4a1-201	Known	Known	None	0.0	None	None	None	None
m54284U_191109_043049/95748244/ccs	PacBio_Cortex_Rep2	mm10_ERCC_SIRV	chr3	114904431	115123491	+	6	2063	9383	24538	ENSMUSG00000027965.15	ENSMUST00000081752.12	Olfm3	Olfm3-202	Known	Known	None	0.44999998807907104	None	None	None	None
m54284U_191107_221739/9568448/ccs	PacBio_Cortex_Rep1	mm10_ERCC_SIRV	chr6	106800071	106780208	-	11	2074	18333	47977	ENSMUSG00000005362.14	ENSMUST00000113239.9	Crbn	Crbn-202	Known	Known	None	0.3499999940395355	None	None	None	None
m54284U_191109_043049/18678224/ccs	PacBio_Cortex_Rep2	mm10_ERCC_SIRV	chr11	59450013	59407172	-	5	1872	33110	86794	ENSMUSG00000009894.15	ENSMUST00000010038.9	Snap47	Snap47-201	Known	Known	None	0.44999998807907104	None	None	None	None
m54284U_191213_120042/56166543/ccs	PacBio_Hippocampus_Rep2	mm10_ERCC_SIRV	chr1	106211982	106211818	-	1	165	70512	316728	ENCODEMG000070512	ENCODEMT000316728	ENCODEMG000070512	ENCODEMT000316728	Antisense	Antisense	None	1.0	None	None	None	None
m54284U_191213_120042/65406652/ccs	PacBio_Hippocampus_Rep2	mm10_ERCC_SIRV	chr5	88583479	88642673	+	13	4083	14538	37863	ENSMUSG00000029291.11	ENSMUST00000031229.10	Rufy3	Rufy3-201	Known	Known	None	0.8500000238418579	None	None	None	None
m54284U_191109_043049/46729328/ccs	PacBio_Cortex_Rep2	mm10_ERCC_SIRV	chr9	54586488	54604661	+	11	2426	27825	72716	ENSMUSG00000032279.11	ENSMUST00000217484.1	Idh3a	Idh3a-205	Known	Known	None	0.15000000596046448	None	None	None	None
m54284U_191213_120042/63898949/ccs	PacBio_Hippocampus_Rep2	mm10_ERCC_SIRV	chr1	106214540	106211818	-	1	2723	70512	316728	ENCODEMG000070512	ENCODEMT000316728	ENCODEMG000070512	ENCODEMT000316728	Antisense	Antisense	None	1.0	None	None	None	None
m54284U_191107_221739/152371261/ccs	PacBio_Cortex_Rep1	mm10_ERCC_SIRV	chr17	45570793	45570446	-	2	210	47612	316622	ENSMUSG00000023944.14	ENCODEMT000316622	Hsp90ab1	ENCODEMT000316622	Known	ISM	Both	0.800000011920929	None	None	None	None
m54284U_191213_120042/152503811/ccs	PacBio_Hippocampus_Rep2	mm10_ERCC_SIRV	chr7	46919947	46889383	-	10	1493	21453	56160	ENSMUSG00000014402.15	ENSMUST00000014546.14	Tsg101	Tsg101-201	Known	Known	None	0.15000000596046448	None	None	None	None
m54284U_191212_053548/50268031/ccs	PacBio_Hippocampus_Rep1	mm10_ERCC_SIRV	chrX	166344791	166386030	+	7	1581	53790	139373	ENSMUSG00000031342.17	ENSMUST00000112224.7	Gpm6b	Gpm6b-203	Known	Known	None	0.6000000238418579	None	None	None	None
m54284U_191213_120042/138543850/ccs	PacBio_Hippocampus_Rep2	mm10_ERCC_SIRV	chr13	104178406	104142543	-	12	3076	39861	316535	ENSMUSG00000021711.16	ENCODEMT000316535	Trappc13	ENCODEMT000316535	Known	NIC	None	0.699999988079071	None	None	None	None
m54284U_191212_053548/162267244/ccs	PacBio_Hippocampus_Rep1	mm10_ERCC_SIRV	chr15	84105650	84076098	-	7	2278	43954	113306	ENSMUSG00000018865.9	ENSMUST00000082365.5	Sult4a1	Sult4a1-201	Known	Known	None	0.0	None	None	None	None
m54284U_191213_120042/67961989/ccs	PacBio_Hippocampus_Rep2	mm10_ERCC_SIRV	chr5	88583479	88641597	+	13	3007	14538	37863	ENSMUSG00000029291.11	ENSMUST00000031229.10	Rufy3	Rufy3-201	Known	Known	None	0.75	None	None	None	None
m54284U_191213_120042/89063513/ccs	PacBio_Hippocampus_Rep2	mm10_ERCC_SIRV	chr1	106215266	106211818	-	1	3449	70512	316728	ENCODEMG000070512	ENCODEMT000316728	ENCODEMG000070512	ENCODEMT000316728	Antisense	Antisense	None	1.0	None	None	None	None
m54284U_191109_043049/145097324/ccs	PacBio_Cortex_Rep2	mm10_ERCC_SIRV	chr11	59449942	59407172	-	5	1801	33110	86794	ENSMUSG00000009894.15	ENSMUST00000010038.9	Snap47	Snap47-201	Known	Known	None	0.44999998807907104	None	None	None	None
m54284U_191107_221739/95292254/ccs	PacBio_Cortex_Rep1	mm10_ERCC_SIRV	chr3	114904433	115125058	+	6	3628	9383	24538	ENSMUSG00000027965.15	ENSMUST00000081752.12	Olfm3	Olfm3-202	Known	Known	None	0.15000000596046448	None	None	None	None
m54284U_191107_221739/11078247/ccs	PacBio_Cortex_Rep1	mm10_ERCC_SIRV	chr6	106800077	106780208	-	11	2080	18333	47977	ENSMUSG00000005362.14	ENSMUST00000113239.9	Crbn	Crbn-202	Known	Known	None	0.3499999940395355	None	None	None	None
m54284U_191107_221739/152830884/ccs	PacBio_Cortex_Rep1	mm10_ERCC_SIRV	chr17	45573270	45570488	-	6	892	47612	316560	ENSMUSG00000023944.14	ENCODEMT000316560	Hsp90ab1	ENCODEMT000316560	Known	ISM	Prefix	0.800000011920929	None	None	None	None
m54284U_191213_120042/108724741/ccs	PacBio_Hippocampus_Rep2	mm10_ERCC_SIRV	chr1	106215266	106211818	-	1	3449	70512	316728	ENCODEMG000070512	ENCODEMT000316728	ENCODEMG000070512	ENCODEMT000316728	Antisense	Antisense	None	1.0	None	None	None	None
m54284U_191109_043049/46989745/ccs	PacBio_Cortex_Rep2	mm10_ERCC_SIRV	chr9	54586488	54603936	+	11	1701	27825	72716	ENSMUSG00000032279.11	ENSMUST00000217484.1	Idh3a	Idh3a-205	Known	Known	None	0.550000011920929	None	None	None	None
m54284U_191213_120042/69535153/ccs	PacBio_Hippocampus_Rep2	mm10_ERCC_SIRV	chr5	88583479	88641606	+	13	3016	14538	37863	ENSMUSG00000029291.11	ENSMUST00000031229.10	Rufy3	Rufy3-201	Known	Known	None	0.6499999761581421	None	None	None	None
m54284U_191213_120042/53807704/ccs	PacBio_Hippocampus_Rep2	mm10_ERCC_SIRV	chrX	166344791	166386037	+	7	1594	53790	139373	ENSMUSG00000031342.17	ENSMUST00000112224.7	Gpm6b	Gpm6b-203	Known	Known	None	0.8500000238418579	None	None	None	None
m54284U_191213_120042/168034656/ccs	PacBio_Hippocampus_Rep2	mm10_ERCC_SIRV	chr7	46919968	46889383	-	10	1514	21453	56160	ENSMUSG00000014402.15	ENSMUST00000014546.14	Tsg101	Tsg101-201	Known	Known	None	0.15000000596046448	None	None	None	None
m54284U_191213_120042/133890418/ccs	PacBio_Hippocampus_Rep2	mm10_ERCC_SIRV	chr1	106215266	106211818	-	1	3449	70512	316728	ENCODEMG000070512	ENCODEMT000316728	ENCODEMG000070512	ENCODEMT000316728	Antisense	Antisense	None	1.0	None	None	None	None
m54284U_191212_053548/162268265/ccs	PacBio_Hippocampus_Rep1	mm10_ERCC_SIRV	chr15	84105681	84076098	-	7	2309	43954	113306	ENSMUSG00000018865.9	ENSMUST00000082365.5	Sult4a1	Sult4a1-201	Known	Known	None	0.0	None	None	None	None
m54284U_191107_221739/153551772/ccs	PacBio_Cortex_Rep1	mm10_ERCC_SIRV	chr17	45573264	45570488	-	6	886	47612	316560	ENSMUSG00000023944.14	ENCODEMT000316560	Hsp90ab1	ENCODEMT000316560	Known	ISM	Prefix	0.800000011920929	None	None	None	None
m54284U_191212_053548/108202286/ccs	PacBio_Hippocampus_Rep1	mm10_ERCC_SIRV	chr11	59450013	59407172	-	5	1872	33110	86794	ENSMUSG00000009894.15	ENSMUST00000010038.9	Snap47	Snap47-201	Known	Known	None	0.44999998807907104	None	None	None	None
m54284U_191213_120042/158663580/ccs	PacBio_Hippocampus_Rep2	mm10_ERCC_SIRV	chr1	106215266	106211818	-	1	3449	70512	316728	ENCODEMG000070512	ENCODEMT000316728	ENCODEMG000070512	ENCODEMT000316728	Antisense	Antisense	None	1.0	None	None	None	None
m54284U_191213_120042/140184035/ccs	PacBio_Hippocampus_Rep2	mm10_ERCC_SIRV	chr13	104178705	104142543	-	12	3380	39861	103367	ENSMUSG00000021711.16	ENSMUST00000144060.7	Trappc13	Trappc13-205	Known	Known	None	0.699999988079071	None	None	None	None
m54284U_191213_120042/72025122/ccs	PacBio_Hippocampus_Rep2	mm10_ERCC_SIRV	chr5	88583479	88640925	+	13	2335	14538	37863	ENSMUSG00000029291.11	ENSMUST00000031229.10	Rufy3	Rufy3-201	Known	Known	None	0.30000001192092896	None	None	None	None
m54284U_191109_043049/15010029/ccs	PacBio_Cortex_Rep2	mm10_ERCC_SIRV	chr3	114904433	115125109	+	6	3679	9383	24538	ENSMUSG00000027965.15	ENSMUST00000081752.12	Olfm3	Olfm3-202	Known	Known	None	0.550000011920929	None	None	None	None
m54284U_191107_221739/11732642/ccs	PacBio_Cortex_Rep1	mm10_ERCC_SIRV	chr6	106800059	106780208	-	11	2062	18333	47977	ENSMUSG00000005362.14	ENSMUST00000113239.9	Crbn	Crbn-202	Known	Known	None	0.3499999940395355	None	None	None	None
m54284U_191109_043049/146147695/ccs	PacBio_Cortex_Rep2	mm10_ERCC_SIRV	chr1	106215269	106211824	-	1	3446	70512	316728	ENCODEMG000070512	ENCODEMT000316728	ENCODEMG000070512	ENCODEMT000316728	Antisense	Antisense	None	0.699999988079071	None	None	None	None
m54284U_191107_221739/10095424/ccs	PacBio_Cortex_Rep1	mm10_ERCC_SIRV	chrX	166344792	166388986	+	7	2987	53790	139371	ENSMUSG00000031342.17	ENSMUST00000112228.7	Gpm6b	Gpm6b-206	Known	Known	None	0.10000000149011612	None	None	None	None
m54284U_191107_221739/156107229/ccs	PacBio_Cortex_Rep1	mm10_ERCC_SIRV	chr17	45573258	45570488	-	6	880	47612	316560	ENSMUSG00000023944.14	ENCODEMT000316560	Hsp90ab1	ENCODEMT000316560	Known	ISM	Prefix	0.800000011920929	None	None	None	None
m54284U_191107_221739/53215507/ccs	PacBio_Cortex_Rep1	mm10_ERCC_SIRV	chr7	46919948	46889384	-	8	1332	21453	315499	ENSMUSG00000014402.15	ENCODEMT000315499	Tsg101	ENCODEMT000315499	Known	NIC	None	0.15000000596046448	None	None	None	None
m54284U_191109_043049/47776036/ccs	PacBio_Cortex_Rep2	mm10_ERCC_SIRV	chr9	54586488	54604667	+	11	2432	27825	72716	ENSMUSG00000032279.11	ENSMUST00000217484.1	Idh3a	Idh3a-205	Known	Known	None	0.10000000149011612	None	None	None	None
m54284U_191213_120042/73728139/ccs	PacBio_Hippocampus_Rep2	mm10_ERCC_SIRV	chr5	88583479	88641593	+	13	3003	14538	37863	ENSMUSG00000029291.11	ENSMUST00000031229.10	Rufy3	Rufy3-201	Known	Known	None	0.699999988079071	None	None	None	None
m54284U_191212_053548/59639033/ccs	PacBio_Hippocampus_Rep1	mm10_ERCC_SIRV	chr1	106214554	106211827	-	1	2728	70512	316728	ENCODEMG000070512	ENCODEMT000316728	ENCODEMG000070512	ENCODEMT000316728	Antisense	Antisense	None	0.550000011920929	None	None	None	None
m54284U_191212_053548/162662456/ccs	PacBio_Hippocampus_Rep1	mm10_ERCC_SIRV	chr15	84105695	84076098	-	7	2323	43954	113306	ENSMUSG00000018865.9	ENSMUST00000082365.5	Sult4a1	Sult4a1-201	Known	Known	None	0.0	None	None	None	None
m54284U_191213_120042/54397762/ccs	PacBio_Hippocampus_Rep2	mm10_ERCC_SIRV	chr11	59438371	59407172	-	4	1715	33110	305546	ENSMUSG00000009894.15	ENCODEMT000305546	Snap47	ENCODEMT000305546	Known	ISM	Suffix	0.44999998807907104	None	None	None	None
m54284U_191107_221739/158861260/ccs	PacBio_Cortex_Rep1	mm10_ERCC_SIRV	chr17	45573264	45570488	-	6	886	47612	316560	ENSMUSG00000023944.14	ENCODEMT000316560	Hsp90ab1	ENCODEMT000316560	Known	ISM	Prefix	0.800000011920929	None	None	None	None
m54284U_191107_221739/86968681/ccs	PacBio_Cortex_Rep1	mm10_ERCC_SIRV	chr1	106220613	106224259	+	1	3647	1814	4450	ENSMUSG00000103291.1	ENSMUST00000194600.1	Gm38235	Gm38235-201	Known	Known	None	0.800000011920929	None	None	None	None
m54284U_191109_043049/135069952/ccs	PacBio_Cortex_Rep2	mm10_ERCC_SIRV	chr3	114904433	115125067	+	6	3637	9383	24538	ENSMUSG00000027965.15	ENSMUST00000081752.12	Olfm3	Olfm3-202	Known	Known	None	0.15000000596046448	None	None	None	None
m54284U_191213_120042/73859562/ccs	PacBio_Hippocampus_Rep2	mm10_ERCC_SIRV	chr5	88583479	88641597	+	13	3007	14538	37863	ENSMUSG00000029291.11	ENSMUST00000031229.10	Rufy3	Rufy3-201	Known	Known	None	0.75	None	None	None	None
m54284U_191107_221739/94439911/ccs	PacBio_Cortex_Rep1	mm10_ERCC_SIRV	chrX	166344792	166389028	+	7	3023	53790	139371	ENSMUSG00000031342.17	ENSMUST00000112228.7	Gpm6b	Gpm6b-206	Known	Known	None	0.10000000149011612	None	None	None	None
m54284U_191107_221739/89981370/ccs	PacBio_Cortex_Rep1	mm10_ERCC_SIRV	chr7	46919962	46889384	-	10	1507	21453	56160	ENSMUSG00000014402.15	ENSMUST00000014546.14	Tsg101	Tsg101-201	Known	Known	None	0.15000000596046448	None	None	None	None
m54284U_191213_120042/142084027/ccs	PacBio_Hippocampus_Rep2	mm10_ERCC_SIRV	chr13	104178448	104142543	-	12	3123	39861	103367	ENSMUSG00000021711.16	ENSMUST00000144060.7	Trappc13	Trappc13-205	Known	Known	None	0.699999988079071	None	None	None	None
m54284U_191107_221739/14353158/ccs	PacBio_Cortex_Rep1	mm10_ERCC_SIRV	chr6	106800059	106780208	-	11	2059	18333	47976	ENSMUSG00000005362.14	ENSMUST00000013882.9	Crbn	Crbn-201	Known	Known	None	0.3499999940395355	None	None	None	None
m54284U_191212_053548/67502705/ccs	PacBio_Hippocampus_Rep1	mm10_ERCC_SIRV	chr1	106222024	106225651	+	1	3628	1814	4450	ENSMUSG00000103291.1	ENSMUST00000194600.1	Gm38235	Gm38235-201	Known	Known	None	0.8500000238418579	None	None	None	None
m54284U_191109_043049/48564875/ccs	PacBio_Cortex_Rep2	mm10_ERCC_SIRV	chr9	54586488	54604660	+	11	2425	27825	72716	ENSMUSG00000032279.11	ENSMUST00000217484.1	Idh3a	Idh3a-205	Known	Known	None	0.15000000596046448	None	None	None	None
m54284U_191107_221739/159516537/ccs	PacBio_Cortex_Rep1	mm10_ERCC_SIRV	chr17	45573274	45570488	-	6	896	47612	316560	ENSMUSG00000023944.14	ENCODEMT000316560	Hsp90ab1	ENCODEMT000316560	Known	ISM	Prefix	0.800000011920929	None	None	None	None
m54284U_191212_053548/164497110/ccs	PacBio_Hippocampus_Rep1	mm10_ERCC_SIRV	chr15	84105626	84076098	-	7	2254	43954	113306	ENSMUSG00000018865.9	ENSMUST00000082365.5	Sult4a1	Sult4a1-201	Known	Known	None	0.0	None	None	None	None
m54284U_191213_120042/74713421/ccs	PacBio_Hippocampus_Rep2	mm10_ERCC_SIRV	chr5	88583596	88640925	+	14	2156	14538	316138	ENSMUSG00000029291.11	ENCODEMT000316138	Rufy3	ENCODEMT000316138	Known	NIC	None	0.4000000059604645	None	None	None	None
m54284U_191213_120042/94635167/ccs	PacBio_Hippocampus_Rep2	mm10_ERCC_SIRV	chr11	59449970	59407172	-	5	1829	33110	86794	ENSMUSG00000009894.15	ENSMUST00000010038.9	Snap47	Snap47-201	Known	Known	None	0.44999998807907104	None	None	None	None
m54284U_191107_221739/92211836/ccs	PacBio_Cortex_Rep1	mm10_ERCC_SIRV	chr7	46919967	46889384	-	10	1512	21453	56160	ENSMUSG00000014402.15	ENSMUST00000014546.14	Tsg101	Tsg101-201	Known	Known	None	0.15000000596046448	None	None	None	None
m54284U_191212_053548/27789410/ccs	PacBio_Hippocampus_Rep1	mm10_ERCC_SIRV	chrX	166344792	166388980	+	7	2981	53790	139371	ENSMUSG00000031342.17	ENSMUST00000112228.7	Gpm6b	Gpm6b-206	Known	Known	None	0.10000000149011612	None	None	None	None
m54284U_191107_221739/161023490/ccs	PacBio_Cortex_Rep1	mm10_ERCC_SIRV	chr17	45573272	45570488	-	6	894	47612	316560	ENSMUSG00000023944.14	ENCODEMT000316560	Hsp90ab1	ENCODEMT000316560	Known	ISM	Prefix	0.800000011920929	None	None	None	None
m54284U_191109_043049/117377081/ccs	PacBio_Cortex_Rep2	mm10_ERCC_SIRV	chr7	46913451	46889384	-	9	1308	21453	316732	ENSMUSG00000014402.15	ENCODEMT000316732	Tsg101	ENCODEMT000316732	Known	NNC	None	0.15000000596046448	None	None	None	None
m54284U_191109_043049/60817880/ccs	PacBio_Cortex_Rep2	mm10_ERCC_SIRV	chr3	114904435	115125044	+	6	3612	9383	24538	ENSMUSG00000027965.15	ENSMUST00000081752.12	Olfm3	Olfm3-202	Known	Known	None	0.6000000238418579	None	None	None	None
m54284U_191107_221739/50201206/ccs	PacBio_Cortex_Rep1	mm10_ERCC_SIRV	chr1	106228666	106225572	-	1	3104	70513	316733	ENCODEMG000070513	ENCODEMT000316733	ENCODEMG000070513	ENCODEMT000316733	Antisense	Antisense	None	0.15000000596046448	None	None	None	None
m54284U_191212_053548/164692514/ccs	PacBio_Hippocampus_Rep1	mm10_ERCC_SIRV	chr15	84105604	84076098	-	7	2232	43954	113306	ENSMUSG00000018865.9	ENSMUST00000082365.5	Sult4a1	Sult4a1-201	Known	Known	None	0.0	None	None	None	None
m54284U_191213_120042/75303295/ccs	PacBio_Hippocampus_Rep2	mm10_ERCC_SIRV	chr5	88583479	88640923	+	13	2325	14538	37863	ENSMUSG00000029291.11	ENSMUST00000031229.10	Rufy3	Rufy3-201	Known	Known	None	0.4000000059604645	None	None	None	None
m54284U_191109_043049/50267090/ccs	PacBio_Cortex_Rep2	mm10_ERCC_SIRV	chr9	54586488	54604653	+	11	2418	27825	72716	ENSMUSG00000032279.11	ENSMUST00000217484.1	Idh3a	Idh3a-205	Known	Known	None	0.30000001192092896	None	None	None	None
m54284U_191107_221739/16187630/ccs	PacBio_Cortex_Rep1	mm10_ERCC_SIRV	chr6	106800059	106780208	-	11	2062	18333	47977	ENSMUSG00000005362.14	ENSMUST00000113239.9	Crbn	Crbn-202	Known	Known	None	0.3499999940395355	None	None	None	None
m54284U_191213_120042/158336187/ccs	PacBio_Hippocampus_Rep2	mm10_ERCC_SIRV	chr13	104178415	104142543	-	12	3078	39861	316535	ENSMUSG00000021711.16	ENCODEMT000316535	Trappc13	ENCODEMT000316535	Known	NIC	None	0.699999988079071	None	None	None	None
m54284U_191107_221739/160827132/ccs	PacBio_Cortex_Rep1	mm10_ERCC_SIRV	chr11	59450014	59407173	-	5	1872	33110	86794	ENSMUSG00000009894.15	ENSMUST00000010038.9	Snap47	Snap47-201	Known	Known	None	0.44999998807907104	None	None	None	None
m54284U_191107_221739/163972840/ccs	PacBio_Cortex_Rep1	mm10_ERCC_SIRV	chr17	45573272	45570488	-	6	894	47612	316560	ENSMUSG00000023944.14	ENCODEMT000316560	Hsp90ab1	ENCODEMT000316560	Known	ISM	Prefix	0.800000011920929	None	None	None	None
m54284U_191213_120042/18677935/ccs	PacBio_Hippocampus_Rep2	mm10_ERCC_SIRV	chrX	166344792	166386038	+	7	1594	53790	139373	ENSMUSG00000031342.17	ENSMUST00000112224.7	Gpm6b	Gpm6b-203	Known	Known	None	0.8500000238418579	None	None	None	None
m54284U_191213_120042/75696959/ccs	PacBio_Hippocampus_Rep2	mm10_ERCC_SIRV	chr5	88583479	88640923	+	13	2333	14538	37863	ENSMUSG00000029291.11	ENSMUST00000031229.10	Rufy3	Rufy3-201	Known	Known	None	0.4000000059604645	None	None	None	None
m54284U_191212_053548/18875097/ccs	PacBio_Hippocampus_Rep1	mm10_ERCC_SIRV	chr7	46919946	46889384	-	8	1330	21453	315499	ENSMUSG00000014402.15	ENCODEMT000315499	Tsg101	ENCODEMT000315499	Known	NIC	None	0.15000000596046448	None	None	None	None
m54284U_191212_053548/164759716/ccs	PacBio_Hippocampus_Rep1	mm10_ERCC_SIRV	chr15	84105625	84076098	-	7	2253	43954	113306	ENSMUSG00000018865.9	ENSMUST00000082365.5	Sult4a1	Sult4a1-201	Known	Known	None	0.0	None	None	None	None
m54284U_191213_120042/27592960/ccs	PacBio_Hippocampus_Rep2	mm10_ERCC_SIRV	chr3	114904435	115125058	+	6	3626	9383	24538	ENSMUSG00000027965.15	ENSMUST00000081752.12	Olfm3	Olfm3-202	Known	Known	None	0.15000000596046448	None	None	None	None
m54284U_191109_043049/51579634/ccs	PacBio_Cortex_Rep2	mm10_ERCC_SIRV	chr9	54586488	54603936	+	11	1701	27825	72716	ENSMUSG00000032279.11	ENSMUST00000217484.1	Idh3a	Idh3a-205	Known	Known	None	0.550000011920929	None	None	None	None
m54284U_191107_221739/16648385/ccs	PacBio_Cortex_Rep1	mm10_ERCC_SIRV	chr6	106800070	106780208	-	11	2070	18333	47976	ENSMUSG00000005362.14	ENSMUST00000013882.9	Crbn	Crbn-201	Known	Known	None	0.3499999940395355	None	None	None	None
m54284U_191107_221739/22874280/ccs	PacBio_Cortex_Rep1	mm10_ERCC_SIRV	chr13	104178470	104142544	-	12	3144	39861	103367	ENSMUSG00000021711.16	ENSMUST00000144060.7	Trappc13	Trappc13-205	Known	Known	None	0.699999988079071	None	None	None	None
m54284U_191109_043049/29297276/ccs	PacBio_Cortex_Rep2	mm10_ERCC_SIRV	chr11	59450021	59407173	-	5	1879	33110	86794	ENSMUSG00000009894.15	ENSMUST00000010038.9	Snap47	Snap47-201	Known	Known	None	0.44999998807907104	None	None	None	None
m54284U_191212_053548/45550004/ccs	PacBio_Hippocampus_Rep1	mm10_ERCC_SIRV	chr7	46919912	46889600	-	10	1462	21453	315790	ENSMUSG00000014402.15	ENCODEMT000315790	Tsg101	ENCODEMT000315790	Known	NNC	None	0.15000000596046448	None	None	None	None
m54284U_191213_120042/77332945/ccs	PacBio_Hippocampus_Rep2	mm10_ERCC_SIRV	chr5	88583479	88642673	+	13	4083	14538	37863	ENSMUSG00000029291.11	ENSMUST00000031229.10	Rufy3	Rufy3-201	Known	Known	None	0.8500000238418579	None	None	None	None
m54284U_191107_221739/167053433/ccs	PacBio_Cortex_Rep1	mm10_ERCC_SIRV	chr17	45571477	45570448	-	4	485	47612	316582	ENSMUSG00000023944.14	ENCODEMT000316582	Hsp90ab1	ENCODEMT000316582	Known	ISM	Both	0.800000011920929	None	None	None	None
m54284U_191212_053548/165022189/ccs	PacBio_Hippocampus_Rep1	mm10_ERCC_SIRV	chr15	84105639	84076098	-	7	2267	43954	113306	ENSMUSG00000018865.9	ENSMUST00000082365.5	Sult4a1	Sult4a1-201	Known	Known	None	0.0	None	None	None	None
m54284U_191109_043049/169804055/ccs	PacBio_Cortex_Rep2	mm10_ERCC_SIRV	chr1	106228615	106225696	-	1	2920	70513	316733	ENCODEMG000070513	ENCODEMT000316733	ENCODEMG000070513	ENCODEMT000316733	Antisense	Antisense	None	0.20000000298023224	None	None	None	None
m54284U_191107_221739/59704008/ccs	PacBio_Cortex_Rep1	mm10_ERCC_SIRV	chrX	166344793	166386038	+	7	1593	53790	139373	ENSMUSG00000031342.17	ENSMUST00000112224.7	Gpm6b	Gpm6b-203	Known	Known	None	0.8500000238418579	None	None	None	None
m54284U_191107_221739/17760903/ccs	PacBio_Cortex_Rep1	mm10_ERCC_SIRV	chr6	106800070	106780208	-	11	2073	18333	47977	ENSMUSG00000005362.14	ENSMUST00000113239.9	Crbn	Crbn-202	Known	Known	None	0.3499999940395355	None	None	None	None
m54284U_191213_120042/118227996/ccs	PacBio_Hippocampus_Rep2	mm10_ERCC_SIRV	chr3	114904439	115125255	+	6	3819	9383	24538	ENSMUSG00000027965.15	ENSMUST00000081752.12	Olfm3	Olfm3-202	Known	Known	None	0.05000000074505806	None	None	None	None
m54284U_191109_043049/52102504/ccs	PacBio_Cortex_Rep2	mm10_ERCC_SIRV	chr9	54586488	54603936	+	11	1701	27825	72716	ENSMUSG00000032279.11	ENSMUST00000217484.1	Idh3a	Idh3a-205	Known	Known	None	0.550000011920929	None	None	None	None
m54284U_191107_221739/167510549/ccs	PacBio_Cortex_Rep1	mm10_ERCC_SIRV	chr17	45573255	45570488	-	6	877	47612	316560	ENSMUSG00000023944.14	ENCODEMT000316560	Hsp90ab1	ENCODEMT000316560	Known	ISM	Prefix	0.800000011920929	None	None	None	None
m54284U_191213_120042/77400379/ccs	PacBio_Hippocampus_Rep2	mm10_ERCC_SIRV	chr5	88583479	88641597	+	13	3007	14538	37863	ENSMUSG00000029291.11	ENSMUST00000031229.10	Rufy3	Rufy3-201	Known	Known	None	0.75	None	None	None	None
m54284U_191107_221739/42600700/ccs	PacBio_Cortex_Rep1	mm10_ERCC_SIRV	chr13	104178417	104142544	-	12	3091	39861	103367	ENSMUSG00000021711.16	ENSMUST00000144060.7	Trappc13	Trappc13-205	Known	Known	None	0.699999988079071	None	None	None	None
m54284U_191109_043049/45744797/ccs	PacBio_Cortex_Rep2	mm10_ERCC_SIRV	chr11	59450009	59407173	-	5	1867	33110	86794	ENSMUSG00000009894.15	ENSMUST00000010038.9	Snap47	Snap47-201	Known	Known	None	0.44999998807907104	None	None	None	None
m54284U_191212_053548/49874969/ccs	PacBio_Hippocampus_Rep1	mm10_ERCC_SIRV	chr7	46919900	46889384	-	10	1445	21453	56160	ENSMUSG00000014402.15	ENSMUST00000014546.14	Tsg101	Tsg101-201	Known	Known	None	0.15000000596046448	None	None	None	None
m54284U_191212_053548/166332738/ccs	PacBio_Hippocampus_Rep1	mm10_ERCC_SIRV	chr15	84105609	84076098	-	7	2237	43954	113306	ENSMUSG00000018865.9	ENSMUST00000082365.5	Sult4a1	Sult4a1-201	Known	Known	None	0.0	None	None	None	None
m54284U_191107_221739/168888920/ccs	PacBio_Cortex_Rep1	mm10_ERCC_SIRV	chr17	45573272	45570488	-	6	894	47612	316560	ENSMUSG00000023944.14	ENCODEMT000316560	Hsp90ab1	ENCODEMT000316560	Known	ISM	Prefix	0.800000011920929	None	None	None	None
m54284U_191107_221739/62326512/ccs	PacBio_Cortex_Rep1	mm10_ERCC_SIRV	chrX	166344793	166388892	+	7	2886	53790	139371	ENSMUSG00000031342.17	ENSMUST00000112228.7	Gpm6b	Gpm6b-206	Known	Known	None	0.3499999940395355	None	None	None	None
m54284U_191212_053548/63374516/ccs	PacBio_Hippocampus_Rep1	mm10_ERCC_SIRV	chr1	106240736	106238473	-	1	2264	70514	316734	ENCODEMG000070514	ENCODEMT000316734	ENCODEMG000070514	ENCODEMT000316734	Antisense	Antisense	None	1.0	None	None	None	None
m54284U_191213_120042/79235395/ccs	PacBio_Hippocampus_Rep2	mm10_ERCC_SIRV	chr5	88583479	88641597	+	13	3007	14538	37863	ENSMUSG00000029291.11	ENSMUST00000031229.10	Rufy3	Rufy3-201	Known	Known	None	0.75	None	None	None	None
m54284U_191109_043049/54921868/ccs	PacBio_Cortex_Rep2	mm10_ERCC_SIRV	chr9	54586488	54603935	+	11	1700	27825	72716	ENSMUSG00000032279.11	ENSMUST00000217484.1	Idh3a	Idh3a-205	Known	Known	None	0.5	None	None	None	None
m54284U_191109_043049/61999356/ccs	PacBio_Cortex_Rep2	mm10_ERCC_SIRV	chr3	114904440	115125109	+	6	3672	9383	24538	ENSMUSG00000027965.15	ENSMUST00000081752.12	Olfm3	Olfm3-202	Known	Known	None	0.550000011920929	None	None	None	None
m54284U_191109_043049/149880973/ccs	PacBio_Cortex_Rep2	mm10_ERCC_SIRV	chr11	59450013	59407173	-	5	1871	33110	86794	ENSMUSG00000009894.15	ENSMUST00000010038.9	Snap47	Snap47-201	Known	Known	None	0.44999998807907104	None	None	None	None
m54284U_191213_120042/4262235/ccs	PacBio_Hippocampus_Rep2	mm10_ERCC_SIRV	chr7	46919962	46889384	-	10	1507	21453	56160	ENSMUSG00000014402.15	ENSMUST00000014546.14	Tsg101	Tsg101-201	Known	Known	None	0.15000000596046448	None	None	None	None
m54284U_191107_221739/17959574/ccs	PacBio_Cortex_Rep1	mm10_ERCC_SIRV	chr6	106800059	106780208	-	11	2062	18333	47977	ENSMUSG00000005362.14	ENSMUST00000113239.9	Crbn	Crbn-202	Known	Known	None	0.3499999940395355	None	None	None	None
m54284U_191107_221739/169936925/ccs	PacBio_Cortex_Rep1	mm10_ERCC_SIRV	chr17	45573270	45570488	-	6	892	47612	316560	ENSMUSG00000023944.14	ENCODEMT000316560	Hsp90ab1	ENCODEMT000316560	Known	ISM	Prefix	0.800000011920929	None	None	None	None
m54284U_191212_053548/166529105/ccs	PacBio_Hippocampus_Rep1	mm10_ERCC_SIRV	chr15	84105627	84076098	-	7	2255	43954	113306	ENSMUSG00000018865.9	ENSMUST00000082365.5	Sult4a1	Sult4a1-201	Known	Known	None	0.0	None	None	None	None
m54284U_191107_221739/49940856/ccs	PacBio_Cortex_Rep1	mm10_ERCC_SIRV	chr13	104178415	104142544	-	13	3107	39861	103369	ENSMUSG00000021711.16	ENSMUST00000022224.15	Trappc13	Trappc13-201	Known	Known	None	0.699999988079071	None	None	None	None
m54284U_191213_120042/80217441/ccs	PacBio_Hippocampus_Rep2	mm10_ERCC_SIRV	chr5	88583479	88641595	+	13	3005	14538	37863	ENSMUSG00000029291.11	ENSMUST00000031229.10	Rufy3	Rufy3-201	Known	Known	None	0.75	None	None	None	None
m54284U_191212_053548/146080892/ccs	PacBio_Hippocampus_Rep1	mm10_ERCC_SIRV	chr1	106241553	106238473	-	1	3081	70514	316734	ENCODEMG000070514	ENCODEMT000316734	ENCODEMG000070514	ENCODEMT000316734	Antisense	Antisense	None	1.0	None	None	None	None
m54284U_191107_221739/174131296/ccs	PacBio_Cortex_Rep1	mm10_ERCC_SIRV	chr17	45573297	45570494	-	1	2846	47612	316428	ENSMUSG00000023944.14	ENCODEMT000316428	Hsp90ab1	ENCODEMT000316428	Known	Genomic	None	0.800000011920929	None	None	None	None
m54284U_191109_043049/18483981/ccs	PacBio_Cortex_Rep2	mm10_ERCC_SIRV	chrX	166344793	166389033	+	8	3147	53790	139372	ENSMUSG00000031342.17	ENSMUST00000112229.8	Gpm6b	Gpm6b-207	Known	Known	None	0.10000000149011612	None	None	None	None
m54284U_191109_043049/56820656/ccs	PacBio_Cortex_Rep2	mm10_ERCC_SIRV	chr9	54586488	54603936	+	11	1701	27825	72716	ENSMUSG00000032279.11	ENSMUST00000217484.1	Idh3a	Idh3a-205	Known	Known	None	0.550000011920929	None	None	None	None
m54284U_191107_221739/16777389/ccs	PacBio_Cortex_Rep1	mm10_ERCC_SIRV	chr3	114904443	115125255	+	6	3815	9383	24538	ENSMUSG00000027965.15	ENSMUST00000081752.12	Olfm3	Olfm3-202	Known	Known	None	0.05000000074505806	None	None	None	None
m54284U_191109_043049/156107631/ccs	PacBio_Cortex_Rep2	mm10_ERCC_SIRV	chr11	59450002	59407173	-	5	1860	33110	86794	ENSMUSG00000009894.15	ENSMUST00000010038.9	Snap47	Snap47-201	Known	Known	None	0.44999998807907104	None	None	None	None
m54284U_191107_221739/175769622/ccs	PacBio_Cortex_Rep1	mm10_ERCC_SIRV	chr17	45573272	45570488	-	6	894	47612	316560	ENSMUSG00000023944.14	ENCODEMT000316560	Hsp90ab1	ENCODEMT000316560	Known	ISM	Prefix	0.800000011920929	None	None	None	None
m54284U_191213_120042/53675241/ccs	PacBio_Hippocampus_Rep2	mm10_ERCC_SIRV	chr7	46913456	46889119	-	9	1361	21453	315671	ENSMUSG00000014402.15	ENCODEMT000315671	Tsg101	ENCODEMT000315671	Known	ISM	Suffix	0.15000000596046448	None	None	None	None
m54284U_191212_053548/167184896/ccs	PacBio_Hippocampus_Rep1	mm10_ERCC_SIRV	chr15	84105646	84076098	-	7	2274	43954	113306	ENSMUSG00000018865.9	ENSMUST00000082365.5	Sult4a1	Sult4a1-201	Known	Known	None	0.0	None	None	None	None
m54284U_191213_120042/81396550/ccs	PacBio_Hippocampus_Rep2	mm10_ERCC_SIRV	chr5	88583479	88641597	+	13	3007	14538	37863	ENSMUSG00000029291.11	ENSMUST00000031229.10	Rufy3	Rufy3-201	Known	Known	None	0.75	None	None	None	None
m54284U_191109_043049/26084229/ccs	PacBio_Cortex_Rep2	mm10_ERCC_SIRV	chrX	166344793	166388987	+	7	2981	53790	139371	ENSMUSG00000031342.17	ENSMUST00000112228.7	Gpm6b	Gpm6b-206	Known	Known	None	0.15000000596046448	None	None	None	None
m54284U_191212_053548/15271091/ccs	PacBio_Hippocampus_Rep1	mm10_ERCC_SIRV	chr1	106275810	106274404	-	1	1407	70515	316735	ENCODEMG000070515	ENCODEMT000316735	ENCODEMG000070515	ENCODEMT000316735	Antisense	Antisense	None	1.0	None	None	None	None
m54284U_191107_221739/72942257/ccs	PacBio_Cortex_Rep1	mm10_ERCC_SIRV	chr13	104178434	104142544	-	12	3103	39861	316535	ENSMUSG00000021711.16	ENCODEMT000316535	Trappc13	ENCODEMT000316535	Known	NIC	None	0.699999988079071	None	None	None	None
m54284U_191107_221739/19792222/ccs	PacBio_Cortex_Rep1	mm10_ERCC_SIRV	chr6	106800077	106780208	-	11	2077	18333	47976	ENSMUSG00000005362.14	ENSMUST00000013882.9	Crbn	Crbn-201	Known	Known	None	0.3499999940395355	None	None	None	None
m54284U_191107_221739/179176104/ccs	PacBio_Cortex_Rep1	mm10_ERCC_SIRV	chr17	45573264	45570488	-	6	886	47612	316560	ENSMUSG00000023944.14	ENCODEMT000316560	Hsp90ab1	ENCODEMT000316560	Known	ISM	Prefix	0.800000011920929	None	None	None	None
m54284U_191213_120042/82315429/ccs	PacBio_Hippocampus_Rep2	mm10_ERCC_SIRV	chr5	88583479	88640928	+	13	2338	14538	37863	ENSMUSG00000029291.11	ENSMUST00000031229.10	Rufy3	Rufy3-201	Known	Known	None	0.3499999940395355	None	None	None	None
m54284U_191109_043049/57084051/ccs	PacBio_Cortex_Rep2	mm10_ERCC_SIRV	chr9	54586488	54604653	+	11	2418	27825	72716	ENSMUSG00000032279.11	ENSMUST00000217484.1	Idh3a	Idh3a-205	Known	Known	None	0.30000001192092896	None	None	None	None
m54284U_191212_053548/26150038/ccs	PacBio_Hippocampus_Rep1	mm10_ERCC_SIRV	chr11	59438432	59407173	-	4	1775	33110	305546	ENSMUSG00000009894.15	ENCODEMT000305546	Snap47	ENCODEMT000305546	Known	ISM	Suffix	0.44999998807907104	None	None	None	None
m54284U_191213_120042/71240035/ccs	PacBio_Hippocampus_Rep2	mm10_ERCC_SIRV	chr7	46919921	46889384	-	10	1466	21453	56160	ENSMUSG00000014402.15	ENSMUST00000014546.14	Tsg101	Tsg101-201	Known	Known	None	0.15000000596046448	None	None	None	None
m54284U_191212_053548/167315887/ccs	PacBio_Hippocampus_Rep1	mm10_ERCC_SIRV	chr15	84105639	84076098	-	7	2267	43954	113306	ENSMUSG00000018865.9	ENSMUST00000082365.5	Sult4a1	Sult4a1-201	Known	Known	None	0.0	None	None	None	None
m54284U_191107_221739/63046483/ccs	PacBio_Cortex_Rep1	mm10_ERCC_SIRV	chr3	114904443	115125108	+	6	3668	9383	24538	ENSMUSG00000027965.15	ENSMUST00000081752.12	Olfm3	Olfm3-202	Known	Known	None	0.5	None	None	None	None
m54284U_191109_043049/44960139/ccs	PacBio_Cortex_Rep2	mm10_ERCC_SIRV	chrX	166344793	166388987	+	7	2981	53790	139371	ENSMUSG00000031342.17	ENSMUST00000112228.7	Gpm6b	Gpm6b-206	Known	Known	None	0.15000000596046448	None	None	None	None
m54284U_191212_053548/15927061/ccs	PacBio_Hippocampus_Rep1	mm10_ERCC_SIRV	chr1	106275810	106274404	-	1	1407	70515	316735	ENCODEMG000070515	ENCODEMT000316735	ENCODEMG000070515	ENCODEMT000316735	Antisense	Antisense	None	1.0	None	None	None	None
m54284U_191107_221739/179373050/ccs	PacBio_Cortex_Rep1	mm10_ERCC_SIRV	chr17	45573848	45570488	-	6	1474	47612	316560	ENSMUSG00000023944.14	ENCODEMT000316560	Hsp90ab1	ENCODEMT000316560	Known	ISM	Prefix	0.800000011920929	None	None	None	None
m54284U_191213_120042/82511272/ccs	PacBio_Hippocampus_Rep2	mm10_ERCC_SIRV	chr5	88583479	88640944	+	13	2354	14538	37863	ENSMUSG00000029291.11	ENSMUST00000031229.10	Rufy3	Rufy3-201	Known	Known	None	0.4000000059604645	None	None	None	None
m54284U_191212_053548/41945661/ccs	PacBio_Hippocampus_Rep1	mm10_ERCC_SIRV	chr1	106275810	106274404	-	1	1407	70515	316735	ENCODEMG000070515	ENCODEMT000316735	ENCODEMG000070515	ENCODEMT000316735	Antisense	Antisense	None	1.0	None	None	None	None
m54284U_191107_221739/135921897/ccs	PacBio_Cortex_Rep1	mm10_ERCC_SIRV	chr13	104178442	104142544	-	12	3116	39861	103367	ENSMUSG00000021711.16	ENSMUST00000144060.7	Trappc13	Trappc13-205	Known	Known	None	0.699999988079071	None	None	None	None
m54284U_191107_221739/19858763/ccs	PacBio_Cortex_Rep1	mm10_ERCC_SIRV	chr6	106800070	106780208	-	11	2073	18333	47977	ENSMUSG00000005362.14	ENSMUST00000113239.9	Crbn	Crbn-202	Known	Known	None	0.3499999940395355	None	None	None	None
m54284U_191107_221739/179374629/ccs	PacBio_Cortex_Rep1	mm10_ERCC_SIRV	chr17	45572648	45570448	-	6	976	47612	316579	ENSMUSG00000023944.14	ENCODEMT000316579	Hsp90ab1	ENCODEMT000316579	Known	ISM	Prefix	0.800000011920929	None	None	None	None
m54284U_191109_043049/57214080/ccs	PacBio_Cortex_Rep2	mm10_ERCC_SIRV	chr9	54586488	54603944	+	11	1709	27825	72716	ENSMUSG00000032279.11	ENSMUST00000217484.1	Idh3a	Idh3a-205	Known	Known	None	0.4000000059604645	None	None	None	None
m54284U_191213_120042/82904706/ccs	PacBio_Hippocampus_Rep2	mm10_ERCC_SIRV	chr7	46919947	46889384	-	8	1254	21453	315507	ENSMUSG00000014402.15	ENCODEMT000315507	Tsg101	ENCODEMT000315507	Known	NIC	None	0.15000000596046448	None	None	None	None
m54284U_191213_120042/52757237/ccs	PacBio_Hippocampus_Rep2	mm10_ERCC_SIRV	chr11	59449923	59407170	-	5	1907	33110	305650	ENSMUSG00000009894.15	ENCODEMT000305650	Snap47	ENCODEMT000305650	Known	NIC	None	0.44999998807907104	None	None	None	None
m54284U_191212_053548/58002160/ccs	PacBio_Hippocampus_Rep1	mm10_ERCC_SIRV	chr1	106275810	106274404	-	1	1407	70515	316735	ENCODEMG000070515	ENCODEMT000316735	ENCODEMG000070515	ENCODEMT000316735	Antisense	Antisense	None	1.0	None	None	None	None
m54284U_191109_043049/55183080/ccs	PacBio_Cortex_Rep2	mm10_ERCC_SIRV	chrX	166344793	166388897	+	7	4452	53790	139373	ENSMUSG00000031342.17	ENSMUST00000112224.7	Gpm6b	Gpm6b-203	Known	Known	None	0.25	None	None	None	None
m54284U_191213_120042/83494550/ccs	PacBio_Hippocampus_Rep2	mm10_ERCC_SIRV	chr5	88583479	88641597	+	13	3007	14538	37863	ENSMUSG00000029291.11	ENSMUST00000031229.10	Rufy3	Rufy3-201	Known	Known	None	0.75	None	None	None	None
m54284U_191107_221739/110757169/ccs	PacBio_Cortex_Rep1	mm10_ERCC_SIRV	chr3	114904443	115124994	+	6	3554	9383	24538	ENSMUSG00000027965.15	ENSMUST00000081752.12	Olfm3	Olfm3-202	Known	Known	None	0.30000001192092896	None	None	None	None
m54284U_191212_053548/167772601/ccs	PacBio_Hippocampus_Rep1	mm10_ERCC_SIRV	chr15	84105627	84076098	-	7	2255	43954	113306	ENSMUSG00000018865.9	ENSMUST00000082365.5	Sult4a1	Sult4a1-201	Known	Known	None	0.0	None	None	None	None
m54284U_191212_053548/66587426/ccs	PacBio_Hippocampus_Rep1	mm10_ERCC_SIRV	chr1	106275807	106274404	-	1	1404	70515	316735	ENCODEMG000070515	ENCODEMT000316735	ENCODEMG000070515	ENCODEMT000316735	Antisense	Antisense	None	1.0	None	None	None	None
m54284U_191213_120042/85066762/ccs	PacBio_Hippocampus_Rep2	mm10_ERCC_SIRV	chr5	88583479	88640925	+	13	2335	14538	37863	ENSMUSG00000029291.11	ENSMUST00000031229.10	Rufy3	Rufy3-201	Known	Known	None	0.30000001192092896	None	None	None	None
m54284U_191213_120042/113378869/ccs	PacBio_Hippocampus_Rep2	mm10_ERCC_SIRV	chr7	46919912	46889384	-	10	1360	21453	315500	ENSMUSG00000014402.15	ENCODEMT000315500	Tsg101	ENCODEMT000315500	Known	NIC	None	0.15000000596046448	None	None	None	None
m54284U_191212_053548/180029092/ccs	PacBio_Hippocampus_Rep1	mm10_ERCC_SIRV	chr1	106275809	106274404	-	1	1406	70515	316735	ENCODEMG000070515	ENCODEMT000316735	ENCODEMG000070515	ENCODEMT000316735	Antisense	Antisense	None	1.0	None	None	None	None
m54284U_191109_043049/1049453/ccs	PacBio_Cortex_Rep2	mm10_ERCC_SIRV	chr17	45573270	45570488	-	6	892	47612	316560	ENSMUSG00000023944.14	ENCODEMT000316560	Hsp90ab1	ENCODEMT000316560	Known	ISM	Prefix	0.800000011920929	None	None	None	None
m54284U_191107_221739/145819194/ccs	PacBio_Cortex_Rep1	mm10_ERCC_SIRV	chr13	104178447	104142544	-	12	3121	39861	103367	ENSMUSG00000021711.16	ENSMUST00000144060.7	Trappc13	Trappc13-205	Known	Known	None	0.699999988079071	None	None	None	None
m54284U_191109_043049/18024644/ccs	PacBio_Cortex_Rep2	mm10_ERCC_SIRV	chr11	59450028	59407174	-	5	1882	33110	305541	ENSMUSG00000009894.15	ENCODEMT000305541	Snap47	ENCODEMT000305541	Known	NIC	None	0.44999998807907104	None	None	None	None
m54284U_191109_043049/65931262/ccs	PacBio_Cortex_Rep2	mm10_ERCC_SIRV	chrX	166344793	166388968	+	7	2962	53790	139371	ENSMUSG00000031342.17	ENSMUST00000112228.7	Gpm6b	Gpm6b-206	Known	Known	None	0.5	None	None	None	None
m54284U_191107_221739/19924571/ccs	PacBio_Cortex_Rep1	mm10_ERCC_SIRV	chr6	106800059	106780208	-	11	2062	18333	47977	ENSMUSG00000005362.14	ENSMUST00000113239.9	Crbn	Crbn-202	Known	Known	None	0.3499999940395355	None	None	None	None
m54284U_191109_043049/58392731/ccs	PacBio_Cortex_Rep2	mm10_ERCC_SIRV	chr9	54586488	54603944	+	11	1709	27825	72716	ENSMUSG00000032279.11	ENSMUST00000217484.1	Idh3a	Idh3a-205	Known	Known	None	0.4000000059604645	None	None	None	None
m54284U_191212_053548/168429294/ccs	PacBio_Hippocampus_Rep1	mm10_ERCC_SIRV	chr15	84105613	84076098	-	7	2241	43954	113306	ENSMUSG00000018865.9	ENSMUST00000082365.5	Sult4a1	Sult4a1-201	Known	Known	None	0.0	None	None	None	None
m54284U_191107_221739/148833566/ccs	PacBio_Cortex_Rep1	mm10_ERCC_SIRV	chr3	114904443	115125058	+	6	3618	9383	24538	ENSMUSG00000027965.15	ENSMUST00000081752.12	Olfm3	Olfm3-202	Known	Known	None	0.15000000596046448	None	None	None	None
m54284U_191213_120042/7537899/ccs	PacBio_Hippocampus_Rep2	mm10_ERCC_SIRV	chr1	106275810	106274404	-	1	1407	70515	316735	ENCODEMG000070515	ENCODEMT000316735	ENCODEMG000070515	ENCODEMT000316735	Antisense	Antisense	None	1.0	None	None	None	None
m54284U_191213_120042/85328054/ccs	PacBio_Hippocampus_Rep2	mm10_ERCC_SIRV	chr5	88583479	88642673	+	13	4083	14538	37863	ENSMUSG00000029291.11	ENSMUST00000031229.10	Rufy3	Rufy3-201	Known	Known	None	0.8500000238418579	None	None	None	None
m54284U_191213_120042/134873477/ccs	PacBio_Hippocampus_Rep2	mm10_ERCC_SIRV	chr1	106275810	106274404	-	1	1407	70515	316735	ENCODEMG000070515	ENCODEMT000316735	ENCODEMG000070515	ENCODEMT000316735	Antisense	Antisense	None	1.0	None	None	None	None
m54284U_191109_043049/6160802/ccs	PacBio_Cortex_Rep2	mm10_ERCC_SIRV	chr17	45573264	45570488	-	6	886	47612	316560	ENSMUSG00000023944.14	ENCODEMT000316560	Hsp90ab1	ENCODEMT000316560	Known	ISM	Prefix	0.800000011920929	None	None	None	None
m54284U_191213_120042/177670626/ccs	PacBio_Hippocampus_Rep2	mm10_ERCC_SIRV	chr7	46919913	46889384	-	10	1458	21453	56160	ENSMUSG00000014402.15	ENSMUST00000014546.14	Tsg101	Tsg101-201	Known	Known	None	0.15000000596046448	None	None	None	None
m54284U_191213_120042/161153108/ccs	PacBio_Hippocampus_Rep2	mm10_ERCC_SIRV	chr1	106276668	106274404	-	1	2265	70515	316735	ENCODEMG000070515	ENCODEMT000316735	ENCODEMG000070515	ENCODEMT000316735	Antisense	Antisense	None	1.0	None	None	None	None
m54284U_191109_043049/73205768/ccs	PacBio_Cortex_Rep2	mm10_ERCC_SIRV	chrX	166344793	166386037	+	8	1712	53790	139374	ENSMUSG00000031342.17	ENSMUST00000112223.7	Gpm6b	Gpm6b-202	Known	Known	None	0.8500000238418579	None	None	None	None
m54284U_191109_043049/70125285/ccs	PacBio_Cortex_Rep2	mm10_ERCC_SIRV	chr11	59450009	59407174	-	5	1866	33110	86794	ENSMUSG00000009894.15	ENSMUST00000010038.9	Snap47	Snap47-201	Known	Known	None	0.44999998807907104	None	None	None	None
m54284U_191213_120042/86049054/ccs	PacBio_Hippocampus_Rep2	mm10_ERCC_SIRV	chr5	88583479	88641597	+	14	3061	14538	37866	ENSMUSG00000029291.11	ENSMUST00000196686.1	Rufy3	Rufy3-202	Known	Known	None	0.75	None	None	None	None
m54284U_191212_053548/168560591/ccs	PacBio_Hippocampus_Rep1	mm10_ERCC_SIRV	chr15	84105650	84076098	-	7	2278	43954	113306	ENSMUSG00000018865.9	ENSMUST00000082365.5	Sult4a1	Sult4a1-201	Known	Known	None	0.0	None	None	None	None
m54284U_191212_053548/81201697/ccs	PacBio_Hippocampus_Rep1	mm10_ERCC_SIRV	chr1	106275809	106274429	-	1	1388	70515	316735	ENCODEMG000070515	ENCODEMT000316735	ENCODEMG000070515	ENCODEMT000316735	Antisense	Antisense	None	0.4000000059604645	None	None	None	None
m54284U_191107_221739/20449131/ccs	PacBio_Cortex_Rep1	mm10_ERCC_SIRV	chr6	106800061	106780208	-	11	2064	18333	47977	ENSMUSG00000005362.14	ENSMUST00000113239.9	Crbn	Crbn-202	Known	Known	None	0.3499999940395355	None	None	None	None
m54284U_191109_043049/13893994/ccs	PacBio_Cortex_Rep2	mm10_ERCC_SIRV	chr17	45573264	45570488	-	6	886	47612	316560	ENSMUSG00000023944.14	ENCODEMT000316560	Hsp90ab1	ENCODEMT000316560	Known	ISM	Prefix	0.800000011920929	None	None	None	None
m54284U_191109_043049/58720366/ccs	PacBio_Cortex_Rep2	mm10_ERCC_SIRV	chr9	54586488	54604653	+	11	2418	27825	72716	ENSMUSG00000032279.11	ENSMUST00000217484.1	Idh3a	Idh3a-205	Known	Known	None	0.30000001192092896	None	None	None	None
m54284U_191109_043049/10028493/ccs	PacBio_Cortex_Rep2	mm10_ERCC_SIRV	chr13	104178432	104142544	-	13	3121	39861	103368	ENSMUSG00000021711.16	ENSMUST00000141557.7	Trappc13	Trappc13-203	Known	Known	None	0.699999988079071	None	None	None	None
m54284U_191107_221739/180486372/ccs	PacBio_Cortex_Rep1	mm10_ERCC_SIRV	chr3	114904443	115125398	+	6	3958	9383	24538	ENSMUSG00000027965.15	ENSMUST00000081752.12	Olfm3	Olfm3-202	Known	Known	None	0.6499999761581421	None	None	None	None
m54284U_191213_120042/178520384/ccs	PacBio_Hippocampus_Rep2	mm10_ERCC_SIRV	chr7	46919920	46889384	-	8	1304	21453	315499	ENSMUSG00000014402.15	ENCODEMT000315499	Tsg101	ENCODEMT000315499	Known	NIC	None	0.15000000596046448	None	None	None	None
m54284U_191109_043049/149752629/ccs	PacBio_Cortex_Rep2	mm10_ERCC_SIRV	chrX	166344793	166386038	+	7	1593	53790	139373	ENSMUSG00000031342.17	ENSMUST00000112224.7	Gpm6b	Gpm6b-203	Known	Known	None	0.8500000238418579	None	None	None	None
m54284U_191213_120042/88147642/ccs	PacBio_Hippocampus_Rep2	mm10_ERCC_SIRV	chr5	88583479	88642673	+	13	4083	14538	37863	ENSMUSG00000029291.11	ENSMUST00000031229.10	Rufy3	Rufy3-201	Known	Known	None	0.8500000238418579	None	None	None	None
m54284U_191109_043049/24773105/ccs	PacBio_Cortex_Rep2	mm10_ERCC_SIRV	chr17	45573270	45570488	-	6	892	47612	316560	ENSMUSG00000023944.14	ENCODEMT000316560	Hsp90ab1	ENCODEMT000316560	Known	ISM	Prefix	0.800000011920929	None	None	None	None
m54284U_191109_043049/84936221/ccs	PacBio_Cortex_Rep2	mm10_ERCC_SIRV	chr11	59450009	59407174	-	5	1866	33110	86794	ENSMUSG00000009894.15	ENSMUST00000010038.9	Snap47	Snap47-201	Known	Known	None	0.44999998807907104	None	None	None	None
m54284U_191212_053548/168690015/ccs	PacBio_Hippocampus_Rep1	mm10_ERCC_SIRV	chr15	84105607	84076098	-	7	2235	43954	113306	ENSMUSG00000018865.9	ENSMUST00000082365.5	Sult4a1	Sult4a1-201	Known	Known	None	0.0	None	None	None	None
m54284U_191213_120042/178979613/ccs	PacBio_Hippocampus_Rep2	mm10_ERCC_SIRV	chr1	106274519	106276362	+	1	1844	1813	316736	ENSMUSG00000044340.7	ENCODEMT000316736	Phlpp1	ENCODEMT000316736	Known	Genomic	None	0.800000011920929	None	None	None	None
m54284U_191109_043049/58722310/ccs	PacBio_Cortex_Rep2	mm10_ERCC_SIRV	chr9	54586506	54603936	+	11	1693	27825	314327	ENSMUSG00000032279.11	ENCODEMT000314327	Idh3a	ENCODEMT000314327	Known	NNC	None	0.550000011920929	None	None	None	None
m54284U_191109_043049/33751092/ccs	PacBio_Cortex_Rep2	mm10_ERCC_SIRV	chr17	45573258	45570488	-	6	880	47612	316560	ENSMUSG00000023944.14	ENCODEMT000316560	Hsp90ab1	ENCODEMT000316560	Known	ISM	Prefix	0.800000011920929	None	None	None	None
m54284U_191212_053548/121504421/ccs	PacBio_Hippocampus_Rep1	mm10_ERCC_SIRV	chrX	166344793	166389010	+	7	4565	53790	139373	ENSMUSG00000031342.17	ENSMUST00000112224.7	Gpm6b	Gpm6b-203	Known	Known	None	0.25	None	None	None	None
m54284U_191107_221739/21299719/ccs	PacBio_Cortex_Rep1	mm10_ERCC_SIRV	chr6	106800059	106780208	-	11	2062	18333	47977	ENSMUSG00000005362.14	ENSMUST00000113239.9	Crbn	Crbn-202	Known	Known	None	0.3499999940395355	None	None	None	None
m54284U_191213_120042/89066208/ccs	PacBio_Hippocampus_Rep2	mm10_ERCC_SIRV	chr5	88583479	88641597	+	13	3007	14538	37863	ENSMUSG00000029291.11	ENSMUST00000031229.10	Rufy3	Rufy3-201	Known	Known	None	0.75	None	None	None	None
m54284U_191109_043049/134548263/ccs	PacBio_Cortex_Rep2	mm10_ERCC_SIRV	chr3	114904443	115125060	+	6	3620	9383	24538	ENSMUSG00000027965.15	ENSMUST00000081752.12	Olfm3	Olfm3-202	Known	Known	None	0.25	None	None	None	None
m54284U_191107_221739/6947810/ccs	PacBio_Cortex_Rep1	mm10_ERCC_SIRV	chr7	46919959	46889386	-	10	1508	21453	56160	ENSMUSG00000014402.15	ENSMUST00000014546.14	Tsg101	Tsg101-201	Known	Known	None	0.15000000596046448	None	None	None	None
m54284U_191109_043049/68813682/ccs	PacBio_Cortex_Rep2	mm10_ERCC_SIRV	chr13	104178442	104142544	-	12	3116	39861	103367	ENSMUSG00000021711.16	ENSMUST00000144060.7	Trappc13	Trappc13-205	Known	Known	None	0.699999988079071	None	None	None	None
m54284U_191212_053548/93651322/ccs	PacBio_Hippocampus_Rep1	mm10_ERCC_SIRV	chr11	59449907	59407171	-	5	1890	33110	305650	ENSMUSG00000009894.15	ENCODEMT000305650	Snap47	ENCODEMT000305650	Known	NIC	None	0.44999998807907104	None	None	None	None
m54284U_191212_053548/169150551/ccs	PacBio_Hippocampus_Rep1	mm10_ERCC_SIRV	chr15	84105609	84076098	-	7	2237	43954	113306	ENSMUSG00000018865.9	ENSMUST00000082365.5	Sult4a1	Sult4a1-201	Known	Known	None	0.0	None	None	None	None
m54284U_191212_053548/32638004/ccs	PacBio_Hippocampus_Rep1	mm10_ERCC_SIRV	chr1	106281457	106394247	+	16	4433	1813	316737	ENSMUSG00000044340.7	ENCODEMT000316737	Phlpp1	ENCODEMT000316737	Known	ISM	Suffix	0.15000000596046448	None	None	None	None
m54284U_191109_043049/34997095/ccs	PacBio_Cortex_Rep2	mm10_ERCC_SIRV	chr17	45573272	45570488	-	6	894	47612	316560	ENSMUSG00000023944.14	ENCODEMT000316560	Hsp90ab1	ENCODEMT000316560	Known	ISM	Prefix	0.800000011920929	None	None	None	None
m54284U_191213_120042/89590025/ccs	PacBio_Hippocampus_Rep2	mm10_ERCC_SIRV	chr5	88583479	88641600	+	13	3010	14538	37863	ENSMUSG00000029291.11	ENSMUST00000031229.10	Rufy3	Rufy3-201	Known	Known	None	0.699999988079071	None	None	None	None
m54284U_191213_120042/44894464/ccs	PacBio_Hippocampus_Rep2	mm10_ERCC_SIRV	chrX	166344793	166386038	+	7	1593	53790	139373	ENSMUSG00000031342.17	ENSMUST00000112224.7	Gpm6b	Gpm6b-203	Known	Known	None	0.8500000238418579	None	None	None	None
m54284U_191109_043049/61211325/ccs	PacBio_Cortex_Rep2	mm10_ERCC_SIRV	chr9	54586488	54604660	+	11	2425	27825	72716	ENSMUSG00000032279.11	ENSMUST00000217484.1	Idh3a	Idh3a-205	Known	Known	None	0.15000000596046448	None	None	None	None
m54284U_191107_221739/21955564/ccs	PacBio_Cortex_Rep1	mm10_ERCC_SIRV	chr7	46919938	46889386	-	10	1481	21453	56160	ENSMUSG00000014402.15	ENSMUST00000014546.14	Tsg101	Tsg101-201	Known	Known	None	0.15000000596046448	None	None	None	None
m54284U_191109_043049/41746691/ccs	PacBio_Cortex_Rep2	mm10_ERCC_SIRV	chr17	45573285	45570488	-	6	907	47612	316560	ENSMUSG00000023944.14	ENCODEMT000316560	Hsp90ab1	ENCODEMT000316560	Known	ISM	Prefix	0.800000011920929	None	None	None	None
m54284U_191109_043049/150144793/ccs	PacBio_Cortex_Rep2	mm10_ERCC_SIRV	chr3	114904443	115125136	+	6	3696	9383	24538	ENSMUSG00000027965.15	ENSMUST00000081752.12	Olfm3	Olfm3-202	Known	Known	None	0.4000000059604645	None	None	None	None
m54284U_191107_221739/22873652/ccs	PacBio_Cortex_Rep1	mm10_ERCC_SIRV	chr6	106800059	106780208	-	11	2062	18333	47977	ENSMUSG00000005362.14	ENSMUST00000113239.9	Crbn	Crbn-202	Known	Known	None	0.3499999940395355	None	None	None	None
m54284U_191212_053548/173869367/ccs	PacBio_Hippocampus_Rep1	mm10_ERCC_SIRV	chr11	59449988	59407174	-	5	1848	33110	305541	ENSMUSG00000009894.15	ENCODEMT000305541	Snap47	ENCODEMT000305541	Known	NIC	None	0.44999998807907104	None	None	None	None
m54284U_191212_053548/169280542/ccs	PacBio_Hippocampus_Rep1	mm10_ERCC_SIRV	chr15	84105613	84076098	-	7	2241	43954	113306	ENSMUSG00000018865.9	ENSMUST00000082365.5	Sult4a1	Sult4a1-201	Known	Known	None	0.0	None	None	None	None
m54284U_191213_120042/90112069/ccs	PacBio_Hippocampus_Rep2	mm10_ERCC_SIRV	chr5	88583479	88640927	+	13	2337	14538	37863	ENSMUSG00000029291.11	ENSMUST00000031229.10	Rufy3	Rufy3-201	Known	Known	None	0.3499999940395355	None	None	None	None
m54284U_191213_120042/58263854/ccs	PacBio_Hippocampus_Rep2	mm10_ERCC_SIRV	chr1	106281489	106394225	+	16	4344	1813	316737	ENSMUSG00000044340.7	ENCODEMT000316737	Phlpp1	ENCODEMT000316737	Known	ISM	Suffix	0.6000000238418579	None	None	None	None
m54284U_191109_043049/88933248/ccs	PacBio_Cortex_Rep2	mm10_ERCC_SIRV	chr13	104178436	104142544	-	12	3110	39861	103367	ENSMUSG00000021711.16	ENSMUST00000144060.7	Trappc13	Trappc13-205	Known	Known	None	0.699999988079071	None	None	None	None
m54284U_191213_120042/72157961/ccs	PacBio_Hippocampus_Rep2	mm10_ERCC_SIRV	chrX	166344793	166385649	+	7	1204	53790	139373	ENSMUSG00000031342.17	ENSMUST00000112224.7	Gpm6b	Gpm6b-203	Known	Known	None	0.3499999940395355	None	None	None	None
m54284U_191107_221739/37816453/ccs	PacBio_Cortex_Rep1	mm10_ERCC_SIRV	chr7	46919940	46889386	-	10	1372	21453	315514	ENSMUSG00000014402.15	ENCODEMT000315514	Tsg101	ENCODEMT000315514	Known	NNC	None	0.15000000596046448	None	None	None	None
m54284U_191109_043049/42795958/ccs	PacBio_Cortex_Rep2	mm10_ERCC_SIRV	chr17	45573270	45570488	-	6	892	47612	316560	ENSMUSG00000023944.14	ENCODEMT000316560	Hsp90ab1	ENCODEMT000316560	Known	ISM	Prefix	0.800000011920929	None	None	None	None
m54284U_191109_043049/65471408/ccs	PacBio_Cortex_Rep2	mm10_ERCC_SIRV	chr9	54586488	54604659	+	11	2424	27825	72716	ENSMUSG00000032279.11	ENSMUST00000217484.1	Idh3a	Idh3a-205	Known	Known	None	0.15000000596046448	None	None	None	None
m54284U_191107_221739/137887896/ccs	PacBio_Cortex_Rep1	mm10_ERCC_SIRV	chr1	106281493	106394247	+	16	4362	1813	316737	ENSMUSG00000044340.7	ENCODEMT000316737	Phlpp1	ENCODEMT000316737	Known	ISM	Suffix	0.20000000298023224	None	None	None	None
m54284U_191213_120042/91752333/ccs	PacBio_Hippocampus_Rep2	mm10_ERCC_SIRV	chr5	88583479	88640921	+	13	2331	14538	37863	ENSMUSG00000029291.11	ENSMUST00000031229.10	Rufy3	Rufy3-201	Known	Known	None	0.4000000059604645	None	None	None	None
m54284U_191213_120042/160039760/ccs	PacBio_Hippocampus_Rep2	mm10_ERCC_SIRV	chr11	59450014	59407174	-	5	1868	33110	305541	ENSMUSG00000009894.15	ENCODEMT000305541	Snap47	ENCODEMT000305541	Known	NIC	None	0.44999998807907104	None	None	None	None
m54284U_191212_053548/169477028/ccs	PacBio_Hippocampus_Rep1	mm10_ERCC_SIRV	chr15	84105636	84076098	-	7	2264	43954	113306	ENSMUSG00000018865.9	ENSMUST00000082365.5	Sult4a1	Sult4a1-201	Known	Known	None	0.0	None	None	None	None
m54284U_191212_053548/37160048/ccs	PacBio_Hippocampus_Rep1	mm10_ERCC_SIRV	chr3	114904443	115125027	+	6	3587	9383	24538	ENSMUSG00000027965.15	ENSMUST00000081752.12	Olfm3	Olfm3-202	Known	Known	None	0.20000000298023224	None	None	None	None
m54284U_191109_043049/46858737/ccs	PacBio_Cortex_Rep2	mm10_ERCC_SIRV	chr17	45573259	45570488	-	6	881	47612	316560	ENSMUSG00000023944.14	ENCODEMT000316560	Hsp90ab1	ENCODEMT000316560	Known	ISM	Prefix	0.800000011920929	None	None	None	None
m54284U_191213_120042/91292811/ccs	PacBio_Hippocampus_Rep2	mm10_ERCC_SIRV	chrX	166344793	166386037	+	7	1592	53790	139373	ENSMUSG00000031342.17	ENSMUST00000112224.7	Gpm6b	Gpm6b-203	Known	Known	None	0.8500000238418579	None	None	None	None
m54284U_191107_221739/77923943/ccs	PacBio_Cortex_Rep1	mm10_ERCC_SIRV	chr7	46919954	46889386	-	10	1497	21453	56160	ENSMUSG00000014402.15	ENSMUST00000014546.14	Tsg101	Tsg101-201	Known	Known	None	0.15000000596046448	None	None	None	None
m54284U_191107_221739/25758442/ccs	PacBio_Cortex_Rep1	mm10_ERCC_SIRV	chr6	106800059	106780208	-	11	2062	18333	47977	ENSMUSG00000005362.14	ENSMUST00000113239.9	Crbn	Crbn-202	Known	Known	None	0.3499999940395355	None	None	None	None
m54284U_191109_043049/174589197/ccs	PacBio_Cortex_Rep2	mm10_ERCC_SIRV	chr13	104178432	104142544	-	12	3106	39861	103367	ENSMUSG00000021711.16	ENSMUST00000144060.7	Trappc13	Trappc13-205	Known	Known	None	0.699999988079071	None	None	None	None
m54284U_191213_120042/92408419/ccs	PacBio_Hippocampus_Rep2	mm10_ERCC_SIRV	chr5	88583479	88641595	+	13	3005	14538	37863	ENSMUSG00000029291.11	ENSMUST00000031229.10	Rufy3	Rufy3-201	Known	Known	None	0.75	None	None	None	None
m54284U_191107_221739/78317205/ccs	PacBio_Cortex_Rep1	mm10_ERCC_SIRV	chr1	106284353	106282255	-	1	2099	70516	316738	ENCODEMG000070516	ENCODEMT000316738	ENCODEMG000070516	ENCODEMT000316738	Antisense	Antisense	None	0.10000000149011612	None	None	None	None
m54284U_191109_043049/51382666/ccs	PacBio_Cortex_Rep2	mm10_ERCC_SIRV	chr17	45573272	45570488	-	6	894	47612	316560	ENSMUSG00000023944.14	ENCODEMT000316560	Hsp90ab1	ENCODEMT000316560	Known	ISM	Prefix	0.800000011920929	None	None	None	None
m54284U_191109_043049/67043715/ccs	PacBio_Cortex_Rep2	mm10_ERCC_SIRV	chr9	54586488	54603934	+	11	1699	27825	72716	ENSMUSG00000032279.11	ENSMUST00000217484.1	Idh3a	Idh3a-205	Known	Known	None	0.5	None	None	None	None
m54284U_191107_221739/33555394/ccs	PacBio_Cortex_Rep1	mm10_ERCC_SIRV	chr11	59449948	59407175	-	5	1804	33110	86794	ENSMUSG00000009894.15	ENSMUST00000010038.9	Snap47	Snap47-201	Known	Known	None	0.44999998807907104	None	None	None	None
m54284U_191212_053548/170067746/ccs	PacBio_Hippocampus_Rep1	mm10_ERCC_SIRV	chr15	84105609	84076098	-	7	2237	43954	113306	ENSMUSG00000018865.9	ENSMUST00000082365.5	Sult4a1	Sult4a1-201	Known	Known	None	0.0	None	None	None	None
m54284U_191109_043049/105055624/ccs	PacBio_Cortex_Rep2	mm10_ERCC_SIRV	chr7	46919916	46889386	-	10	1459	21453	56160	ENSMUSG00000014402.15	ENSMUST00000014546.14	Tsg101	Tsg101-201	Known	Known	None	0.15000000596046448	None	None	None	None
m54284U_191212_053548/63702570/ccs	PacBio_Hippocampus_Rep1	mm10_ERCC_SIRV	chr3	114904443	115125246	+	6	3806	9383	24538	ENSMUSG00000027965.15	ENSMUST00000081752.12	Olfm3	Olfm3-202	Known	Known	None	0.25	None	None	None	None
m54284U_191213_120042/123668446/ccs	PacBio_Hippocampus_Rep2	mm10_ERCC_SIRV	chrX	166344793	166388987	+	7	2981	53790	139371	ENSMUSG00000031342.17	ENSMUST00000112228.7	Gpm6b	Gpm6b-206	Known	Known	None	0.15000000596046448	None	None	None	None
m54284U_191213_120042/94177826/ccs	PacBio_Hippocampus_Rep2	mm10_ERCC_SIRV	chr5	88583479	88640923	+	13	2333	14538	37863	ENSMUSG00000029291.11	ENSMUST00000031229.10	Rufy3	Rufy3-201	Known	Known	None	0.4000000059604645	None	None	None	None
m54284U_191109_043049/52430005/ccs	PacBio_Cortex_Rep2	mm10_ERCC_SIRV	chr17	45573320	45570488	-	6	942	47612	316560	ENSMUSG00000023944.14	ENCODEMT000316560	Hsp90ab1	ENCODEMT000316560	Known	ISM	Prefix	0.800000011920929	None	None	None	None
m54284U_191212_053548/8587844/ccs	PacBio_Hippocampus_Rep1	mm10_ERCC_SIRV	chr13	104178433	104142544	-	12	3107	39861	103367	ENSMUSG00000021711.16	ENSMUST00000144060.7	Trappc13	Trappc13-205	Known	Known	None	0.699999988079071	None	None	None	None
m54284U_191107_221739/25886940/ccs	PacBio_Cortex_Rep1	mm10_ERCC_SIRV	chr6	106800061	106780208	-	11	2064	18333	47977	ENSMUSG00000005362.14	ENSMUST00000113239.9	Crbn	Crbn-202	Known	Known	None	0.3499999940395355	None	None	None	None
m54284U_191212_053548/170393647/ccs	PacBio_Hippocampus_Rep1	mm10_ERCC_SIRV	chr15	84105625	84076098	-	7	2253	43954	113306	ENSMUSG00000018865.9	ENSMUST00000082365.5	Sult4a1	Sult4a1-201	Known	Known	None	0.0	None	None	None	None
m54284U_191109_043049/67765701/ccs	PacBio_Cortex_Rep2	mm10_ERCC_SIRV	chr9	54586488	54604661	+	11	2426	27825	72716	ENSMUSG00000032279.11	ENSMUST00000217484.1	Idh3a	Idh3a-205	Known	Known	None	0.15000000596046448	None	None	None	None
m54284U_191213_120042/98305573/ccs	PacBio_Hippocampus_Rep2	mm10_ERCC_SIRV	chr5	88583479	88641606	+	13	3016	14538	37863	ENSMUSG00000029291.11	ENSMUST00000031229.10	Rufy3	Rufy3-201	Known	Known	None	0.6499999761581421	None	None	None	None
m54284U_191109_043049/169543082/ccs	PacBio_Cortex_Rep2	mm10_ERCC_SIRV	chr11	59450021	59407175	-	5	1891	33110	86794	ENSMUSG00000009894.15	ENSMUST00000010038.9	Snap47	Snap47-201	Known	Known	None	0.44999998807907104	None	None	None	None
m54284U_191212_053548/43909398/ccs	PacBio_Hippocampus_Rep1	mm10_ERCC_SIRV	chr7	46919939	46889386	-	10	1482	21453	56160	ENSMUSG00000014402.15	ENSMUST00000014546.14	Tsg101	Tsg101-201	Known	Known	None	0.15000000596046448	None	None	None	None
m54284U_191107_221739/80609991/ccs	PacBio_Cortex_Rep1	mm10_ERCC_SIRV	chr1	106286994	106394246	+	15	4326	1813	316739	ENSMUSG00000044340.7	ENCODEMT000316739	Phlpp1	ENCODEMT000316739	Known	ISM	Suffix	0.15000000596046448	None	None	None	None
m54284U_191109_043049/57543063/ccs	PacBio_Cortex_Rep2	mm10_ERCC_SIRV	chr17	45570792	45570446	-	2	209	47612	316622	ENSMUSG00000023944.14	ENCODEMT000316622	Hsp90ab1	ENCODEMT000316622	Known	ISM	Both	0.800000011920929	None	None	None	None
m54284U_191212_053548/142278795/ccs	PacBio_Hippocampus_Rep1	mm10_ERCC_SIRV	chr3	114904443	115125064	+	6	3624	9383	24538	ENSMUSG00000027965.15	ENSMUST00000081752.12	Olfm3	Olfm3-202	Known	Known	None	0.15000000596046448	None	None	None	None
m54284U_191213_120042/176098113/ccs	PacBio_Hippocampus_Rep2	mm10_ERCC_SIRV	chrX	166344793	166386037	+	7	1592	53790	139373	ENSMUSG00000031342.17	ENSMUST00000112224.7	Gpm6b	Gpm6b-203	Known	Known	None	0.8500000238418579	None	None	None	None
m54284U_191212_053548/86313566/ccs	PacBio_Hippocampus_Rep1	mm10_ERCC_SIRV	chr13	104178433	104142544	-	13	3122	39861	103368	ENSMUSG00000021711.16	ENSMUST00000141557.7	Trappc13	Trappc13-203	Known	Known	None	0.699999988079071	None	None	None	None
m54284U_191212_053548/170656295/ccs	PacBio_Hippocampus_Rep1	mm10_ERCC_SIRV	chr15	84105607	84076098	-	7	2235	43954	113306	ENSMUSG00000018865.9	ENSMUST00000082365.5	Sult4a1	Sult4a1-201	Known	Known	None	0.0	None	None	None	None
m54284U_191109_043049/76809390/ccs	PacBio_Cortex_Rep2	mm10_ERCC_SIRV	chr17	45573270	45570488	-	6	892	47612	316560	ENSMUSG00000023944.14	ENCODEMT000316560	Hsp90ab1	ENCODEMT000316560	Known	ISM	Prefix	0.800000011920929	None	None	None	None
m54284U_191212_053548/56427699/ccs	PacBio_Hippocampus_Rep1	mm10_ERCC_SIRV	chr11	59449962	59407175	-	5	1818	33110	86794	ENSMUSG00000009894.15	ENSMUST00000010038.9	Snap47	Snap47-201	Known	Known	None	0.44999998807907104	None	None	None	None
m54284U_191107_221739/26477148/ccs	PacBio_Cortex_Rep1	mm10_ERCC_SIRV	chr6	106800068	106780208	-	11	2071	18333	47977	ENSMUSG00000005362.14	ENSMUST00000113239.9	Crbn	Crbn-202	Known	Known	None	0.3499999940395355	None	None	None	None
m54284U_191213_120042/98633153/ccs	PacBio_Hippocampus_Rep2	mm10_ERCC_SIRV	chr5	88583479	88641597	+	13	3007	14538	37863	ENSMUSG00000029291.11	ENSMUST00000031229.10	Rufy3	Rufy3-201	Known	Known	None	0.75	None	None	None	None
m54284U_191109_043049/68158887/ccs	PacBio_Cortex_Rep2	mm10_ERCC_SIRV	chr9	54586488	54604661	+	11	2426	27825	72716	ENSMUSG00000032279.11	ENSMUST00000217484.1	Idh3a	Idh3a-205	Known	Known	None	0.15000000596046448	None	None	None	None
m54284U_191212_053548/49218229/ccs	PacBio_Hippocampus_Rep1	mm10_ERCC_SIRV	chr7	46919918	46889602	-	10	1466	21453	315790	ENSMUSG00000014402.15	ENCODEMT000315790	Tsg101	ENCODEMT000315790	Known	NNC	None	0.15000000596046448	None	None	None	None
m54284U_191107_221739/12585016/ccs	PacBio_Cortex_Rep1	mm10_ERCC_SIRV	chrX	166344794	166388898	+	8	2982	53790	139369	ENSMUSG00000031342.17	ENSMUST00000112226.2	Gpm6b	Gpm6b-204	Known	Known	None	0.25	None	None	None	None
m54284U_191213_120042/40239114/ccs	PacBio_Hippocampus_Rep2	mm10_ERCC_SIRV	chr3	114904443	115125243	+	6	3803	9383	24538	ENSMUSG00000027965.15	ENSMUST00000081752.12	Olfm3	Olfm3-202	Known	Known	None	0.30000001192092896	None	None	None	None
m54284U_191213_120042/151127448/ccs	PacBio_Hippocampus_Rep2	mm10_ERCC_SIRV	chr1	106297767	106293782	-	1	3986	70517	316740	ENCODEMG000070517	ENCODEMT000316740	ENCODEMG000070517	ENCODEMT000316740	Antisense	Antisense	None	0.6000000238418579	None	None	None	None
m54284U_191109_043049/91556642/ccs	PacBio_Cortex_Rep2	mm10_ERCC_SIRV	chr17	45573565	45570488	-	6	1187	47612	316560	ENSMUSG00000023944.14	ENCODEMT000316560	Hsp90ab1	ENCODEMT000316560	Known	ISM	Prefix	0.800000011920929	None	None	None	None
m54284U_191212_053548/171508471/ccs	PacBio_Hippocampus_Rep1	mm10_ERCC_SIRV	chr15	84105642	84076098	-	7	2270	43954	113306	ENSMUSG00000018865.9	ENSMUST00000082365.5	Sult4a1	Sult4a1-201	Known	Known	None	0.0	None	None	None	None
m54284U_191213_120042/61344277/ccs	PacBio_Hippocampus_Rep2	mm10_ERCC_SIRV	chr13	104178434	104142544	-	12	3103	39861	316535	ENSMUSG00000021711.16	ENCODEMT000316535	Trappc13	ENCODEMT000316535	Known	NIC	None	0.699999988079071	None	None	None	None
m54284U_191213_120042/100468352/ccs	PacBio_Hippocampus_Rep2	mm10_ERCC_SIRV	chr5	88583479	88641597	+	13	3007	14538	37863	ENSMUSG00000029291.11	ENSMUST00000031229.10	Rufy3	Rufy3-201	Known	Known	None	0.75	None	None	None	None
m54284U_191213_120042/52823148/ccs	PacBio_Hippocampus_Rep2	mm10_ERCC_SIRV	chr11	59450013	59407175	-	5	1869	33110	86794	ENSMUSG00000009894.15	ENSMUST00000010038.9	Snap47	Snap47-201	Known	Known	None	0.44999998807907104	None	None	None	None
m54284U_191212_053548/65538706/ccs	PacBio_Hippocampus_Rep1	mm10_ERCC_SIRV	chr7	46919942	46889386	-	10	1485	21453	56160	ENSMUSG00000014402.15	ENSMUST00000014546.14	Tsg101	Tsg101-201	Known	Known	None	0.15000000596046448	None	None	None	None
m54284U_191109_043049/68879165/ccs	PacBio_Cortex_Rep2	mm10_ERCC_SIRV	chr9	54586488	54603935	+	11	1700	27825	72716	ENSMUSG00000032279.11	ENSMUST00000217484.1	Idh3a	Idh3a-205	Known	Known	None	0.5	None	None	None	None
m54284U_191107_221739/14746323/ccs	PacBio_Cortex_Rep1	mm10_ERCC_SIRV	chrX	166344794	166386037	+	7	1591	53790	139373	ENSMUSG00000031342.17	ENSMUST00000112224.7	Gpm6b	Gpm6b-203	Known	Known	None	0.8500000238418579	None	None	None	None
m54284U_191109_043049/110495758/ccs	PacBio_Cortex_Rep2	mm10_ERCC_SIRV	chr17	45573271	45570488	-	6	893	47612	316560	ENSMUSG00000023944.14	ENCODEMT000316560	Hsp90ab1	ENCODEMT000316560	Known	ISM	Prefix	0.800000011920929	None	None	None	None
m54284U_191107_221739/26542640/ccs	PacBio_Cortex_Rep1	mm10_ERCC_SIRV	chr6	106800059	106780208	-	11	2059	18333	47976	ENSMUSG00000005362.14	ENSMUST00000013882.9	Crbn	Crbn-201	Known	Known	None	0.3499999940395355	None	None	None	None
m54284U_191213_120042/100729282/ccs	PacBio_Hippocampus_Rep2	mm10_ERCC_SIRV	chr5	88583479	88641596	+	13	3006	14538	37863	ENSMUSG00000029291.11	ENSMUST00000031229.10	Rufy3	Rufy3-201	Known	Known	None	0.75	None	None	None	None
m54284U_191213_120042/90309145/ccs	PacBio_Hippocampus_Rep2	mm10_ERCC_SIRV	chr3	114904443	115124227	+	6	2787	9383	24538	ENSMUSG00000027965.15	ENSMUST00000081752.12	Olfm3	Olfm3-202	Known	Known	None	0.5	None	None	None	None
m54284U_191212_053548/171705050/ccs	PacBio_Hippocampus_Rep1	mm10_ERCC_SIRV	chr15	84105641	84076098	-	7	2269	43954	113306	ENSMUSG00000018865.9	ENSMUST00000082365.5	Sult4a1	Sult4a1-201	Known	Known	None	0.0	None	None	None	None
m54284U_191212_053548/172885181/ccs	PacBio_Hippocampus_Rep1	mm10_ERCC_SIRV	chr1	106310327	106314191	+	1	3865	1813	316741	ENSMUSG00000044340.7	ENCODEMT000316741	Phlpp1	ENCODEMT000316741	Known	Genomic	None	0.8500000238418579	None	None	None	None
m54284U_191213_120042/64488918/ccs	PacBio_Hippocampus_Rep2	mm10_ERCC_SIRV	chr11	59450014	59407175	-	5	1870	33110	86794	ENSMUSG00000009894.15	ENSMUST00000010038.9	Snap47	Snap47-201	Known	Known	None	0.44999998807907104	None	None	None	None
m54284U_191212_053548/168429989/ccs	PacBio_Hippocampus_Rep1	mm10_ERCC_SIRV	chr7	46919963	46889386	-	10	1506	21453	56160	ENSMUSG00000014402.15	ENSMUST00000014546.14	Tsg101	Tsg101-201	Known	Known	None	0.15000000596046448	None	None	None	None
m54284U_191107_221739/13764798/ccs	PacBio_Cortex_Rep1	mm10_ERCC_SIRV	chr13	104178441	104142545	-	12	3109	39861	316535	ENSMUSG00000021711.16	ENCODEMT000316535	Trappc13	ENCODEMT000316535	Known	NIC	None	0.699999988079071	None	None	None	None
m54284U_191109_043049/111674081/ccs	PacBio_Cortex_Rep2	mm10_ERCC_SIRV	chr17	45573272	45570488	-	6	894	47612	316560	ENSMUSG00000023944.14	ENCODEMT000316560	Hsp90ab1	ENCODEMT000316560	Known	ISM	Prefix	0.800000011920929	None	None	None	None
m54284U_191107_221739/16582699/ccs	PacBio_Cortex_Rep1	mm10_ERCC_SIRV	chrX	166344794	166386039	+	7	1593	53790	139373	ENSMUSG00000031342.17	ENSMUST00000112224.7	Gpm6b	Gpm6b-203	Known	Known	None	0.8500000238418579	None	None	None	None
m54284U_191212_053548/94570677/ccs	PacBio_Hippocampus_Rep1	mm10_ERCC_SIRV	chr1	106310328	106314193	+	1	3866	1813	316741	ENSMUSG00000044340.7	ENCODEMT000316741	Phlpp1	ENCODEMT000316741	Known	Genomic	None	0.949999988079071	None	None	None	None
m54284U_191109_043049/69338894/ccs	PacBio_Cortex_Rep2	mm10_ERCC_SIRV	chr9	54586488	54604661	+	11	2426	27825	72716	ENSMUSG00000032279.11	ENSMUST00000217484.1	Idh3a	Idh3a-205	Known	Known	None	0.15000000596046448	None	None	None	None
m54284U_191213_120042/101189030/ccs	PacBio_Hippocampus_Rep2	mm10_ERCC_SIRV	chr5	88583479	88641600	+	13	3010	14538	37863	ENSMUSG00000029291.11	ENSMUST00000031229.10	Rufy3	Rufy3-201	Known	Known	None	0.699999988079071	None	None	None	None
m54284U_191212_053548/60030980/ccs	PacBio_Hippocampus_Rep1	mm10_ERCC_SIRV	chr1	106310572	106314193	+	1	3612	1813	316741	ENSMUSG00000044340.7	ENCODEMT000316741	Phlpp1	ENCODEMT000316741	Known	Genomic	None	0.949999988079071	None	None	None	None
m54284U_191212_053548/171902623/ccs	PacBio_Hippocampus_Rep1	mm10_ERCC_SIRV	chr15	84105651	84076098	-	7	2279	43954	113306	ENSMUSG00000018865.9	ENSMUST00000082365.5	Sult4a1	Sult4a1-201	Known	Known	None	0.0	None	None	None	None
m54284U_191109_043049/125765127/ccs	PacBio_Cortex_Rep2	mm10_ERCC_SIRV	chr3	114904447	115125044	+	6	3600	9383	24538	ENSMUSG00000027965.15	ENSMUST00000081752.12	Olfm3	Olfm3-202	Known	Known	None	0.6000000238418579	None	None	None	None
m54284U_191109_043049/111870498/ccs	PacBio_Cortex_Rep2	mm10_ERCC_SIRV	chr17	45573270	45570488	-	6	892	47612	316560	ENSMUSG00000023944.14	ENCODEMT000316560	Hsp90ab1	ENCODEMT000316560	Known	ISM	Prefix	0.800000011920929	None	None	None	None
m54284U_191107_221739/26738842/ccs	PacBio_Cortex_Rep1	mm10_ERCC_SIRV	chr6	106800059	106780208	-	11	2062	18333	47977	ENSMUSG00000005362.14	ENSMUST00000113239.9	Crbn	Crbn-202	Known	Known	None	0.3499999940395355	None	None	None	None
m54284U_191107_221739/74843610/ccs	PacBio_Cortex_Rep1	mm10_ERCC_SIRV	chr1	106312176	106314193	+	1	2018	1813	316741	ENSMUSG00000044340.7	ENCODEMT000316741	Phlpp1	ENCODEMT000316741	Known	Genomic	None	0.949999988079071	None	None	None	None
m54284U_191213_120042/70847053/ccs	PacBio_Hippocampus_Rep2	mm10_ERCC_SIRV	chr11	59450003	59407175	-	5	1859	33110	86794	ENSMUSG00000009894.15	ENSMUST00000010038.9	Snap47	Snap47-201	Known	Known	None	0.44999998807907104	None	None	None	None
m54284U_191212_053548/176554933/ccs	PacBio_Hippocampus_Rep1	mm10_ERCC_SIRV	chr7	46919970	46889386	-	8	1352	21453	315499	ENSMUSG00000014402.15	ENCODEMT000315499	Tsg101	ENCODEMT000315499	Known	NIC	None	0.15000000596046448	None	None	None	None
m54284U_191107_221739/26805887/ccs	PacBio_Cortex_Rep1	mm10_ERCC_SIRV	chrX	166344794	166388890	+	8	2974	53790	139369	ENSMUSG00000031342.17	ENSMUST00000112226.2	Gpm6b	Gpm6b-204	Known	Known	None	0.3499999940395355	None	None	None	None
m54284U_191213_120042/103614785/ccs	PacBio_Hippocampus_Rep2	mm10_ERCC_SIRV	chr5	88583479	88640930	+	13	2340	14538	37863	ENSMUSG00000029291.11	ENSMUST00000031229.10	Rufy3	Rufy3-201	Known	Known	None	0.3499999940395355	None	None	None	None
m54284U_191109_043049/112657983/ccs	PacBio_Cortex_Rep2	mm10_ERCC_SIRV	chr17	45573258	45570488	-	6	880	47612	316560	ENSMUSG00000023944.14	ENCODEMT000316560	Hsp90ab1	ENCODEMT000316560	Known	ISM	Prefix	0.800000011920929	None	None	None	None
m54284U_191212_053548/172361068/ccs	PacBio_Hippocampus_Rep1	mm10_ERCC_SIRV	chr15	84105626	84076098	-	7	2254	43954	113306	ENSMUSG00000018865.9	ENSMUST00000082365.5	Sult4a1	Sult4a1-201	Known	Known	None	0.0	None	None	None	None
m54284U_191212_053548/121243654/ccs	PacBio_Hippocampus_Rep1	mm10_ERCC_SIRV	chr1	106318820	106318151	-	1	670	70518	316742	ENCODEMG000070518	ENCODEMT000316742	ENCODEMG000070518	ENCODEMT000316742	Antisense	Antisense	None	1.0	None	None	None	None
m54284U_191107_221739/25692157/ccs	PacBio_Cortex_Rep1	mm10_ERCC_SIRV	chr13	104178432	104142545	-	12	3105	39861	103367	ENSMUSG00000021711.16	ENSMUST00000144060.7	Trappc13	Trappc13-205	Known	Known	None	0.699999988079071	None	None	None	None
m54284U_191109_043049/71237712/ccs	PacBio_Cortex_Rep2	mm10_ERCC_SIRV	chr9	54586488	54604653	+	11	2418	27825	72716	ENSMUSG00000032279.11	ENSMUST00000217484.1	Idh3a	Idh3a-205	Known	Known	None	0.30000001192092896	None	None	None	None
m54284U_191213_120042/174456901/ccs	PacBio_Hippocampus_Rep2	mm10_ERCC_SIRV	chr11	59449982	59407175	-	5	1796	33110	86794	ENSMUSG00000009894.15	ENSMUST00000010038.9	Snap47	Snap47-201	Known	Known	None	0.44999998807907104	None	None	None	None
m54284U_191109_043049/84740763/ccs	PacBio_Cortex_Rep2	mm10_ERCC_SIRV	chr3	114904452	115125244	+	6	3795	9383	24538	ENSMUSG00000027965.15	ENSMUST00000081752.12	Olfm3	Olfm3-202	Known	Known	None	0.30000001192092896	None	None	None	None
m54284U_191212_053548/179110280/ccs	PacBio_Hippocampus_Rep1	mm10_ERCC_SIRV	chr7	46919927	46889386	-	10	1470	21453	56160	ENSMUSG00000014402.15	ENSMUST00000014546.14	Tsg101	Tsg101-201	Known	Known	None	0.15000000596046448	None	None	None	None
m54284U_191109_043049/114100351/ccs	PacBio_Cortex_Rep2	mm10_ERCC_SIRV	chr17	45573272	45570488	-	6	902	47612	316560	ENSMUSG00000023944.14	ENCODEMT000316560	Hsp90ab1	ENCODEMT000316560	Known	ISM	Prefix	0.800000011920929	None	None	None	None
m54284U_191107_221739/39061634/ccs	PacBio_Cortex_Rep1	mm10_ERCC_SIRV	chrX	166344794	166386037	+	7	1591	53790	139373	ENSMUSG00000031342.17	ENSMUST00000112224.7	Gpm6b	Gpm6b-203	Known	Known	None	0.8500000238418579	None	None	None	None
m54284U_191213_120042/54528713/ccs	PacBio_Hippocampus_Rep2	mm10_ERCC_SIRV	chr1	106320515	106318151	-	1	2336	70518	316742	ENCODEMG000070518	ENCODEMT000316742	ENCODEMG000070518	ENCODEMT000316742	Antisense	Antisense	None	1.0	None	None	None	None
m54284U_191212_053548/172624253/ccs	PacBio_Hippocampus_Rep1	mm10_ERCC_SIRV	chr15	84105648	84076098	-	7	2267	43954	113306	ENSMUSG00000018865.9	ENSMUST00000082365.5	Sult4a1	Sult4a1-201	Known	Known	None	0.0	None	None	None	None
m54284U_191107_221739/27525343/ccs	PacBio_Cortex_Rep1	mm10_ERCC_SIRV	chr6	106790991	106780208	-	7	1525	18333	316419	ENSMUSG00000005362.14	ENCODEMT000316419	Crbn	ENCODEMT000316419	Known	ISM	Suffix	0.3499999940395355	None	None	None	None
m54284U_191109_043049/122161144/ccs	PacBio_Cortex_Rep2	mm10_ERCC_SIRV	chr17	45573267	45570488	-	6	889	47612	316560	ENSMUSG00000023944.14	ENCODEMT000316560	Hsp90ab1	ENCODEMT000316560	Known	ISM	Prefix	0.800000011920929	None	None	None	None
m54284U_191213_120042/104858395/ccs	PacBio_Hippocampus_Rep2	mm10_ERCC_SIRV	chr5	88583596	88641606	+	14	2841	14538	316138	ENSMUSG00000029291.11	ENCODEMT000316138	Rufy3	ENCODEMT000316138	Known	NIC	None	0.6499999761581421	None	None	None	None
m54284U_191107_221739/51578063/ccs	PacBio_Cortex_Rep1	mm10_ERCC_SIRV	chr11	59450009	59407176	-	5	1864	33110	86794	ENSMUSG00000009894.15	ENSMUST00000010038.9	Snap47	Snap47-201	Known	Known	None	0.4000000059604645	None	None	None	None
m54284U_191213_120042/146079883/ccs	PacBio_Hippocampus_Rep2	mm10_ERCC_SIRV	chr7	46919952	46889386	-	10	1501	21453	56160	ENSMUSG00000014402.15	ENSMUST00000014546.14	Tsg101	Tsg101-201	Known	Known	None	0.15000000596046448	None	None	None	None
m54284U_191109_043049/72746292/ccs	PacBio_Cortex_Rep2	mm10_ERCC_SIRV	chr9	54586494	54604661	+	11	2402	27825	314022	ENSMUSG00000032279.11	ENCODEMT000314022	Idh3a	ENCODEMT000314022	Known	NNC	None	0.15000000596046448	None	None	None	None
m54284U_191107_221739/135201535/ccs	PacBio_Cortex_Rep1	mm10_ERCC_SIRV	chr3	114904454	115125060	+	6	3609	9383	24538	ENSMUSG00000027965.15	ENSMUST00000081752.12	Olfm3	Olfm3-202	Known	Known	None	0.25	None	None	None	None
m54284U_191107_221739/28641626/ccs	PacBio_Cortex_Rep1	mm10_ERCC_SIRV	chr13	104178460	104142545	-	13	3158	39861	103369	ENSMUSG00000021711.16	ENSMUST00000022224.15	Trappc13	Trappc13-201	Known	Known	None	0.699999988079071	None	None	None	None
m54284U_191107_221739/39715303/ccs	PacBio_Cortex_Rep1	mm10_ERCC_SIRV	chrX	166344794	166389032	+	7	3025	53790	139371	ENSMUSG00000031342.17	ENSMUST00000112228.7	Gpm6b	Gpm6b-206	Known	Known	None	0.10000000149011612	None	None	None	None
m54284U_191109_043049/136710020/ccs	PacBio_Cortex_Rep2	mm10_ERCC_SIRV	chr17	45573272	45570488	-	6	894	47612	316560	ENSMUSG00000023944.14	ENCODEMT000316560	Hsp90ab1	ENCODEMT000316560	Known	ISM	Prefix	0.800000011920929	None	None	None	None
m54284U_191109_043049/37684642/ccs	PacBio_Cortex_Rep2	mm10_ERCC_SIRV	chr1	106318847	106394238	+	14	4197	1813	316743	ENSMUSG00000044340.7	ENCODEMT000316743	Phlpp1	ENCODEMT000316743	Known	ISM	Suffix	0.3499999940395355	None	None	None	None
m54284U_191107_221739/44566014/ccs	PacBio_Cortex_Rep1	mm10_ERCC_SIRV	chr13	104155296	104142545	-	8	2692	39861	316744	ENSMUSG00000021711.16	ENCODEMT000316744	Trappc13	ENCODEMT000316744	Known	NNC	None	0.699999988079071	None	None	None	None
m54284U_191213_120042/24185070/ccs	PacBio_Hippocampus_Rep2	mm10_ERCC_SIRV	chr11	59449969	59407176	-	5	1824	33110	86794	ENSMUSG00000009894.15	ENSMUST00000010038.9	Snap47	Snap47-201	Known	Known	None	0.4000000059604645	None	None	None	None
m54284U_191212_053548/173475977/ccs	PacBio_Hippocampus_Rep1	mm10_ERCC_SIRV	chr15	84105644	84076098	-	7	2272	43954	113306	ENSMUSG00000018865.9	ENSMUST00000082365.5	Sult4a1	Sult4a1-201	Known	Known	None	0.0	None	None	None	None
m54284U_191107_221739/10880754/ccs	PacBio_Cortex_Rep1	mm10_ERCC_SIRV	chr7	46919938	46889387	-	8	1319	21453	315499	ENSMUSG00000014402.15	ENCODEMT000315499	Tsg101	ENCODEMT000315499	Known	NIC	None	0.20000000298023224	None	None	None	None
m54284U_191107_221739/27789767/ccs	PacBio_Cortex_Rep1	mm10_ERCC_SIRV	chr6	106800059	106780208	-	11	2062	18333	47977	ENSMUSG00000005362.14	ENSMUST00000113239.9	Crbn	Crbn-202	Known	Known	None	0.3499999940395355	None	None	None	None
m54284U_191109_043049/146016865/ccs	PacBio_Cortex_Rep2	mm10_ERCC_SIRV	chr17	45570794	45570446	-	2	211	47612	316622	ENSMUSG00000023944.14	ENCODEMT000316622	Hsp90ab1	ENCODEMT000316622	Known	ISM	Both	0.800000011920929	None	None	None	None
m54284U_191213_120042/104991490/ccs	PacBio_Hippocampus_Rep2	mm10_ERCC_SIRV	chr5	88583479	88641595	+	13	3005	14538	37863	ENSMUSG00000029291.11	ENSMUST00000031229.10	Rufy3	Rufy3-201	Known	Known	None	0.75	None	None	None	None
m54284U_191109_043049/39649741/ccs	PacBio_Cortex_Rep2	mm10_ERCC_SIRV	chr3	114904454	115125060	+	6	3609	9383	24538	ENSMUSG00000027965.15	ENSMUST00000081752.12	Olfm3	Olfm3-202	Known	Known	None	0.25	None	None	None	None
m54284U_191107_221739/41355888/ccs	PacBio_Cortex_Rep1	mm10_ERCC_SIRV	chrX	166344794	166386039	+	7	1593	53790	139373	ENSMUSG00000031342.17	ENSMUST00000112224.7	Gpm6b	Gpm6b-203	Known	Known	None	0.8500000238418579	None	None	None	None
m54284U_191109_043049/73730479/ccs	PacBio_Cortex_Rep2	mm10_ERCC_SIRV	chr9	54586488	54603935	+	11	1700	27825	72716	ENSMUSG00000032279.11	ENSMUST00000217484.1	Idh3a	Idh3a-205	Known	Known	None	0.5	None	None	None	None
m54284U_191213_120042/32377450/ccs	PacBio_Hippocampus_Rep2	mm10_ERCC_SIRV	chr11	59449982	59407176	-	5	1834	33110	305541	ENSMUSG00000009894.15	ENCODEMT000305541	Snap47	ENCODEMT000305541	Known	NIC	None	0.4000000059604645	None	None	None	None
m54284U_191109_043049/172951414/ccs	PacBio_Cortex_Rep2	mm10_ERCC_SIRV	chr1	106318849	106394256	+	14	4203	1813	316743	ENSMUSG00000044340.7	ENCODEMT000316743	Phlpp1	ENCODEMT000316743	Known	ISM	Suffix	0.20000000298023224	None	None	None	None
m54284U_191107_221739/94700520/ccs	PacBio_Cortex_Rep1	mm10_ERCC_SIRV	chr7	46913462	46889122	-	9	1364	21453	315671	ENSMUSG00000014402.15	ENCODEMT000315671	Tsg101	ENCODEMT000315671	Known	ISM	Suffix	0.20000000298023224	None	None	None	None
m54284U_191212_053548/173736347/ccs	PacBio_Hippocampus_Rep1	mm10_ERCC_SIRV	chr15	84105648	84076098	-	7	2276	43954	113306	ENSMUSG00000018865.9	ENSMUST00000082365.5	Sult4a1	Sult4a1-201	Known	Known	None	0.0	None	None	None	None
m54284U_191109_043049/147390483/ccs	PacBio_Cortex_Rep2	mm10_ERCC_SIRV	chr17	45573258	45570488	-	6	880	47612	316560	ENSMUSG00000023944.14	ENCODEMT000316560	Hsp90ab1	ENCODEMT000316560	Known	ISM	Prefix	0.800000011920929	None	None	None	None
m54284U_191107_221739/43058808/ccs	PacBio_Cortex_Rep1	mm10_ERCC_SIRV	chrX	166344794	166389007	+	7	3000	53790	139371	ENSMUSG00000031342.17	ENSMUST00000112228.7	Gpm6b	Gpm6b-206	Known	Known	None	0.30000001192092896	None	None	None	None
m54284U_191213_120042/51972759/ccs	PacBio_Hippocampus_Rep2	mm10_ERCC_SIRV	chr11	59450024	59407176	-	5	1879	33110	86794	ENSMUSG00000009894.15	ENSMUST00000010038.9	Snap47	Snap47-201	Known	Known	None	0.4000000059604645	None	None	None	None
m54284U_191212_053548/5047196/ccs	PacBio_Hippocampus_Rep1	mm10_ERCC_SIRV	chr1	106318878	106394255	+	14	4173	1813	316743	ENSMUSG00000044340.7	ENCODEMT000316743	Phlpp1	ENCODEMT000316743	Known	ISM	Suffix	0.20000000298023224	None	None	None	None
m54284U_191109_043049/63635716/ccs	PacBio_Cortex_Rep2	mm10_ERCC_SIRV	chr3	114904454	115123578	+	6	2127	9383	24538	ENSMUSG00000027965.15	ENSMUST00000081752.12	Olfm3	Olfm3-202	Known	Known	None	0.6000000238418579	None	None	None	None
m54284U_191109_043049/74713588/ccs	PacBio_Cortex_Rep2	mm10_ERCC_SIRV	chr9	54586488	54603936	+	11	1701	27825	72716	ENSMUSG00000032279.11	ENSMUST00000217484.1	Idh3a	Idh3a-205	Known	Known	None	0.550000011920929	None	None	None	None
m54284U_191107_221739/28509987/ccs	PacBio_Cortex_Rep1	mm10_ERCC_SIRV	chr6	106800059	106780208	-	11	2062	18333	47977	ENSMUSG00000005362.14	ENSMUST00000113239.9	Crbn	Crbn-202	Known	Known	None	0.3499999940395355	None	None	None	None
m54284U_191107_221739/136185434/ccs	PacBio_Cortex_Rep1	mm10_ERCC_SIRV	chr7	46919880	46889387	-	10	1422	21453	56160	ENSMUSG00000014402.15	ENSMUST00000014546.14	Tsg101	Tsg101-201	Known	Known	None	0.20000000298023224	None	None	None	None
m54284U_191107_221739/66912558/ccs	PacBio_Cortex_Rep1	mm10_ERCC_SIRV	chr13	104178444	104142545	-	12	3112	39861	316535	ENSMUSG00000021711.16	ENCODEMT000316535	Trappc13	ENCODEMT000316535	Known	NIC	None	0.699999988079071	None	None	None	None
m54284U_191212_053548/175047255/ccs	PacBio_Hippocampus_Rep1	mm10_ERCC_SIRV	chr15	84105645	84076098	-	7	2273	43954	113306	ENSMUSG00000018865.9	ENSMUST00000082365.5	Sult4a1	Sult4a1-201	Known	Known	None	0.0	None	None	None	None
m54284U_191109_043049/163186270/ccs	PacBio_Cortex_Rep2	mm10_ERCC_SIRV	chr17	45570747	45570446	-	2	164	47612	316622	ENSMUSG00000023944.14	ENCODEMT000316622	Hsp90ab1	ENCODEMT000316622	Known	ISM	Both	0.800000011920929	None	None	None	None
m54284U_191213_120042/105449464/ccs	PacBio_Hippocampus_Rep2	mm10_ERCC_SIRV	chr5	88583479	88640909	+	13	2319	14538	37863	ENSMUSG00000029291.11	ENSMUST00000031229.10	Rufy3	Rufy3-201	Known	Known	None	0.550000011920929	None	None	None	None
m54284U_191107_221739/48760051/ccs	PacBio_Cortex_Rep1	mm10_ERCC_SIRV	chrX	166344794	166388987	+	7	2980	53790	139371	ENSMUSG00000031342.17	ENSMUST00000112228.7	Gpm6b	Gpm6b-206	Known	Known	None	0.15000000596046448	None	None	None	None
m54284U_191107_221739/65013888/ccs	PacBio_Cortex_Rep1	mm10_ERCC_SIRV	chr11	59450016	59407177	-	5	1870	33110	86794	ENSMUSG00000009894.15	ENSMUST00000010038.9	Snap47	Snap47-201	Known	Known	None	0.4000000059604645	None	None	None	None
m54284U_191212_053548/71829283/ccs	PacBio_Hippocampus_Rep1	mm10_ERCC_SIRV	chr1	106318892	106394256	+	14	4160	1813	316743	ENSMUSG00000044340.7	ENCODEMT000316743	Phlpp1	ENCODEMT000316743	Known	ISM	Suffix	0.20000000298023224	None	None	None	None
m54284U_191109_043049/156830353/ccs	PacBio_Cortex_Rep2	mm10_ERCC_SIRV	chr7	46919919	46889387	-	10	1461	21453	56160	ENSMUSG00000014402.15	ENSMUST00000014546.14	Tsg101	Tsg101-201	Known	Known	None	0.20000000298023224	None	None	None	None
m54284U_191109_043049/111544919/ccs	PacBio_Cortex_Rep2	mm10_ERCC_SIRV	chr3	114904454	115125042	+	6	3591	9383	24538	ENSMUSG00000027965.15	ENSMUST00000081752.12	Olfm3	Olfm3-202	Known	Known	None	0.6000000238418579	None	None	None	None
m54284U_191109_043049/168036409/ccs	PacBio_Cortex_Rep2	mm10_ERCC_SIRV	chr17	45570792	45570446	-	2	209	47612	316622	ENSMUSG00000023944.14	ENCODEMT000316622	Hsp90ab1	ENCODEMT000316622	Known	ISM	Both	0.800000011920929	None	None	None	None
m54284U_191212_053548/176163291/ccs	PacBio_Hippocampus_Rep1	mm10_ERCC_SIRV	chr15	84105619	84076098	-	7	2247	43954	113306	ENSMUSG00000018865.9	ENSMUST00000082365.5	Sult4a1	Sult4a1-201	Known	Known	None	0.0	None	None	None	None
m54284U_191109_043049/74777878/ccs	PacBio_Cortex_Rep2	mm10_ERCC_SIRV	chr9	54586488	54604652	+	11	2417	27825	72716	ENSMUSG00000032279.11	ENSMUST00000217484.1	Idh3a	Idh3a-205	Known	Known	None	0.30000001192092896	None	None	None	None
m54284U_191107_221739/56492884/ccs	PacBio_Cortex_Rep1	mm10_ERCC_SIRV	chrX	166344794	166389030	+	7	3023	53790	139371	ENSMUSG00000031342.17	ENSMUST00000112228.7	Gpm6b	Gpm6b-206	Known	Known	None	0.10000000149011612	None	None	None	None
m54284U_191212_053548/120521401/ccs	PacBio_Hippocampus_Rep1	mm10_ERCC_SIRV	chr11	59450010	59407177	-	5	1864	33110	86794	ENSMUSG00000009894.15	ENSMUST00000010038.9	Snap47	Snap47-201	Known	Known	None	0.4000000059604645	None	None	None	None
m54284U_191107_221739/77726054/ccs	PacBio_Cortex_Rep1	mm10_ERCC_SIRV	chr13	104178420	104142545	-	12	3088	39861	316535	ENSMUSG00000021711.16	ENCODEMT000316535	Trappc13	ENCODEMT000316535	Known	NIC	None	0.699999988079071	None	None	None	None
m54284U_191107_221739/29362993/ccs	PacBio_Cortex_Rep1	mm10_ERCC_SIRV	chr6	106800088	106780208	-	11	2091	18333	47977	ENSMUSG00000005362.14	ENSMUST00000113239.9	Crbn	Crbn-202	Known	Known	None	0.3499999940395355	None	None	None	None
m54284U_191107_221739/167512767/ccs	PacBio_Cortex_Rep1	mm10_ERCC_SIRV	chr1	106319615	106321657	+	1	2043	1813	316745	ENSMUSG00000044340.7	ENCODEMT000316745	Phlpp1	ENCODEMT000316745	Known	Genomic	None	0.8500000238418579	None	None	None	None
m54284U_191213_120042/106301887/ccs	PacBio_Hippocampus_Rep2	mm10_ERCC_SIRV	chr5	88583596	88641600	+	14	2835	14538	316138	ENSMUSG00000029291.11	ENCODEMT000316138	Rufy3	ENCODEMT000316138	Known	NIC	None	0.699999988079071	None	None	None	None
m54284U_191213_120042/97518390/ccs	PacBio_Hippocampus_Rep2	mm10_ERCC_SIRV	chr7	46919945	46889388	-	10	1410	21453	315500	ENSMUSG00000014402.15	ENCODEMT000315500	Tsg101	ENCODEMT000315500	Known	NIC	None	0.25	None	None	None	None
m54284U_191109_043049/175114572/ccs	PacBio_Cortex_Rep2	mm10_ERCC_SIRV	chr17	45571637	45570448	-	4	645	47612	316582	ENSMUSG00000023944.14	ENCODEMT000316582	Hsp90ab1	ENCODEMT000316582	Known	ISM	Both	0.800000011920929	None	None	None	None
m54284U_191212_053548/176227462/ccs	PacBio_Hippocampus_Rep1	mm10_ERCC_SIRV	chr15	84105616	84076098	-	7	2244	43954	113306	ENSMUSG00000018865.9	ENSMUST00000082365.5	Sult4a1	Sult4a1-201	Known	Known	None	0.0	None	None	None	None
m54284U_191109_043049/132515259/ccs	PacBio_Cortex_Rep2	mm10_ERCC_SIRV	chr3	114904454	115125050	+	6	3599	9383	24538	ENSMUSG00000027965.15	ENSMUST00000081752.12	Olfm3	Olfm3-202	Known	Known	None	0.4000000059604645	None	None	None	None
m54284U_191109_043049/75563709/ccs	PacBio_Cortex_Rep2	mm10_ERCC_SIRV	chr9	54586488	54603936	+	11	1701	27825	72716	ENSMUSG00000032279.11	ENSMUST00000217484.1	Idh3a	Idh3a-205	Known	Known	None	0.550000011920929	None	None	None	None
m54284U_191213_120042/65012969/ccs	PacBio_Hippocampus_Rep2	mm10_ERCC_SIRV	chr11	59450009	59407178	-	5	1862	33110	86794	ENSMUSG00000009894.15	ENSMUST00000010038.9	Snap47	Snap47-201	Known	Known	None	0.4000000059604645	None	None	None	None
m54284U_191107_221739/70453800/ccs	PacBio_Cortex_Rep1	mm10_ERCC_SIRV	chrX	166344794	166386036	+	7	1590	53790	139373	ENSMUSG00000031342.17	ENSMUST00000112224.7	Gpm6b	Gpm6b-203	Known	Known	None	0.800000011920929	None	None	None	None
m54284U_191212_053548/32442029/ccs	PacBio_Hippocampus_Rep1	mm10_ERCC_SIRV	chr7	46919939	46889391	-	10	1483	21453	56160	ENSMUSG00000014402.15	ENSMUST00000014546.14	Tsg101	Tsg101-201	Known	Known	None	0.3499999940395355	None	None	None	None
m54284U_191107_221739/77726548/ccs	PacBio_Cortex_Rep1	mm10_ERCC_SIRV	chr1	106324005	106327795	+	1	3791	1813	316746	ENSMUSG00000044340.7	ENCODEMT000316746	Phlpp1	ENCODEMT000316746	Known	Genomic	None	0.6499999761581421	None	None	None	None
m54284U_191109_043049/176555281/ccs	PacBio_Cortex_Rep2	mm10_ERCC_SIRV	chr17	45573270	45570488	-	6	892	47612	316560	ENSMUSG00000023944.14	ENCODEMT000316560	Hsp90ab1	ENCODEMT000316560	Known	ISM	Prefix	0.800000011920929	None	None	None	None
m54284U_191107_221739/83233174/ccs	PacBio_Cortex_Rep1	mm10_ERCC_SIRV	chr13	104178432	104142545	-	12	3105	39861	103367	ENSMUSG00000021711.16	ENSMUST00000144060.7	Trappc13	Trappc13-205	Known	Known	None	0.699999988079071	None	None	None	None
m54284U_191212_053548/176490053/ccs	PacBio_Hippocampus_Rep1	mm10_ERCC_SIRV	chr15	84105612	84076098	-	7	2226	43954	113306	ENSMUSG00000018865.9	ENSMUST00000082365.5	Sult4a1	Sult4a1-201	Known	Known	None	0.0	None	None	None	None
m54284U_191107_221739/34014656/ccs	PacBio_Cortex_Rep1	mm10_ERCC_SIRV	chr6	106800061	106780208	-	11	2058	18333	47977	ENSMUSG00000005362.14	ENSMUST00000113239.9	Crbn	Crbn-202	Known	Known	None	0.3499999940395355	None	None	None	None
m54284U_191107_221739/21233677/ccs	PacBio_Cortex_Rep1	mm10_ERCC_SIRV	chr3	114904463	115125110	+	6	3650	9383	24538	ENSMUSG00000027965.15	ENSMUST00000081752.12	Olfm3	Olfm3-202	Known	Known	None	0.550000011920929	None	None	None	None
m54284U_191213_120042/36635392/ccs	PacBio_Hippocampus_Rep2	mm10_ERCC_SIRV	chr11	59450008	59407179	-	5	1860	33110	86794	ENSMUSG00000009894.15	ENSMUST00000010038.9	Snap47	Snap47-201	Known	Known	None	0.4000000059604645	None	None	None	None
m54284U_191213_120042/106432429/ccs	PacBio_Hippocampus_Rep2	mm10_ERCC_SIRV	chr5	88583479	88640927	+	13	2300	14538	37863	ENSMUSG00000029291.11	ENSMUST00000031229.10	Rufy3	Rufy3-201	Known	Known	None	0.3499999940395355	None	None	None	None
m54284U_191109_043049/160631207/ccs	PacBio_Cortex_Rep2	mm10_ERCC_SIRV	chr1	106324051	106327800	+	1	3750	1813	316746	ENSMUSG00000044340.7	ENCODEMT000316746	Phlpp1	ENCODEMT000316746	Known	Genomic	None	0.75	None	None	None	None
m54284U_191107_221739/79757442/ccs	PacBio_Cortex_Rep1	mm10_ERCC_SIRV	chrX	166344794	166389028	+	7	3021	53790	139371	ENSMUSG00000031342.17	ENSMUST00000112228.7	Gpm6b	Gpm6b-206	Known	Known	None	0.10000000149011612	None	None	None	None
m54284U_191109_043049/77007618/ccs	PacBio_Cortex_Rep2	mm10_ERCC_SIRV	chr9	54586488	54603945	+	11	1652	27825	316747	ENSMUSG00000032279.11	ENCODEMT000316747	Idh3a	ENCODEMT000316747	Known	NIC	None	0.4000000059604645	None	None	None	None
m54284U_191213_120042/67504540/ccs	PacBio_Hippocampus_Rep2	mm10_ERCC_SIRV	chr7	46919958	46889391	-	10	1511	21453	316748	ENSMUSG00000014402.15	ENCODEMT000316748	Tsg101	ENCODEMT000316748	Known	NIC	None	0.3499999940395355	None	None	None	None
m54284U_191109_043049/179439008/ccs	PacBio_Cortex_Rep2	mm10_ERCC_SIRV	chr17	45570793	45570446	-	2	210	47612	316622	ENSMUSG00000023944.14	ENCODEMT000316622	Hsp90ab1	ENCODEMT000316622	Known	ISM	Both	0.800000011920929	None	None	None	None
m54284U_191212_053548/65471845/ccs	PacBio_Hippocampus_Rep1	mm10_ERCC_SIRV	chr11	59450009	59407180	-	5	1860	33110	86794	ENSMUSG00000009894.15	ENSMUST00000010038.9	Snap47	Snap47-201	Known	Known	None	0.4000000059604645	None	None	None	None
m54284U_191212_053548/176818099/ccs	PacBio_Hippocampus_Rep1	mm10_ERCC_SIRV	chr15	84105626	84076098	-	7	2254	43954	113306	ENSMUSG00000018865.9	ENSMUST00000082365.5	Sult4a1	Sult4a1-201	Known	Known	None	0.0	None	None	None	None
m54284U_191109_043049/139855018/ccs	PacBio_Cortex_Rep2	mm10_ERCC_SIRV	chr1	106336951	106334579	-	1	2373	70519	316749	ENCODEMG000070519	ENCODEMT000316749	ENCODEMG000070519	ENCODEMT000316749	Antisense	Antisense	None	0.949999988079071	None	None	None	None
m54284U_191107_221739/84346053/ccs	PacBio_Cortex_Rep1	mm10_ERCC_SIRV	chrX	166344794	166388985	+	7	2978	53790	139371	ENSMUSG00000031342.17	ENSMUST00000112228.7	Gpm6b	Gpm6b-206	Known	Known	None	0.10000000149011612	None	None	None	None
m54284U_191107_221739/116329184/ccs	PacBio_Cortex_Rep1	mm10_ERCC_SIRV	chr13	104178468	104142545	-	12	3136	39861	316535	ENSMUSG00000021711.16	ENCODEMT000316535	Trappc13	ENCODEMT000316535	Known	NIC	None	0.699999988079071	None	None	None	None
m54284U_191109_043049/114295929/ccs	PacBio_Cortex_Rep2	mm10_ERCC_SIRV	chr3	114904463	115125719	+	6	4259	9383	24538	ENSMUSG00000027965.15	ENSMUST00000081752.12	Olfm3	Olfm3-202	Known	Known	None	0.44999998807907104	None	None	None	None
m54284U_191212_053548/4196280/ccs	PacBio_Hippocampus_Rep1	mm10_ERCC_SIRV	chr17	45573236	45570488	-	6	858	47612	316560	ENSMUSG00000023944.14	ENCODEMT000316560	Hsp90ab1	ENCODEMT000316560	Known	ISM	Prefix	0.800000011920929	None	None	None	None
m54284U_191107_221739/35195539/ccs	PacBio_Cortex_Rep1	mm10_ERCC_SIRV	chr6	106800061	106780208	-	10	1912	18333	316212	ENSMUSG00000005362.14	ENCODEMT000316212	Crbn	ENCODEMT000316212	Known	NIC	None	0.3499999940395355	None	None	None	None
m54284U_191212_053548/160827665/ccs	PacBio_Hippocampus_Rep1	mm10_ERCC_SIRV	chr7	46919864	46889392	-	10	1325	21453	315500	ENSMUSG00000014402.15	ENCODEMT000315500	Tsg101	ENCODEMT000315500	Known	NIC	None	0.4000000059604645	None	None	None	None
m54284U_191213_120042/107153225/ccs	PacBio_Hippocampus_Rep2	mm10_ERCC_SIRV	chr5	88583479	88641597	+	13	3007	14538	37863	ENSMUSG00000029291.11	ENSMUST00000031229.10	Rufy3	Rufy3-201	Known	Known	None	0.75	None	None	None	None
m54284U_191213_120042/38734572/ccs	PacBio_Hippocampus_Rep2	mm10_ERCC_SIRV	chr11	59450029	59407182	-	5	1878	33110	86794	ENSMUSG00000009894.15	ENSMUST00000010038.9	Snap47	Snap47-201	Known	Known	None	0.3499999940395355	None	None	None	None
m54284U_191212_053548/177473515/ccs	PacBio_Hippocampus_Rep1	mm10_ERCC_SIRV	chr15	84105648	84076098	-	7	2276	43954	113306	ENSMUSG00000018865.9	ENSMUST00000082365.5	Sult4a1	Sult4a1-201	Known	Known	None	0.0	None	None	None	None
m54284U_191109_043049/77072762/ccs	PacBio_Cortex_Rep2	mm10_ERCC_SIRV	chr9	54586488	54603934	+	11	1699	27825	72716	ENSMUSG00000032279.11	ENSMUST00000217484.1	Idh3a	Idh3a-205	Known	Known	None	0.5	None	None	None	None
m54284U_191107_221739/155189671/ccs	PacBio_Cortex_Rep1	mm10_ERCC_SIRV	chrX	166344794	166389028	+	8	3112	53790	139369	ENSMUSG00000031342.17	ENSMUST00000112226.2	Gpm6b	Gpm6b-204	Known	Known	None	0.10000000149011612	None	None	None	None
m54284U_191109_043049/55444614/ccs	PacBio_Cortex_Rep2	mm10_ERCC_SIRV	chr7	46919936	46889393	-	10	1396	21453	315500	ENSMUSG00000014402.15	ENCODEMT000315500	Tsg101	ENCODEMT000315500	Known	NIC	None	0.44999998807907104	None	None	None	None
m54284U_191212_053548/163578953/ccs	PacBio_Hippocampus_Rep1	mm10_ERCC_SIRV	chr1	106338738	106394244	+	13	4033	1813	316750	ENSMUSG00000044340.7	ENCODEMT000316750	Phlpp1	ENCODEMT000316750	Known	ISM	Suffix	0.20000000298023224	None	None	None	None
m54284U_191212_053548/7014734/ccs	PacBio_Hippocampus_Rep1	mm10_ERCC_SIRV	chr17	45573265	45570488	-	6	887	47612	316560	ENSMUSG00000023944.14	ENCODEMT000316560	Hsp90ab1	ENCODEMT000316560	Known	ISM	Prefix	0.800000011920929	None	None	None	None
m54284U_191212_053548/19860166/ccs	PacBio_Hippocampus_Rep1	mm10_ERCC_SIRV	chr3	114904463	115124030	+	6	2570	9383	24538	ENSMUSG00000027965.15	ENSMUST00000081752.12	Olfm3	Olfm3-202	Known	Known	None	0.20000000298023224	None	None	None	None
m54284U_191109_043049/128057948/ccs	PacBio_Cortex_Rep2	mm10_ERCC_SIRV	chr11	59449991	59407183	-	5	1839	33110	86794	ENSMUSG00000009894.15	ENSMUST00000010038.9	Snap47	Snap47-201	Known	Known	None	0.30000001192092896	None	None	None	None
m54284U_191212_053548/177736386/ccs	PacBio_Hippocampus_Rep1	mm10_ERCC_SIRV	chr15	84105641	84076098	-	7	2269	43954	113306	ENSMUSG00000018865.9	ENSMUST00000082365.5	Sult4a1	Sult4a1-201	Known	Known	None	0.0	None	None	None	None
m54284U_191107_221739/160826501/ccs	PacBio_Cortex_Rep1	mm10_ERCC_SIRV	chrX	166344794	166389008	+	7	3001	53790	139371	ENSMUSG00000031342.17	ENSMUST00000112228.7	Gpm6b	Gpm6b-206	Known	Known	None	0.30000001192092896	None	None	None	None
m54284U_191107_221739/36178753/ccs	PacBio_Cortex_Rep1	mm10_ERCC_SIRV	chr6	106800041	106780208	-	11	2044	18333	47977	ENSMUSG00000005362.14	ENSMUST00000113239.9	Crbn	Crbn-202	Known	Known	None	0.3499999940395355	None	None	None	None
m54284U_191212_053548/112067140/ccs	PacBio_Hippocampus_Rep1	mm10_ERCC_SIRV	chr7	46919939	46889601	-	8	1312	21453	316726	ENSMUSG00000014402.15	ENCODEMT000316726	Tsg101	ENCODEMT000316726	Known	NIC	None	0.4000000059604645	None	None	None	None
m54284U_191213_120042/108004348/ccs	PacBio_Hippocampus_Rep2	mm10_ERCC_SIRV	chr5	88583479	88640923	+	14	2387	14538	37866	ENSMUSG00000029291.11	ENSMUST00000196686.1	Rufy3	Rufy3-202	Known	Known	None	0.4000000059604645	None	None	None	None
m54284U_191109_043049/78187134/ccs	PacBio_Cortex_Rep2	mm10_ERCC_SIRV	chr9	54586488	54603936	+	11	1701	27825	72716	ENSMUSG00000032279.11	ENSMUST00000217484.1	Idh3a	Idh3a-205	Known	Known	None	0.550000011920929	None	None	None	None
m54284U_191212_053548/139854600/ccs	PacBio_Hippocampus_Rep1	mm10_ERCC_SIRV	chr1	106339444	106394240	+	12	3873	1813	316751	ENSMUSG00000044340.7	ENCODEMT000316751	Phlpp1	ENCODEMT000316751	Known	ISM	Suffix	0.30000001192092896	None	None	None	None
m54284U_191212_053548/7604907/ccs	PacBio_Hippocampus_Rep1	mm10_ERCC_SIRV	chr17	45573258	45570488	-	6	880	47612	316560	ENSMUSG00000023944.14	ENCODEMT000316560	Hsp90ab1	ENCODEMT000316560	Known	ISM	Prefix	0.800000011920929	None	None	None	None
m54284U_191107_221739/125830104/ccs	PacBio_Cortex_Rep1	mm10_ERCC_SIRV	chr3	114904464	115125109	+	6	3648	9383	24538	ENSMUSG00000027965.15	ENSMUST00000081752.12	Olfm3	Olfm3-202	Known	Known	None	0.550000011920929	None	None	None	None
m54284U_191107_221739/35719919/ccs	PacBio_Cortex_Rep1	mm10_ERCC_SIRV	chr11	59449992	59407184	-	5	1839	33110	86794	ENSMUSG00000009894.15	ENSMUST00000010038.9	Snap47	Snap47-201	Known	Known	None	0.30000001192092896	None	None	None	None
m54284U_191212_053548/179110839/ccs	PacBio_Hippocampus_Rep1	mm10_ERCC_SIRV	chr15	84105627	84076098	-	7	2255	43954	113306	ENSMUSG00000018865.9	ENSMUST00000082365.5	Sult4a1	Sult4a1-201	Known	Known	None	0.0	None	None	None	None
m54284U_191107_221739/161876401/ccs	PacBio_Cortex_Rep1	mm10_ERCC_SIRV	chrX	166344794	166388898	+	8	2982	53790	139369	ENSMUSG00000031342.17	ENSMUST00000112226.2	Gpm6b	Gpm6b-204	Known	Known	None	0.25	None	None	None	None
m54284U_191213_120042/59049132/ccs	PacBio_Hippocampus_Rep2	mm10_ERCC_SIRV	chr7	46919936	46889396	-	10	1475	21453	56160	ENSMUSG00000014402.15	ENSMUST00000014546.14	Tsg101	Tsg101-201	Known	Known	None	0.4000000059604645	None	None	None	None
m54284U_191212_053548/19726655/ccs	PacBio_Hippocampus_Rep1	mm10_ERCC_SIRV	chr17	45573316	45570488	-	6	938	47612	316560	ENSMUSG00000023944.14	ENCODEMT000316560	Hsp90ab1	ENCODEMT000316560	Known	ISM	Prefix	0.800000011920929	None	None	None	None
m54284U_191212_053548/131598920/ccs	PacBio_Hippocampus_Rep1	mm10_ERCC_SIRV	chr1	106339484	106386474	+	10	1451	1813	316752	ENSMUSG00000044340.7	ENCODEMT000316752	Phlpp1	ENCODEMT000316752	Known	ISM	Both	0.6499999761581421	None	None	None	None
m54284U_191107_221739/89326224/ccs	PacBio_Cortex_Rep1	mm10_ERCC_SIRV	chr11	59449945	59407184	-	5	1802	33110	86794	ENSMUSG00000009894.15	ENSMUST00000010038.9	Snap47	Snap47-201	Known	Known	None	0.30000001192092896	None	None	None	None
m54284U_191107_221739/131204653/ccs	PacBio_Cortex_Rep1	mm10_ERCC_SIRV	chr7	46919898	46889397	-	10	1432	21453	56160	ENSMUSG00000014402.15	ENSMUST00000014546.14	Tsg101	Tsg101-201	Known	Known	None	0.4000000059604645	None	None	None	None
m54284U_191109_043049/78512439/ccs	PacBio_Cortex_Rep2	mm10_ERCC_SIRV	chr9	54586488	54603935	+	11	1700	27825	72716	ENSMUSG00000032279.11	ENSMUST00000217484.1	Idh3a	Idh3a-205	Known	Known	None	0.5	None	None	None	None
m54284U_191107_221739/164430677/ccs	PacBio_Cortex_Rep1	mm10_ERCC_SIRV	chrX	166344794	166386037	+	7	1591	53790	139373	ENSMUSG00000031342.17	ENSMUST00000112224.7	Gpm6b	Gpm6b-203	Known	Known	None	0.8500000238418579	None	None	None	None
m54284U_191107_221739/37095394/ccs	PacBio_Cortex_Rep1	mm10_ERCC_SIRV	chr6	106795195	106780208	-	9	1769	18333	316189	ENSMUSG00000005362.14	ENCODEMT000316189	Crbn	ENCODEMT000316189	Known	ISM	Suffix	0.3499999940395355	None	None	None	None
m54284U_191212_053548/179177909/ccs	PacBio_Hippocampus_Rep1	mm10_ERCC_SIRV	chr15	84105601	84076098	-	7	2229	43954	113306	ENSMUSG00000018865.9	ENSMUST00000082365.5	Sult4a1	Sult4a1-201	Known	Known	None	0.0	None	None	None	None
m54284U_191213_120042/108529365/ccs	PacBio_Hippocampus_Rep2	mm10_ERCC_SIRV	chr5	88583479	88641604	+	13	3014	14538	37863	ENSMUSG00000029291.11	ENSMUST00000031229.10	Rufy3	Rufy3-201	Known	Known	None	0.6000000238418579	None	None	None	None
m54284U_191212_053548/177406280/ccs	PacBio_Hippocampus_Rep1	mm10_ERCC_SIRV	chr3	114904464	115125246	+	6	3785	9383	24538	ENSMUSG00000027965.15	ENSMUST00000081752.12	Olfm3	Olfm3-202	Known	Known	None	0.25	None	None	None	None
m54284U_191107_221739/120587295/ccs	PacBio_Cortex_Rep1	mm10_ERCC_SIRV	chr13	104150540	104142545	-	5	2567	39861	316533	ENSMUSG00000021711.16	ENCODEMT000316533	Trappc13	ENCODEMT000316533	Known	ISM	Suffix	0.699999988079071	None	None	None	None
m54284U_191212_053548/22547242/ccs	PacBio_Hippocampus_Rep1	mm10_ERCC_SIRV	chr17	45573264	45570488	-	6	886	47612	316560	ENSMUSG00000023944.14	ENCODEMT000316560	Hsp90ab1	ENCODEMT000316560	Known	ISM	Prefix	0.800000011920929	None	None	None	None
m54284U_191212_053548/115739097/ccs	PacBio_Hippocampus_Rep1	mm10_ERCC_SIRV	chr7	46919927	46889397	-	10	1453	21453	56160	ENSMUSG00000014402.15	ENSMUST00000014546.14	Tsg101	Tsg101-201	Known	Known	None	0.4000000059604645	None	None	None	None
m54284U_191213_120042/169085165/ccs	PacBio_Hippocampus_Rep2	mm10_ERCC_SIRV	chr11	59449972	59407184	-	5	1815	33110	86794	ENSMUSG00000009894.15	ENSMUST00000010038.9	Snap47	Snap47-201	Known	Known	None	0.30000001192092896	None	None	None	None
m54284U_191213_120042/7930828/ccs	PacBio_Hippocampus_Rep2	mm10_ERCC_SIRV	chr1	106339594	106394246	+	12	3721	1813	316751	ENSMUSG00000044340.7	ENCODEMT000316751	Phlpp1	ENCODEMT000316751	Known	ISM	Suffix	0.3499999940395355	None	None	None	None
m54284U_191212_053548/180094701/ccs	PacBio_Hippocampus_Rep1	mm10_ERCC_SIRV	chr15	84105609	84076098	-	7	2237	43954	113306	ENSMUSG00000018865.9	ENSMUST00000082365.5	Sult4a1	Sult4a1-201	Known	Known	None	0.0	None	None	None	None
m54284U_191109_043049/4131008/ccs	PacBio_Cortex_Rep2	mm10_ERCC_SIRV	chrX	166344794	166388897	+	8	2981	53790	139369	ENSMUSG00000031342.17	ENSMUST00000112226.2	Gpm6b	Gpm6b-204	Known	Known	None	0.25	None	None	None	None
m54284U_191109_043049/80415458/ccs	PacBio_Cortex_Rep2	mm10_ERCC_SIRV	chr9	54586488	54603936	+	11	1701	27825	72716	ENSMUSG00000032279.11	ENSMUST00000217484.1	Idh3a	Idh3a-205	Known	Known	None	0.550000011920929	None	None	None	None
m54284U_191212_053548/25430460/ccs	PacBio_Hippocampus_Rep1	mm10_ERCC_SIRV	chr17	45573242	45570488	-	6	864	47612	316560	ENSMUSG00000023944.14	ENCODEMT000316560	Hsp90ab1	ENCODEMT000316560	Known	ISM	Prefix	0.800000011920929	None	None	None	None
m54284U_191109_043049/153224330/ccs	PacBio_Cortex_Rep2	mm10_ERCC_SIRV	chr3	114904465	115125044	+	6	3582	9383	24538	ENSMUSG00000027965.15	ENSMUST00000081752.12	Olfm3	Olfm3-202	Known	Known	None	0.6000000238418579	None	None	None	None
m54284U_191107_221739/150864419/ccs	PacBio_Cortex_Rep1	mm10_ERCC_SIRV	chr7	46919956	46889613	-	10	1467	21453	316119	ENSMUSG00000014402.15	ENCODEMT000316119	Tsg101	ENCODEMT000316119	Known	NIC	None	0.4000000059604645	None	None	None	None
m54284U_191213_120042/109446406/ccs	PacBio_Hippocampus_Rep2	mm10_ERCC_SIRV	chr5	88583479	88642673	+	13	4083	14538	37863	ENSMUSG00000029291.11	ENSMUST00000031229.10	Rufy3	Rufy3-201	Known	Known	None	0.8500000238418579	None	None	None	None
m54284U_191107_221739/165808486/ccs	PacBio_Cortex_Rep1	mm10_ERCC_SIRV	chr13	104178433	104142545	-	12	3106	39861	103367	ENSMUSG00000021711.16	ENSMUST00000144060.7	Trappc13	Trappc13-205	Known	Known	None	0.699999988079071	None	None	None	None
m54284U_191107_221739/37224916/ccs	PacBio_Cortex_Rep1	mm10_ERCC_SIRV	chr6	106800090	106780208	-	11	2093	18333	47977	ENSMUSG00000005362.14	ENSMUST00000113239.9	Crbn	Crbn-202	Known	Known	None	0.3499999940395355	None	None	None	None
m54284U_191212_053548/103417930/ccs	PacBio_Hippocampus_Rep1	mm10_ERCC_SIRV	chr1	106339596	106394250	+	12	3723	1813	316751	ENSMUSG00000044340.7	ENCODEMT000316751	Phlpp1	ENCODEMT000316751	Known	ISM	Suffix	0.30000001192092896	None	None	None	None
m54284U_191109_043049/124126983/ccs	PacBio_Cortex_Rep2	mm10_ERCC_SIRV	chr11	59449990	59407186	-	5	1835	33110	86794	ENSMUSG00000009894.15	ENSMUST00000010038.9	Snap47	Snap47-201	Known	Known	None	0.20000000298023224	None	None	None	None
m54284U_191212_053548/180159201/ccs	PacBio_Hippocampus_Rep1	mm10_ERCC_SIRV	chr15	84105650	84076098	-	7	2278	43954	113306	ENSMUSG00000018865.9	ENSMUST00000082365.5	Sult4a1	Sult4a1-201	Known	Known	None	0.0	None	None	None	None
m54284U_191212_053548/27724214/ccs	PacBio_Hippocampus_Rep1	mm10_ERCC_SIRV	chr17	45573274	45570488	-	6	896	47612	316560	ENSMUSG00000023944.14	ENCODEMT000316560	Hsp90ab1	ENCODEMT000316560	Known	ISM	Prefix	0.800000011920929	None	None	None	None
m54284U_191109_043049/28377101/ccs	PacBio_Cortex_Rep2	mm10_ERCC_SIRV	chrX	166344794	166388989	+	7	2982	53790	139371	ENSMUSG00000031342.17	ENSMUST00000112228.7	Gpm6b	Gpm6b-206	Known	Known	None	0.15000000596046448	None	None	None	None
m54284U_191109_043049/172294389/ccs	PacBio_Cortex_Rep2	mm10_ERCC_SIRV	chr7	46919885	46889407	-	10	1337	21453	315500	ENSMUSG00000014402.15	ENCODEMT000315500	Tsg101	ENCODEMT000315500	Known	NIC	None	0.4000000059604645	None	None	None	None
m54284U_191109_043049/81004469/ccs	PacBio_Cortex_Rep2	mm10_ERCC_SIRV	chr9	54586488	54603945	+	11	1710	27825	72716	ENSMUSG00000032279.11	ENSMUST00000217484.1	Idh3a	Idh3a-205	Known	Known	None	0.4000000059604645	None	None	None	None
m54284U_191109_043049/157157884/ccs	PacBio_Cortex_Rep2	mm10_ERCC_SIRV	chr3	114904465	115125058	+	6	3596	9383	24538	ENSMUSG00000027965.15	ENSMUST00000081752.12	Olfm3	Olfm3-202	Known	Known	None	0.15000000596046448	None	None	None	None
m54284U_191107_221739/119080616/ccs	PacBio_Cortex_Rep1	mm10_ERCC_SIRV	chr1	106342014	106340603	-	1	1412	70520	316753	ENCODEMG000070520	ENCODEMT000316753	ENCODEMG000070520	ENCODEMT000316753	Antisense	Antisense	None	0.4000000059604645	None	None	None	None
m54284U_191212_053548/30147886/ccs	PacBio_Hippocampus_Rep1	mm10_ERCC_SIRV	chr17	45573270	45570488	-	6	892	47612	316560	ENSMUSG00000023944.14	ENCODEMT000316560	Hsp90ab1	ENCODEMT000316560	Known	ISM	Prefix	0.800000011920929	None	None	None	None
m54284U_191212_053548/77138031/ccs	PacBio_Hippocampus_Rep1	mm10_ERCC_SIRV	chr11	59450011	59407186	-	5	1889	33110	86794	ENSMUSG00000009894.15	ENSMUST00000010038.9	Snap47	Snap47-201	Known	Known	None	0.20000000298023224	None	None	None	None
m54284U_191212_053548/180160536/ccs	PacBio_Hippocampus_Rep1	mm10_ERCC_SIRV	chr15	84105639	84076098	-	7	2267	43954	113306	ENSMUSG00000018865.9	ENSMUST00000082365.5	Sult4a1	Sult4a1-201	Known	Known	None	0.0	None	None	None	None
m54284U_191213_120042/110166156/ccs	PacBio_Hippocampus_Rep2	mm10_ERCC_SIRV	chr5	88583479	88641589	+	13	2999	14538	37863	ENSMUSG00000029291.11	ENSMUST00000031229.10	Rufy3	Rufy3-201	Known	Known	None	0.550000011920929	None	None	None	None
m54284U_191109_043049/80022218/ccs	PacBio_Cortex_Rep2	mm10_ERCC_SIRV	chrX	166344794	166388897	+	7	2890	53790	139371	ENSMUSG00000031342.17	ENSMUST00000112228.7	Gpm6b	Gpm6b-206	Known	Known	None	0.25	None	None	None	None
m54284U_191107_221739/176029740/ccs	PacBio_Cortex_Rep1	mm10_ERCC_SIRV	chr13	104178435	104142545	-	13	3126	39861	103369	ENSMUSG00000021711.16	ENSMUST00000022224.15	Trappc13	Trappc13-201	Known	Known	None	0.699999988079071	None	None	None	None
m54284U_191213_120042/80807079/ccs	PacBio_Hippocampus_Rep2	mm10_ERCC_SIRV	chr7	46919898	46889408	-	8	1245	21453	315499	ENSMUSG00000014402.15	ENCODEMT000315499	Tsg101	ENCODEMT000315499	Known	NIC	None	0.3499999940395355	None	None	None	None
m54284U_191107_221739/38273130/ccs	PacBio_Cortex_Rep1	mm10_ERCC_SIRV	chr6	106800069	106780208	-	11	2072	18333	47977	ENSMUSG00000005362.14	ENSMUST00000113239.9	Crbn	Crbn-202	Known	Known	None	0.3499999940395355	None	None	None	None
m54284U_191212_053548/39848458/ccs	PacBio_Hippocampus_Rep1	mm10_ERCC_SIRV	chr17	45573324	45570488	-	6	946	47612	316560	ENSMUSG00000023944.14	ENCODEMT000316560	Hsp90ab1	ENCODEMT000316560	Known	ISM	Prefix	0.800000011920929	None	None	None	None
m54284U_191109_043049/81593980/ccs	PacBio_Cortex_Rep2	mm10_ERCC_SIRV	chr9	54586488	54603936	+	11	1701	27825	72716	ENSMUSG00000032279.11	ENSMUST00000217484.1	Idh3a	Idh3a-205	Known	Known	None	0.550000011920929	None	None	None	None
m54284U_191213_120042/138611124/ccs	PacBio_Hippocampus_Rep2	mm10_ERCC_SIRV	chr3	114904465	115125044	+	6	3582	9383	24538	ENSMUSG00000027965.15	ENSMUST00000081752.12	Olfm3	Olfm3-202	Known	Known	None	0.6000000238418579	None	None	None	None
m54284U_191212_053548/180356221/ccs	PacBio_Hippocampus_Rep1	mm10_ERCC_SIRV	chr15	84105602	84076098	-	7	2230	43954	113306	ENSMUSG00000018865.9	ENSMUST00000082365.5	Sult4a1	Sult4a1-201	Known	Known	None	0.0	None	None	None	None
m54284U_191107_221739/97190097/ccs	PacBio_Cortex_Rep1	mm10_ERCC_SIRV	chr11	59450013	59407187	-	5	1840	33110	86794	ENSMUSG00000009894.15	ENSMUST00000010038.9	Snap47	Snap47-201	Known	Known	None	0.15000000596046448	None	None	None	None
m54284U_191109_043049/141295665/ccs	PacBio_Cortex_Rep2	mm10_ERCC_SIRV	chrX	166344794	166389032	+	7	3025	53790	139371	ENSMUSG00000031342.17	ENSMUST00000112228.7	Gpm6b	Gpm6b-206	Known	Known	None	0.10000000149011612	None	None	None	None
m54284U_191109_043049/723765/ccs	PacBio_Cortex_Rep2	mm10_ERCC_SIRV	chr7	46919961	46889411	-	10	1479	21453	56160	ENSMUSG00000014402.15	ENSMUST00000014546.14	Tsg101	Tsg101-201	Known	Known	None	0.25	None	None	None	None
m54284U_191109_043049/177670351/ccs	PacBio_Cortex_Rep2	mm10_ERCC_SIRV	chr1	106343511	106394243	+	11	3494	1813	316754	ENSMUSG00000044340.7	ENCODEMT000316754	Phlpp1	ENCODEMT000316754	Known	ISM	Suffix	0.20000000298023224	None	None	None	None
m54284U_191212_053548/48039137/ccs	PacBio_Hippocampus_Rep1	mm10_ERCC_SIRV	chr17	45573258	45570488	-	6	880	47612	316560	ENSMUSG00000023944.14	ENCODEMT000316560	Hsp90ab1	ENCODEMT000316560	Known	ISM	Prefix	0.800000011920929	None	None	None	None
m54284U_191109_043049/39583870/ccs	PacBio_Cortex_Rep2	mm10_ERCC_SIRV	chr13	104178449	104142545	-	12	3122	39861	103367	ENSMUSG00000021711.16	ENSMUST00000144060.7	Trappc13	Trappc13-205	Known	Known	None	0.699999988079071	None	None	None	None
m54284U_191212_053548/180421827/ccs	PacBio_Hippocampus_Rep1	mm10_ERCC_SIRV	chr15	84105626	84076098	-	7	2254	43954	113306	ENSMUSG00000018865.9	ENSMUST00000082365.5	Sult4a1	Sult4a1-201	Known	Known	None	0.0	None	None	None	None
m54284U_191213_120042/110233280/ccs	PacBio_Hippocampus_Rep2	mm10_ERCC_SIRV	chr5	88583479	88641592	+	13	3002	14538	37863	ENSMUSG00000029291.11	ENSMUST00000031229.10	Rufy3	Rufy3-201	Known	Known	None	0.6499999761581421	None	None	None	None
m54284U_191109_043049/110036626/ccs	PacBio_Cortex_Rep2	mm10_ERCC_SIRV	chr3	114904466	115125244	+	6	3781	9383	24538	ENSMUSG00000027965.15	ENSMUST00000081752.12	Olfm3	Olfm3-202	Known	Known	None	0.30000001192092896	None	None	None	None
m54284U_191107_221739/39715052/ccs	PacBio_Cortex_Rep1	mm10_ERCC_SIRV	chr6	106800061	106780208	-	11	2064	18333	47977	ENSMUSG00000005362.14	ENSMUST00000113239.9	Crbn	Crbn-202	Known	Known	None	0.3499999940395355	None	None	None	None
m54284U_191109_043049/86837705/ccs	PacBio_Cortex_Rep2	mm10_ERCC_SIRV	chr11	59449950	59407187	-	6	1848	33110	305563	ENSMUSG00000009894.15	ENCODEMT000305563	Snap47	ENCODEMT000305563	Known	NIC	None	0.15000000596046448	None	None	None	None
m54284U_191109_043049/165808400/ccs	PacBio_Cortex_Rep2	mm10_ERCC_SIRV	chrX	166344794	166386039	+	7	1593	53790	139373	ENSMUSG00000031342.17	ENSMUST00000112224.7	Gpm6b	Gpm6b-203	Known	Known	None	0.8500000238418579	None	None	None	None
m54284U_191109_043049/85133634/ccs	PacBio_Cortex_Rep2	mm10_ERCC_SIRV	chr9	54586488	54603936	+	11	1701	27825	72716	ENSMUSG00000032279.11	ENSMUST00000217484.1	Idh3a	Idh3a-205	Known	Known	None	0.550000011920929	None	None	None	None
m54284U_191213_120042/165545022/ccs	PacBio_Hippocampus_Rep2	mm10_ERCC_SIRV	chr7	46919899	46889411	-	8	1256	21453	315499	ENSMUSG00000014402.15	ENCODEMT000315499	Tsg101	ENCODEMT000315499	Known	NIC	None	0.25	None	None	None	None
m54284U_191212_053548/53018799/ccs	PacBio_Hippocampus_Rep1	mm10_ERCC_SIRV	chr17	45573265	45570488	-	6	887	47612	316560	ENSMUSG00000023944.14	ENCODEMT000316560	Hsp90ab1	ENCODEMT000316560	Known	ISM	Prefix	0.800000011920929	None	None	None	None
m54284U_191212_053548/140771601/ccs	PacBio_Hippocampus_Rep1	mm10_ERCC_SIRV	chr1	106349226	106352670	+	1	3445	1813	316755	ENSMUSG00000044340.7	ENCODEMT000316755	Phlpp1	ENCODEMT000316755	Known	Genomic	None	0.8500000238418579	None	None	None	None
m54284U_191212_053548/180421891/ccs	PacBio_Hippocampus_Rep1	mm10_ERCC_SIRV	chr15	84105613	84076098	-	7	2241	43954	113306	ENSMUSG00000018865.9	ENSMUST00000082365.5	Sult4a1	Sult4a1-201	Known	Known	None	0.0	None	None	None	None
m54284U_191109_043049/170656827/ccs	PacBio_Cortex_Rep2	mm10_ERCC_SIRV	chr1	106349238	106352670	+	1	3433	1813	316755	ENSMUSG00000044340.7	ENCODEMT000316755	Phlpp1	ENCODEMT000316755	Known	Genomic	None	0.8500000238418579	None	None	None	None
m54284U_191212_053548/56951946/ccs	PacBio_Hippocampus_Rep1	mm10_ERCC_SIRV	chr17	45573253	45570488	-	6	875	47612	316560	ENSMUSG00000023944.14	ENCODEMT000316560	Hsp90ab1	ENCODEMT000316560	Known	ISM	Prefix	0.800000011920929	None	None	None	None
m54284U_191212_053548/98435520/ccs	PacBio_Hippocampus_Rep1	mm10_ERCC_SIRV	chr11	59450014	59407187	-	5	1858	33110	86794	ENSMUSG00000009894.15	ENSMUST00000010038.9	Snap47	Snap47-201	Known	Known	None	0.15000000596046448	None	None	None	None
m54284U_191212_053548/44958249/ccs	PacBio_Hippocampus_Rep1	mm10_ERCC_SIRV	chr7	46919937	46889413	-	8	1285	21453	315499	ENSMUSG00000014402.15	ENCODEMT000315499	Tsg101	ENCODEMT000315499	Known	NIC	None	0.15000000596046448	None	None	None	None
m54284U_191109_043049/172950058/ccs	PacBio_Cortex_Rep2	mm10_ERCC_SIRV	chrX	166344794	166388988	+	8	3072	53790	139369	ENSMUSG00000031342.17	ENSMUST00000112226.2	Gpm6b	Gpm6b-204	Known	Known	None	0.10000000149011612	None	None	None	None
m54284U_191212_053548/125960401/ccs	PacBio_Hippocampus_Rep1	mm10_ERCC_SIRV	chr3	114904468	115125066	+	6	3601	9383	24538	ENSMUSG00000027965.15	ENSMUST00000081752.12	Olfm3	Olfm3-202	Known	Known	None	0.15000000596046448	None	None	None	None
m54284U_191109_043049/40764536/ccs	PacBio_Cortex_Rep2	mm10_ERCC_SIRV	chr13	104178400	104142545	-	12	3073	39861	103367	ENSMUSG00000021711.16	ENSMUST00000144060.7	Trappc13	Trappc13-205	Known	Known	None	0.699999988079071	None	None	None	None
m54284U_191212_053548/101122796/ccs	PacBio_Hippocampus_Rep1	mm10_ERCC_SIRV	chr1	106349853	106352661	+	1	2809	1813	316755	ENSMUSG00000044340.7	ENCODEMT000316755	Phlpp1	ENCODEMT000316755	Known	Genomic	None	0.5	None	None	None	None
m54284U_191213_120042/111150457/ccs	PacBio_Hippocampus_Rep2	mm10_ERCC_SIRV	chr5	88583479	88640923	+	13	2333	14538	37863	ENSMUSG00000029291.11	ENSMUST00000031229.10	Rufy3	Rufy3-201	Known	Known	None	0.4000000059604645	None	None	None	None
m54284U_191109_043049/87359536/ccs	PacBio_Cortex_Rep2	mm10_ERCC_SIRV	chr9	54586488	54603936	+	11	1701	27825	72716	ENSMUSG00000032279.11	ENSMUST00000217484.1	Idh3a	Idh3a-205	Known	Known	None	0.550000011920929	None	None	None	None
m54284U_191212_053548/63111391/ccs	PacBio_Hippocampus_Rep1	mm10_ERCC_SIRV	chr17	45573265	45570448	-	6	890	47612	316597	ENSMUSG00000023944.14	ENCODEMT000316597	Hsp90ab1	ENCODEMT000316597	Known	ISM	Prefix	0.800000011920929	None	None	None	None
m54284U_191107_221739/39717695/ccs	PacBio_Cortex_Rep1	mm10_ERCC_SIRV	chr6	106784441	106780207	-	6	1326	18333	316591	ENSMUSG00000005362.14	ENCODEMT000316591	Crbn	ENCODEMT000316591	Known	ISM	Suffix	0.3499999940395355	None	None	None	None
m54284U_191213_120042/787488/ccs	PacBio_Hippocampus_Rep2	mm10_ERCC_SIRV	chr15	84105609	84076098	-	7	2237	43954	113306	ENSMUSG00000018865.9	ENSMUST00000082365.5	Sult4a1	Sult4a1-201	Known	Known	None	0.0	None	None	None	None
m54284U_191212_053548/110365318/ccs	PacBio_Hippocampus_Rep1	mm10_ERCC_SIRV	chrX	166344794	166386037	+	7	1591	53790	139373	ENSMUSG00000031342.17	ENSMUST00000112224.7	Gpm6b	Gpm6b-203	Known	Known	None	0.8500000238418579	None	None	None	None
m54284U_191213_120042/89590278/ccs	PacBio_Hippocampus_Rep2	mm10_ERCC_SIRV	chr11	59450023	59407187	-	5	1867	33110	86794	ENSMUSG00000009894.15	ENSMUST00000010038.9	Snap47	Snap47-201	Known	Known	None	0.15000000596046448	None	None	None	None
m54284U_191213_120042/14484944/ccs	PacBio_Hippocampus_Rep2	mm10_ERCC_SIRV	chr7	46919929	46889415	-	10	1436	21453	56160	ENSMUSG00000014402.15	ENSMUST00000014546.14	Tsg101	Tsg101-201	Known	Known	None	0.10000000149011612	None	None	None	None
m54284U_191213_120042/24117452/ccs	PacBio_Hippocampus_Rep2	mm10_ERCC_SIRV	chr1	106350601	106394240	+	8	3223	1813	316756	ENSMUSG00000044340.7	ENCODEMT000316756	Phlpp1	ENCODEMT000316756	Known	ISM	Suffix	0.30000001192092896	None	None	None	None
m54284U_191109_043049/102631790/ccs	PacBio_Cortex_Rep2	mm10_ERCC_SIRV	chr3	114904471	115125050	+	6	3582	9383	24538	ENSMUSG00000027965.15	ENSMUST00000081752.12	Olfm3	Olfm3-202	Known	Known	None	0.4000000059604645	None	None	None	None
m54284U_191212_053548/71239014/ccs	PacBio_Hippocampus_Rep1	mm10_ERCC_SIRV	chr17	45573264	45570488	-	6	886	47612	316560	ENSMUSG00000023944.14	ENCODEMT000316560	Hsp90ab1	ENCODEMT000316560	Known	ISM	Prefix	0.800000011920929	None	None	None	None
m54284U_191109_043049/162202548/ccs	PacBio_Cortex_Rep2	mm10_ERCC_SIRV	chr3	114904471	115124994	+	7	3634	9383	316757	ENSMUSG00000027965.15	ENCODEMT000316757	Olfm3	ENCODEMT000316757	Known	NNC	None	0.30000001192092896	None	None	None	None
m54284U_191109_043049/51183778/ccs	PacBio_Cortex_Rep2	mm10_ERCC_SIRV	chr13	104178445	104142545	-	12	3113	39861	316535	ENSMUSG00000021711.16	ENCODEMT000316535	Trappc13	ENCODEMT000316535	Known	NIC	None	0.699999988079071	None	None	None	None
m54284U_191213_120042/854260/ccs	PacBio_Hippocampus_Rep2	mm10_ERCC_SIRV	chr15	84105641	84076098	-	7	2269	43954	113306	ENSMUSG00000018865.9	ENSMUST00000082365.5	Sult4a1	Sult4a1-201	Known	Known	None	0.0	None	None	None	None
m54284U_191109_043049/89720670/ccs	PacBio_Cortex_Rep2	mm10_ERCC_SIRV	chr9	54586488	54604661	+	11	2426	27825	72716	ENSMUSG00000032279.11	ENSMUST00000217484.1	Idh3a	Idh3a-205	Known	Known	None	0.15000000596046448	None	None	None	None
m54284U_191213_120042/111413501/ccs	PacBio_Hippocampus_Rep2	mm10_ERCC_SIRV	chr5	88583479	88640923	+	13	2333	14538	37863	ENSMUSG00000029291.11	ENSMUST00000031229.10	Rufy3	Rufy3-201	Known	Known	None	0.4000000059604645	None	None	None	None
m54284U_191107_221739/43256167/ccs	PacBio_Cortex_Rep1	mm10_ERCC_SIRV	chr11	59450013	59407188	-	5	1856	33110	86794	ENSMUSG00000009894.15	ENSMUST00000010038.9	Snap47	Snap47-201	Known	Known	None	0.15000000596046448	None	None	None	None
m54284U_191213_120042/15797069/ccs	PacBio_Hippocampus_Rep2	mm10_ERCC_SIRV	chrX	166344794	166386037	+	7	1591	53790	139373	ENSMUSG00000031342.17	ENSMUST00000112224.7	Gpm6b	Gpm6b-203	Known	Known	None	0.8500000238418579	None	None	None	None
m54284U_191107_221739/41945784/ccs	PacBio_Cortex_Rep1	mm10_ERCC_SIRV	chr6	106800059	106780208	-	11	2062	18333	47977	ENSMUSG00000005362.14	ENSMUST00000113239.9	Crbn	Crbn-202	Known	Known	None	0.3499999940395355	None	None	None	None
m54284U_191212_053548/74451626/ccs	PacBio_Hippocampus_Rep1	mm10_ERCC_SIRV	chr17	45573272	45570488	-	6	894	47612	316560	ENSMUSG00000023944.14	ENCODEMT000316560	Hsp90ab1	ENCODEMT000316560	Known	ISM	Prefix	0.800000011920929	None	None	None	None
m54284U_191212_053548/45547525/ccs	PacBio_Hippocampus_Rep1	mm10_ERCC_SIRV	chr7	46919949	46889426	-	8	1271	21453	315499	ENSMUSG00000014402.15	ENCODEMT000315499	Tsg101	ENCODEMT000315499	Known	NIC	None	0.05000000074505806	None	None	None	None
m54284U_191213_120042/25559842/ccs	PacBio_Hippocampus_Rep2	mm10_ERCC_SIRV	chr1	106350539	106394233	+	8	3199	1813	316756	ENSMUSG00000044340.7	ENCODEMT000316756	Phlpp1	ENCODEMT000316756	Known	ISM	Suffix	0.550000011920929	None	None	None	None
m54284U_191213_120042/1444573/ccs	PacBio_Hippocampus_Rep2	mm10_ERCC_SIRV	chr15	84105591	84076098	-	3	1821	43954	313578	ENSMUSG00000018865.9	ENCODEMT000313578	Sult4a1	ENCODEMT000313578	Known	NIC	None	0.0	None	None	None	None
m54284U_191107_221739/44564730/ccs	PacBio_Cortex_Rep1	mm10_ERCC_SIRV	chr11	59450010	59407188	-	5	1853	33110	86794	ENSMUSG00000009894.15	ENSMUST00000010038.9	Snap47	Snap47-201	Known	Known	None	0.15000000596046448	None	None	None	None
m54284U_191109_043049/65800623/ccs	PacBio_Cortex_Rep2	mm10_ERCC_SIRV	chr3	114904472	115125239	+	6	3783	9383	24538	ENSMUSG00000027965.15	ENSMUST00000081752.12	Olfm3	Olfm3-202	Known	Known	None	0.3499999940395355	None	None	None	None
m54284U_191212_053548/81396043/ccs	PacBio_Hippocampus_Rep1	mm10_ERCC_SIRV	chr17	45573274	45570488	-	6	896	47612	316560	ENSMUSG00000023944.14	ENCODEMT000316560	Hsp90ab1	ENCODEMT000316560	Known	ISM	Prefix	0.800000011920929	None	None	None	None
m54284U_191213_120042/69402665/ccs	PacBio_Hippocampus_Rep2	mm10_ERCC_SIRV	chrX	166344794	166388899	+	7	2892	53790	139371	ENSMUSG00000031342.17	ENSMUST00000112228.7	Gpm6b	Gpm6b-206	Known	Known	None	0.25	None	None	None	None
m54284U_191109_043049/51645238/ccs	PacBio_Cortex_Rep2	mm10_ERCC_SIRV	chr13	104178432	104142545	-	12	3105	39861	103367	ENSMUSG00000021711.16	ENSMUST00000144060.7	Trappc13	Trappc13-205	Known	Known	None	0.699999988079071	None	None	None	None
m54284U_191109_043049/89852139/ccs	PacBio_Cortex_Rep2	mm10_ERCC_SIRV	chr9	54586488	54603936	+	11	1701	27825	72716	ENSMUSG00000032279.11	ENSMUST00000217484.1	Idh3a	Idh3a-205	Known	Known	None	0.550000011920929	None	None	None	None
m54284U_191212_053548/109775012/ccs	PacBio_Hippocampus_Rep1	mm10_ERCC_SIRV	chr7	46919967	46889428	-	10	1358	21453	316758	ENSMUSG00000014402.15	ENCODEMT000316758	Tsg101	ENCODEMT000316758	Known	NIC	None	0.10000000149011612	None	None	None	None
m54284U_191212_053548/117180374/ccs	PacBio_Hippocampus_Rep1	mm10_ERCC_SIRV	chr1	106350554	106394253	+	8	3204	1813	316756	ENSMUSG00000044340.7	ENCODEMT000316756	Phlpp1	ENCODEMT000316756	Known	ISM	Suffix	0.20000000298023224	None	None	None	None
m54284U_191213_120042/111413840/ccs	PacBio_Hippocampus_Rep2	mm10_ERCC_SIRV	chr5	88583479	88642673	+	13	4062	14538	37863	ENSMUSG00000029291.11	ENSMUST00000031229.10	Rufy3	Rufy3-201	Known	Known	None	0.8500000238418579	None	None	None	None
m54284U_191107_221739/42271691/ccs	PacBio_Cortex_Rep1	mm10_ERCC_SIRV	chr6	106800068	106780208	-	11	2071	18333	47977	ENSMUSG00000005362.14	ENSMUST00000113239.9	Crbn	Crbn-202	Known	Known	None	0.3499999940395355	None	None	None	None
m54284U_191213_120042/1640984/ccs	PacBio_Hippocampus_Rep2	mm10_ERCC_SIRV	chr15	84105636	84076098	-	7	2264	43954	113306	ENSMUSG00000018865.9	ENSMUST00000082365.5	Sult4a1	Sult4a1-201	Known	Known	None	0.0	None	None	None	None
m54284U_191107_221739/123930312/ccs	PacBio_Cortex_Rep1	mm10_ERCC_SIRV	chr11	59449973	59407188	-	5	1816	33110	86794	ENSMUSG00000009894.15	ENSMUST00000010038.9	Snap47	Snap47-201	Known	Known	None	0.15000000596046448	None	None	None	None
m54284U_191212_053548/2492279/ccs	PacBio_Hippocampus_Rep1	mm10_ERCC_SIRV	chr1	106350768	106352670	+	1	1903	1813	316755	ENSMUSG00000044340.7	ENCODEMT000316755	Phlpp1	ENCODEMT000316755	Known	Genomic	None	0.8500000238418579	None	None	None	None
m54284U_191212_053548/85591517/ccs	PacBio_Hippocampus_Rep1	mm10_ERCC_SIRV	chr17	45573265	45570488	-	6	887	47612	316560	ENSMUSG00000023944.14	ENCODEMT000316560	Hsp90ab1	ENCODEMT000316560	Known	ISM	Prefix	0.800000011920929	None	None	None	None
m54284U_191213_120042/69599962/ccs	PacBio_Hippocampus_Rep2	mm10_ERCC_SIRV	chrX	166344794	166386037	+	7	1591	53790	139373	ENSMUSG00000031342.17	ENSMUST00000112224.7	Gpm6b	Gpm6b-203	Known	Known	None	0.8500000238418579	None	None	None	None
m54284U_191212_053548/25035780/ccs	PacBio_Hippocampus_Rep1	mm10_ERCC_SIRV	chr3	114904473	115125042	+	6	3572	9383	24538	ENSMUSG00000027965.15	ENSMUST00000081752.12	Olfm3	Olfm3-202	Known	Known	None	0.6000000238418579	None	None	None	None
m54284U_191213_120042/174916325/ccs	PacBio_Hippocampus_Rep2	mm10_ERCC_SIRV	chr1	106351289	106352670	+	1	1382	1813	316755	ENSMUSG00000044340.7	ENCODEMT000316755	Phlpp1	ENCODEMT000316755	Known	Genomic	None	0.8500000238418579	None	None	None	None
m54284U_191213_120042/58261928/ccs	PacBio_Hippocampus_Rep2	mm10_ERCC_SIRV	chr7	46919941	46889429	-	10	1397	21453	56160	ENSMUSG00000014402.15	ENSMUST00000014546.14	Tsg101	Tsg101-201	Known	Known	None	0.10000000149011612	None	None	None	None
m54284U_191109_043049/90180035/ccs	PacBio_Cortex_Rep2	mm10_ERCC_SIRV	chr9	54586488	54603932	+	11	1697	27825	72716	ENSMUSG00000032279.11	ENSMUST00000217484.1	Idh3a	Idh3a-205	Known	Known	None	0.44999998807907104	None	None	None	None
m54284U_191213_120042/1769491/ccs	PacBio_Hippocampus_Rep2	mm10_ERCC_SIRV	chr15	84105608	84076098	-	7	2236	43954	113306	ENSMUSG00000018865.9	ENSMUST00000082365.5	Sult4a1	Sult4a1-201	Known	Known	None	0.0	None	None	None	None
m54284U_191109_043049/52693416/ccs	PacBio_Cortex_Rep2	mm10_ERCC_SIRV	chr13	104178459	104142545	-	12	3132	39861	103367	ENSMUSG00000021711.16	ENSMUST00000144060.7	Trappc13	Trappc13-205	Known	Known	None	0.699999988079071	None	None	None	None
m54284U_191107_221739/127666934/ccs	PacBio_Cortex_Rep1	mm10_ERCC_SIRV	chr11	59449985	59407188	-	5	1828	33110	86794	ENSMUSG00000009894.15	ENSMUST00000010038.9	Snap47	Snap47-201	Known	Known	None	0.15000000596046448	None	None	None	None
m54284U_191212_053548/87098745/ccs	PacBio_Hippocampus_Rep1	mm10_ERCC_SIRV	chr17	45573268	45570488	-	6	890	47612	316560	ENSMUSG00000023944.14	ENCODEMT000316560	Hsp90ab1	ENCODEMT000316560	Known	ISM	Prefix	0.800000011920929	None	None	None	None
m54284U_191213_120042/30017194/ccs	PacBio_Hippocampus_Rep2	mm10_ERCC_SIRV	chrX	166344795	166388899	+	7	2891	53790	139371	ENSMUSG00000031342.17	ENSMUST00000112228.7	Gpm6b	Gpm6b-206	Known	Known	None	0.25	None	None	None	None
m54284U_191107_221739/158008038/ccs	PacBio_Cortex_Rep1	mm10_ERCC_SIRV	chr7	46919967	46889450	-	10	1446	21453	56160	ENSMUSG00000014402.15	ENSMUST00000014546.14	Tsg101	Tsg101-201	Known	Known	None	0.20000000298023224	None	None	None	None
m54284U_191213_120042/112263565/ccs	PacBio_Hippocampus_Rep2	mm10_ERCC_SIRV	chr5	88583479	88641597	+	13	3007	14538	37863	ENSMUSG00000029291.11	ENSMUST00000031229.10	Rufy3	Rufy3-201	Known	Known	None	0.75	None	None	None	None
m54284U_191107_221739/29622924/ccs	PacBio_Cortex_Rep1	mm10_ERCC_SIRV	chr3	114904474	115125060	+	6	3589	9383	24538	ENSMUSG00000027965.15	ENSMUST00000081752.12	Olfm3	Olfm3-202	Known	Known	None	0.25	None	None	None	None
m54284U_191109_043049/99617516/ccs	PacBio_Cortex_Rep2	mm10_ERCC_SIRV	chr1	106356494	106352650	-	1	3845	70521	316759	ENCODEMG000070521	ENCODEMT000316759	ENCODEMG000070521	ENCODEMT000316759	Antisense	Antisense	None	0.20000000298023224	None	None	None	None
m54284U_191107_221739/43518733/ccs	PacBio_Cortex_Rep1	mm10_ERCC_SIRV	chr6	106800061	106780208	-	10	1912	18333	316212	ENSMUSG00000005362.14	ENCODEMT000316212	Crbn	ENCODEMT000316212	Known	NIC	None	0.3499999940395355	None	None	None	None
m54284U_191213_120042/1901902/ccs	PacBio_Hippocampus_Rep2	mm10_ERCC_SIRV	chr15	84105637	84076098	-	7	2265	43954	113306	ENSMUSG00000018865.9	ENSMUST00000082365.5	Sult4a1	Sult4a1-201	Known	Known	None	0.0	None	None	None	None
m54284U_191212_053548/94962342/ccs	PacBio_Hippocampus_Rep1	mm10_ERCC_SIRV	chr17	45573272	45570488	-	6	894	47612	316560	ENSMUSG00000023944.14	ENCODEMT000316560	Hsp90ab1	ENCODEMT000316560	Known	ISM	Prefix	0.800000011920929	None	None	None	None
m54284U_191109_043049/96209117/ccs	PacBio_Cortex_Rep2	mm10_ERCC_SIRV	chr11	59450019	59407188	-	5	1859	33110	305541	ENSMUSG00000009894.15	ENCODEMT000305541	Snap47	ENCODEMT000305541	Known	NIC	None	0.15000000596046448	None	None	None	None
m54284U_191109_043049/90308983/ccs	PacBio_Cortex_Rep2	mm10_ERCC_SIRV	chr9	54586488	54604653	+	11	2418	27825	72716	ENSMUSG00000032279.11	ENSMUST00000217484.1	Idh3a	Idh3a-205	Known	Known	None	0.30000001192092896	None	None	None	None
m54284U_191109_043049/93783023/ccs	PacBio_Cortex_Rep2	mm10_ERCC_SIRV	chr7	46919929	46889451	-	10	1407	21453	56160	ENSMUSG00000014402.15	ENSMUST00000014546.14	Tsg101	Tsg101-201	Known	Known	None	0.25	None	None	None	None
m54284U_191107_221739/167576950/ccs	PacBio_Cortex_Rep1	mm10_ERCC_SIRV	chrX	166344797	166389008	+	7	2998	53790	139371	ENSMUSG00000031342.17	ENSMUST00000112228.7	Gpm6b	Gpm6b-206	Known	Known	None	0.30000001192092896	None	None	None	None
m54284U_191109_043049/143590380/ccs	PacBio_Cortex_Rep2	mm10_ERCC_SIRV	chr3	114904474	115125064	+	6	3593	9383	24538	ENSMUSG00000027965.15	ENSMUST00000081752.12	Olfm3	Olfm3-202	Known	Known	None	0.15000000596046448	None	None	None	None
m54284U_191109_043049/71565917/ccs	PacBio_Cortex_Rep2	mm10_ERCC_SIRV	chr13	104178408	104142545	-	12	3053	39861	316535	ENSMUSG00000021711.16	ENCODEMT000316535	Trappc13	ENCODEMT000316535	Known	NIC	None	0.699999988079071	None	None	None	None
m54284U_191213_120042/2097938/ccs	PacBio_Hippocampus_Rep2	mm10_ERCC_SIRV	chr15	84105631	84076098	-	7	2259	43954	113306	ENSMUSG00000018865.9	ENSMUST00000082365.5	Sult4a1	Sult4a1-201	Known	Known	None	0.0	None	None	None	None
m54284U_191212_053548/96665721/ccs	PacBio_Hippocampus_Rep1	mm10_ERCC_SIRV	chr17	45573324	45570488	-	6	946	47612	316560	ENSMUSG00000023944.14	ENCODEMT000316560	Hsp90ab1	ENCODEMT000316560	Known	ISM	Prefix	0.800000011920929	None	None	None	None
m54284U_191109_043049/177275505/ccs	PacBio_Cortex_Rep2	mm10_ERCC_SIRV	chr11	59449946	59407185	-	5	1915	33110	305650	ENSMUSG00000009894.15	ENCODEMT000305650	Snap47	ENCODEMT000305650	Known	NIC	None	0.15000000596046448	None	None	None	None
m54284U_191212_053548/68028162/ccs	PacBio_Hippocampus_Rep1	mm10_ERCC_SIRV	chr1	106353217	106353360	+	1	144	1813	316760	ENSMUSG00000044340.7	ENCODEMT000316760	Phlpp1	ENCODEMT000316760	Known	Genomic	None	0.6499999761581421	None	None	None	None
m54284U_191107_221739/43647686/ccs	PacBio_Cortex_Rep1	mm10_ERCC_SIRV	chr6	106800065	106780208	-	11	2068	18333	47977	ENSMUSG00000005362.14	ENSMUST00000113239.9	Crbn	Crbn-202	Known	Known	None	0.3499999940395355	None	None	None	None
m54284U_191212_053548/10944987/ccs	PacBio_Hippocampus_Rep1	mm10_ERCC_SIRV	chr7	46919968	46889464	-	10	1433	21453	56160	ENSMUSG00000014402.15	ENSMUST00000014546.14	Tsg101	Tsg101-201	Known	Known	None	0.3499999940395355	None	None	None	None
m54284U_191213_120042/114297041/ccs	PacBio_Hippocampus_Rep2	mm10_ERCC_SIRV	chr5	88583479	88640923	+	13	2333	14538	37863	ENSMUSG00000029291.11	ENSMUST00000031229.10	Rufy3	Rufy3-201	Known	Known	None	0.4000000059604645	None	None	None	None
m54284U_191109_043049/7997725/ccs	PacBio_Cortex_Rep2	mm10_ERCC_SIRV	chrX	166344797	166388900	+	7	2890	53790	139371	ENSMUSG00000031342.17	ENSMUST00000112228.7	Gpm6b	Gpm6b-206	Known	Known	None	0.20000000298023224	None	None	None	None
m54284U_191107_221739/36701396/ccs	PacBio_Cortex_Rep1	mm10_ERCC_SIRV	chr3	114904475	115125058	+	6	3586	9383	24538	ENSMUSG00000027965.15	ENSMUST00000081752.12	Olfm3	Olfm3-202	Known	Known	None	0.15000000596046448	None	None	None	None
m54284U_191109_043049/91032258/ccs	PacBio_Cortex_Rep2	mm10_ERCC_SIRV	chr9	54586488	54603936	+	11	1701	27825	72716	ENSMUSG00000032279.11	ENSMUST00000217484.1	Idh3a	Idh3a-205	Known	Known	None	0.550000011920929	None	None	None	None
m54284U_191212_053548/108069667/ccs	PacBio_Hippocampus_Rep1	mm10_ERCC_SIRV	chr17	45573265	45570488	-	6	887	47612	316560	ENSMUSG00000023944.14	ENCODEMT000316560	Hsp90ab1	ENCODEMT000316560	Known	ISM	Prefix	0.800000011920929	None	None	None	None
m54284U_191107_221739/148309674/ccs	PacBio_Cortex_Rep1	mm10_ERCC_SIRV	chr1	106356494	106353291	-	1	3218	70521	316759	ENCODEMG000070521	ENCODEMT000316759	ENCODEMG000070521	ENCODEMT000316759	Antisense	Antisense	None	0.5	None	None	None	None
m54284U_191212_053548/167185231/ccs	PacBio_Hippocampus_Rep1	mm10_ERCC_SIRV	chr11	59449960	59407185	-	5	1929	33110	305650	ENSMUSG00000009894.15	ENCODEMT000305650	Snap47	ENCODEMT000305650	Known	NIC	None	0.15000000596046448	None	None	None	None
m54284U_191213_120042/2098521/ccs	PacBio_Hippocampus_Rep2	mm10_ERCC_SIRV	chr15	84105626	84076098	-	7	2254	43954	113306	ENSMUSG00000018865.9	ENSMUST00000082365.5	Sult4a1	Sult4a1-201	Known	Known	None	0.0	None	None	None	None
m54284U_191109_043049/109905655/ccs	PacBio_Cortex_Rep2	mm10_ERCC_SIRV	chr13	104178451	104142545	-	12	3119	39861	316535	ENSMUSG00000021711.16	ENCODEMT000316535	Trappc13	ENCODEMT000316535	Known	NIC	None	0.699999988079071	None	None	None	None
m54284U_191107_221739/95881665/ccs	PacBio_Cortex_Rep1	mm10_ERCC_SIRV	chr7	46919941	46889465	-	8	1244	21453	315499	ENSMUSG00000014402.15	ENCODEMT000315499	Tsg101	ENCODEMT000315499	Known	NIC	None	0.4000000059604645	None	None	None	None
m54284U_191107_221739/62653156/ccs	PacBio_Cortex_Rep1	mm10_ERCC_SIRV	chrX	166344798	166388984	+	7	2973	53790	139371	ENSMUSG00000031342.17	ENSMUST00000112228.7	Gpm6b	Gpm6b-206	Known	Known	None	0.10000000149011612	None	None	None	None
m54284U_191107_221739/46532984/ccs	PacBio_Cortex_Rep1	mm10_ERCC_SIRV	chr6	106800059	106780208	-	11	2062	18333	47977	ENSMUSG00000005362.14	ENSMUST00000113239.9	Crbn	Crbn-202	Known	Known	None	0.3499999940395355	None	None	None	None
m54284U_191212_053548/109970774/ccs	PacBio_Hippocampus_Rep1	mm10_ERCC_SIRV	chr17	45573272	45570488	-	6	894	47612	316560	ENSMUSG00000023944.14	ENCODEMT000316560	Hsp90ab1	ENCODEMT000316560	Known	ISM	Prefix	0.800000011920929	None	None	None	None
m54284U_191107_221739/97648939/ccs	PacBio_Cortex_Rep1	mm10_ERCC_SIRV	chr3	114904475	115123129	+	6	1657	9383	24538	ENSMUSG00000027965.15	ENSMUST00000081752.12	Olfm3	Olfm3-202	Known	Known	None	0.25	None	None	None	None
m54284U_191213_120042/114427677/ccs	PacBio_Hippocampus_Rep2	mm10_ERCC_SIRV	chr5	88583596	88640927	+	14	2158	14538	316138	ENSMUSG00000029291.11	ENCODEMT000316138	Rufy3	ENCODEMT000316138	Known	NIC	None	0.4000000059604645	None	None	None	None
m54284U_191213_120042/5636115/ccs	PacBio_Hippocampus_Rep2	mm10_ERCC_SIRV	chr11	59450019	59407188	-	5	1859	33110	305541	ENSMUSG00000009894.15	ENCODEMT000305541	Snap47	ENCODEMT000305541	Known	NIC	None	0.15000000596046448	None	None	None	None
m54284U_191109_043049/93522011/ccs	PacBio_Cortex_Rep2	mm10_ERCC_SIRV	chr9	54586488	54603918	+	11	1683	27825	72716	ENSMUSG00000032279.11	ENSMUST00000217484.1	Idh3a	Idh3a-205	Known	Known	None	0.550000011920929	None	None	None	None
m54284U_191212_053548/100532244/ccs	PacBio_Hippocampus_Rep1	mm10_ERCC_SIRV	chr1	106364305	106394244	+	7	3070	1813	316761	ENSMUSG00000044340.7	ENCODEMT000316761	Phlpp1	ENCODEMT000316761	Known	ISM	Suffix	0.20000000298023224	None	None	None	None
m54284U_191213_120042/2752812/ccs	PacBio_Hippocampus_Rep2	mm10_ERCC_SIRV	chr15	84105636	84076098	-	7	2264	43954	113306	ENSMUSG00000018865.9	ENSMUST00000082365.5	Sult4a1	Sult4a1-201	Known	Known	None	0.0	None	None	None	None
m54284U_191107_221739/173148373/ccs	PacBio_Cortex_Rep1	mm10_ERCC_SIRV	chrX	166344798	166389027	+	7	3016	53790	139371	ENSMUSG00000031342.17	ENSMUST00000112228.7	Gpm6b	Gpm6b-206	Known	Known	None	0.10000000149011612	None	None	None	None
m54284U_191107_221739/158337298/ccs	PacBio_Cortex_Rep1	mm10_ERCC_SIRV	chr7	46919967	46889465	-	10	1431	21453	56160	ENSMUSG00000014402.15	ENSMUST00000014546.14	Tsg101	Tsg101-201	Known	Known	None	0.4000000059604645	None	None	None	None
m54284U_191212_053548/113903006/ccs	PacBio_Hippocampus_Rep1	mm10_ERCC_SIRV	chr17	45571626	45570448	-	4	634	47612	316582	ENSMUSG00000023944.14	ENCODEMT000316582	Hsp90ab1	ENCODEMT000316582	Known	ISM	Both	0.800000011920929	None	None	None	None
m54284U_191107_221739/122684506/ccs	PacBio_Cortex_Rep1	mm10_ERCC_SIRV	chr3	114904475	115125389	+	6	3917	9383	24538	ENSMUSG00000027965.15	ENSMUST00000081752.12	Olfm3	Olfm3-202	Known	Known	None	0.75	None	None	None	None
m54284U_191109_043049/118360268/ccs	PacBio_Cortex_Rep2	mm10_ERCC_SIRV	chr13	104178444	104142545	-	12	3112	39861	316535	ENSMUSG00000021711.16	ENCODEMT000316535	Trappc13	ENCODEMT000316535	Known	NIC	None	0.699999988079071	None	None	None	None
m54284U_191213_120042/57215225/ccs	PacBio_Hippocampus_Rep2	mm10_ERCC_SIRV	chr11	59450013	59407188	-	5	1856	33110	86794	ENSMUSG00000009894.15	ENSMUST00000010038.9	Snap47	Snap47-201	Known	Known	None	0.15000000596046448	None	None	None	None
m54284U_191109_043049/137561336/ccs	PacBio_Cortex_Rep2	mm10_ERCC_SIRV	chr13	104178447	104142545	-	12	3101	39861	316762	ENSMUSG00000021711.16	ENCODEMT000316762	Trappc13	ENCODEMT000316762	Known	NNC	None	0.699999988079071	None	None	None	None
m54284U_191107_221739/47515929/ccs	PacBio_Cortex_Rep1	mm10_ERCC_SIRV	chr6	106800059	106780208	-	11	2059	18333	47976	ENSMUSG00000005362.14	ENSMUST00000013882.9	Crbn	Crbn-201	Known	Known	None	0.3499999940395355	None	None	None	None
m54284U_191213_120042/3148027/ccs	PacBio_Hippocampus_Rep2	mm10_ERCC_SIRV	chr15	84105627	84076098	-	7	2249	43954	113306	ENSMUSG00000018865.9	ENSMUST00000082365.5	Sult4a1	Sult4a1-201	Known	Known	None	0.0	None	None	None	None
m54284U_191109_043049/94242367/ccs	PacBio_Cortex_Rep2	mm10_ERCC_SIRV	chr9	54586488	54604661	+	11	2426	27825	72716	ENSMUSG00000032279.11	ENSMUST00000217484.1	Idh3a	Idh3a-205	Known	Known	None	0.15000000596046448	None	None	None	None
m54284U_191213_120042/114689058/ccs	PacBio_Hippocampus_Rep2	mm10_ERCC_SIRV	chr5	88583596	88640927	+	14	2158	14538	316138	ENSMUSG00000029291.11	ENCODEMT000316138	Rufy3	ENCODEMT000316138	Known	NIC	None	0.4000000059604645	None	None	None	None
m54284U_191212_053548/104203998/ccs	PacBio_Hippocampus_Rep1	mm10_ERCC_SIRV	chr1	106364302	106394250	+	7	3015	1813	316761	ENSMUSG00000044340.7	ENCODEMT000316761	Phlpp1	ENCODEMT000316761	Known	ISM	Suffix	0.20000000298023224	None	None	None	None
m54284U_191107_221739/173670640/ccs	PacBio_Cortex_Rep1	mm10_ERCC_SIRV	chrX	166344798	166387822	+	7	1804	53790	139371	ENSMUSG00000031342.17	ENSMUST00000112228.7	Gpm6b	Gpm6b-206	Known	Known	None	0.25	None	None	None	None
m54284U_191212_053548/57476429/ccs	PacBio_Hippocampus_Rep1	mm10_ERCC_SIRV	chr7	46919884	46889465	-	10	1348	21453	56160	ENSMUSG00000014402.15	ENSMUST00000014546.14	Tsg101	Tsg101-201	Known	Known	None	0.4000000059604645	None	None	None	None
m54284U_191212_053548/115280204/ccs	PacBio_Hippocampus_Rep1	mm10_ERCC_SIRV	chr17	45573272	45570488	-	6	894	47612	316560	ENSMUSG00000023944.14	ENCODEMT000316560	Hsp90ab1	ENCODEMT000316560	Known	ISM	Prefix	0.800000011920929	None	None	None	None
m54284U_191213_120042/122095233/ccs	PacBio_Hippocampus_Rep2	mm10_ERCC_SIRV	chr11	59450013	59407188	-	5	1856	33110	86794	ENSMUSG00000009894.15	ENSMUST00000010038.9	Snap47	Snap47-201	Known	Known	None	0.15000000596046448	None	None	None	None
m54284U_191107_221739/128778769/ccs	PacBio_Cortex_Rep1	mm10_ERCC_SIRV	chr3	114904475	115125109	+	6	3637	9383	24538	ENSMUSG00000027965.15	ENSMUST00000081752.12	Olfm3	Olfm3-202	Known	Known	None	0.550000011920929	None	None	None	None
m54284U_191213_120042/3148254/ccs	PacBio_Hippocampus_Rep2	mm10_ERCC_SIRV	chr15	84105641	84076098	-	7	2269	43954	113306	ENSMUSG00000018865.9	ENSMUST00000082365.5	Sult4a1	Sult4a1-201	Known	Known	None	0.0	None	None	None	None
m54284U_191212_053548/119276020/ccs	PacBio_Hippocampus_Rep1	mm10_ERCC_SIRV	chr17	45573259	45570488	-	6	881	47612	316560	ENSMUSG00000023944.14	ENCODEMT000316560	Hsp90ab1	ENCODEMT000316560	Known	ISM	Prefix	0.800000011920929	None	None	None	None
m54284U_191109_043049/38077462/ccs	PacBio_Cortex_Rep2	mm10_ERCC_SIRV	chrX	166344798	166389012	+	7	3001	53790	139371	ENSMUSG00000031342.17	ENSMUST00000112228.7	Gpm6b	Gpm6b-206	Known	Known	None	0.20000000298023224	None	None	None	None
m54284U_191212_053548/85395876/ccs	PacBio_Hippocampus_Rep1	mm10_ERCC_SIRV	chr1	106369012	106394243	+	6	2940	1813	316763	ENSMUSG00000044340.7	ENCODEMT000316763	Phlpp1	ENCODEMT000316763	Known	ISM	Suffix	0.20000000298023224	None	None	None	None
m54284U_191213_120042/20186959/ccs	PacBio_Hippocampus_Rep2	mm10_ERCC_SIRV	chr7	46919961	46889465	-	8	1187	21453	315507	ENSMUSG00000014402.15	ENCODEMT000315507	Tsg101	ENCODEMT000315507	Known	NIC	None	0.4000000059604645	None	None	None	None
m54284U_191109_043049/94569492/ccs	PacBio_Cortex_Rep2	mm10_ERCC_SIRV	chr9	54586488	54603939	+	11	1704	27825	72716	ENSMUSG00000032279.11	ENSMUST00000217484.1	Idh3a	Idh3a-205	Known	Known	None	0.44999998807907104	None	None	None	None
m54284U_191107_221739/30803998/ccs	PacBio_Cortex_Rep1	mm10_ERCC_SIRV	chr11	59450027	59407189	-	5	1869	33110	86794	ENSMUSG00000009894.15	ENSMUST00000010038.9	Snap47	Snap47-201	Known	Known	None	0.15000000596046448	None	None	None	None
m54284U_191109_043049/164235747/ccs	PacBio_Cortex_Rep2	mm10_ERCC_SIRV	chr13	104178446	104142545	-	13	3137	39861	103369	ENSMUSG00000021711.16	ENSMUST00000022224.15	Trappc13	Trappc13-201	Known	Known	None	0.699999988079071	None	None	None	None
m54284U_191107_221739/47647509/ccs	PacBio_Cortex_Rep1	mm10_ERCC_SIRV	chr6	106800070	106780208	-	11	2070	18333	47976	ENSMUSG00000005362.14	ENSMUST00000013882.9	Crbn	Crbn-201	Known	Known	None	0.3499999940395355	None	None	None	None
m54284U_191213_120042/115868581/ccs	PacBio_Hippocampus_Rep2	mm10_ERCC_SIRV	chr5	88583479	88641597	+	13	3007	14538	37863	ENSMUSG00000029291.11	ENSMUST00000031229.10	Rufy3	Rufy3-201	Known	Known	None	0.75	None	None	None	None
m54284U_191107_221739/158859815/ccs	PacBio_Cortex_Rep1	mm10_ERCC_SIRV	chr3	114904475	115125060	+	6	3588	9383	24538	ENSMUSG00000027965.15	ENSMUST00000081752.12	Olfm3	Olfm3-202	Known	Known	None	0.25	None	None	None	None
m54284U_191213_120042/3410712/ccs	PacBio_Hippocampus_Rep2	mm10_ERCC_SIRV	chr15	84105626	84076098	-	7	2254	43954	113306	ENSMUSG00000018865.9	ENSMUST00000082365.5	Sult4a1	Sult4a1-201	Known	Known	None	0.0	None	None	None	None
m54284U_191212_053548/137298927/ccs	PacBio_Hippocampus_Rep1	mm10_ERCC_SIRV	chr17	45573264	45570488	-	6	886	47612	316560	ENSMUSG00000023944.14	ENCODEMT000316560	Hsp90ab1	ENCODEMT000316560	Known	ISM	Prefix	0.800000011920929	None	None	None	None
m54284U_191213_120042/115934189/ccs	PacBio_Hippocampus_Rep2	mm10_ERCC_SIRV	chr5	88583479	88585910	+	1	2432	14538	37864	ENSMUSG00000029291.11	ENSMUST00000197664.1	Rufy3	Rufy3-204	Known	Known	None	0.550000011920929	None	None	None	None
m54284U_191109_043049/78578936/ccs	PacBio_Cortex_Rep2	mm10_ERCC_SIRV	chrX	166344798	166388987	+	8	3096	53790	139372	ENSMUSG00000031342.17	ENSMUST00000112229.8	Gpm6b	Gpm6b-207	Known	Known	None	0.15000000596046448	None	None	None	None
m54284U_191213_120042/60425873/ccs	PacBio_Hippocampus_Rep2	mm10_ERCC_SIRV	chr7	46919959	46889465	-	10	1423	21453	56160	ENSMUSG00000014402.15	ENSMUST00000014546.14	Tsg101	Tsg101-201	Known	Known	None	0.4000000059604645	None	None	None	None
m54284U_191107_221739/37554250/ccs	PacBio_Cortex_Rep1	mm10_ERCC_SIRV	chr11	59450009	59407189	-	5	1848	33110	305541	ENSMUSG00000009894.15	ENCODEMT000305541	Snap47	ENCODEMT000305541	Known	NIC	None	0.15000000596046448	None	None	None	None
m54284U_191109_043049/94634481/ccs	PacBio_Cortex_Rep2	mm10_ERCC_SIRV	chr9	54586488	54604663	+	11	2428	27825	72716	ENSMUSG00000032279.11	ENSMUST00000217484.1	Idh3a	Idh3a-205	Known	Known	None	0.10000000149011612	None	None	None	None
m54284U_191107_221739/167380599/ccs	PacBio_Cortex_Rep1	mm10_ERCC_SIRV	chr3	114904475	115125059	+	6	3580	9383	24538	ENSMUSG00000027965.15	ENSMUST00000081752.12	Olfm3	Olfm3-202	Known	Known	None	0.20000000298023224	None	None	None	None
m54284U_191212_053548/113116920/ccs	PacBio_Hippocampus_Rep1	mm10_ERCC_SIRV	chr1	106369014	106394251	+	6	2941	1813	316763	ENSMUSG00000044340.7	ENCODEMT000316763	Phlpp1	ENCODEMT000316763	Known	ISM	Suffix	0.20000000298023224	None	None	None	None
m54284U_191212_053548/137431275/ccs	PacBio_Hippocampus_Rep1	mm10_ERCC_SIRV	chr17	45573262	45570488	-	6	884	47612	316560	ENSMUSG00000023944.14	ENCODEMT000316560	Hsp90ab1	ENCODEMT000316560	Known	ISM	Prefix	0.800000011920929	None	None	None	None
m54284U_191213_120042/3475696/ccs	PacBio_Hippocampus_Rep2	mm10_ERCC_SIRV	chr15	84105605	84076098	-	7	2233	43954	113306	ENSMUSG00000018865.9	ENSMUST00000082365.5	Sult4a1	Sult4a1-201	Known	Known	None	0.0	None	None	None	None
m54284U_191213_120042/127208153/ccs	PacBio_Hippocampus_Rep2	mm10_ERCC_SIRV	chr7	46919897	46889465	-	10	1361	21453	56160	ENSMUSG00000014402.15	ENSMUST00000014546.14	Tsg101	Tsg101-201	Known	Known	None	0.4000000059604645	None	None	None	None
m54284U_191107_221739/47909062/ccs	PacBio_Cortex_Rep1	mm10_ERCC_SIRV	chr6	106800065	106780208	-	11	2068	18333	47977	ENSMUSG00000005362.14	ENSMUST00000113239.9	Crbn	Crbn-202	Known	Known	None	0.3499999940395355	None	None	None	None
m54284U_191109_043049/112724406/ccs	PacBio_Cortex_Rep2	mm10_ERCC_SIRV	chrX	166344798	166388988	+	7	4538	53790	139373	ENSMUSG00000031342.17	ENSMUST00000112224.7	Gpm6b	Gpm6b-203	Known	Known	None	0.10000000149011612	None	None	None	None
m54284U_191109_043049/166920651/ccs	PacBio_Cortex_Rep2	mm10_ERCC_SIRV	chr13	104178461	104142545	-	12	3129	39861	316535	ENSMUSG00000021711.16	ENCODEMT000316535	Trappc13	ENCODEMT000316535	Known	NIC	None	0.699999988079071	None	None	None	None
m54284U_191213_120042/117375624/ccs	PacBio_Hippocampus_Rep2	mm10_ERCC_SIRV	chr5	88583479	88642672	+	13	4082	14538	37863	ENSMUSG00000029291.11	ENSMUST00000031229.10	Rufy3	Rufy3-201	Known	Known	None	0.800000011920929	None	None	None	None
m54284U_191212_053548/29033785/ccs	PacBio_Hippocampus_Rep1	mm10_ERCC_SIRV	chr11	59450009	59407189	-	5	1851	33110	86794	ENSMUSG00000009894.15	ENSMUST00000010038.9	Snap47	Snap47-201	Known	Known	None	0.15000000596046448	None	None	None	None
m54284U_191107_221739/177277423/ccs	PacBio_Cortex_Rep1	mm10_ERCC_SIRV	chr3	114904475	115125109	+	6	3637	9383	24538	ENSMUSG00000027965.15	ENSMUST00000081752.12	Olfm3	Olfm3-202	Known	Known	None	0.550000011920929	None	None	None	None
m54284U_191107_221739/104860333/ccs	PacBio_Cortex_Rep1	mm10_ERCC_SIRV	chr7	46919947	46889467	-	10	1409	21453	56160	ENSMUSG00000014402.15	ENSMUST00000014546.14	Tsg101	Tsg101-201	Known	Known	None	0.3499999940395355	None	None	None	None
m54284U_191109_043049/94634563/ccs	PacBio_Cortex_Rep2	mm10_ERCC_SIRV	chr9	54586488	54604663	+	11	2428	27825	72716	ENSMUSG00000032279.11	ENSMUST00000217484.1	Idh3a	Idh3a-205	Known	Known	None	0.10000000149011612	None	None	None	None
m54284U_191212_053548/137887988/ccs	PacBio_Hippocampus_Rep1	mm10_ERCC_SIRV	chr17	45573265	45570488	-	6	887	47612	316560	ENSMUSG00000023944.14	ENCODEMT000316560	Hsp90ab1	ENCODEMT000316560	Known	ISM	Prefix	0.800000011920929	None	None	None	None
m54284U_191212_053548/136579882/ccs	PacBio_Hippocampus_Rep1	mm10_ERCC_SIRV	chr1	106369023	106394251	+	6	2932	1813	316763	ENSMUSG00000044340.7	ENCODEMT000316763	Phlpp1	ENCODEMT000316763	Known	ISM	Suffix	0.20000000298023224	None	None	None	None
m54284U_191213_120042/3476163/ccs	PacBio_Hippocampus_Rep2	mm10_ERCC_SIRV	chr15	84105626	84076098	-	7	2254	43954	113306	ENSMUSG00000018865.9	ENSMUST00000082365.5	Sult4a1	Sult4a1-201	Known	Known	None	0.0	None	None	None	None
m54284U_191109_043049/142346598/ccs	PacBio_Cortex_Rep2	mm10_ERCC_SIRV	chrX	166344798	166388980	+	7	2969	53790	139371	ENSMUSG00000031342.17	ENSMUST00000112228.7	Gpm6b	Gpm6b-206	Known	Known	None	0.10000000149011612	None	None	None	None
m54284U_191213_120042/57409874/ccs	PacBio_Hippocampus_Rep2	mm10_ERCC_SIRV	chr11	59450019	59407189	-	5	1858	33110	305541	ENSMUSG00000009894.15	ENCODEMT000305541	Snap47	ENCODEMT000305541	Known	NIC	None	0.15000000596046448	None	None	None	None
m54284U_191213_120042/81789156/ccs	PacBio_Hippocampus_Rep2	mm10_ERCC_SIRV	chr7	46919936	46889475	-	10	1390	21453	56160	ENSMUSG00000014402.15	ENSMUST00000014546.14	Tsg101	Tsg101-201	Known	Known	None	0.25	None	None	None	None
m54284U_191212_053548/14156163/ccs	PacBio_Hippocampus_Rep1	mm10_ERCC_SIRV	chr13	104178447	104142545	-	12	3120	39861	103367	ENSMUSG00000021711.16	ENSMUST00000144060.7	Trappc13	Trappc13-205	Known	Known	None	0.699999988079071	None	None	None	None
m54284U_191107_221739/48301370/ccs	PacBio_Cortex_Rep1	mm10_ERCC_SIRV	chr6	106800059	106780208	-	11	2062	18333	47977	ENSMUSG00000005362.14	ENSMUST00000113239.9	Crbn	Crbn-202	Known	Known	None	0.3499999940395355	None	None	None	None
m54284U_191212_053548/146212544/ccs	PacBio_Hippocampus_Rep1	mm10_ERCC_SIRV	chr17	45573272	45570488	-	6	894	47612	316560	ENSMUSG00000023944.14	ENCODEMT000316560	Hsp90ab1	ENCODEMT000316560	Known	ISM	Prefix	0.800000011920929	None	None	None	None
m54284U_191107_221739/178653207/ccs	PacBio_Cortex_Rep1	mm10_ERCC_SIRV	chr3	114904475	115125103	+	6	3631	9383	24538	ENSMUSG00000027965.15	ENSMUST00000081752.12	Olfm3	Olfm3-202	Known	Known	None	0.5	None	None	None	None
m54284U_191212_053548/166134084/ccs	PacBio_Hippocampus_Rep1	mm10_ERCC_SIRV	chrX	166344798	166389008	+	7	2997	53790	139371	ENSMUSG00000031342.17	ENSMUST00000112228.7	Gpm6b	Gpm6b-206	Known	Known	None	0.30000001192092896	None	None	None	None
m54284U_191213_120042/119406605/ccs	PacBio_Hippocampus_Rep2	mm10_ERCC_SIRV	chr5	88583479	88641597	+	13	3007	14538	37863	ENSMUSG00000029291.11	ENSMUST00000031229.10	Rufy3	Rufy3-201	Known	Known	None	0.75	None	None	None	None
m54284U_191213_120042/3672216/ccs	PacBio_Hippocampus_Rep2	mm10_ERCC_SIRV	chr15	84105625	84076098	-	7	2253	43954	113306	ENSMUSG00000018865.9	ENSMUST00000082365.5	Sult4a1	Sult4a1-201	Known	Known	None	0.0	None	None	None	None
m54284U_191213_120042/115736578/ccs	PacBio_Hippocampus_Rep2	mm10_ERCC_SIRV	chr1	106369055	106394251	+	6	2900	1813	316763	ENSMUSG00000044340.7	ENCODEMT000316763	Phlpp1	ENCODEMT000316763	Known	ISM	Suffix	0.20000000298023224	None	None	None	None
m54284U_191109_043049/94765550/ccs	PacBio_Cortex_Rep2	mm10_ERCC_SIRV	chr9	54586488	54604660	+	11	2425	27825	72716	ENSMUSG00000032279.11	ENSMUST00000217484.1	Idh3a	Idh3a-205	Known	Known	None	0.15000000596046448	None	None	None	None
m54284U_191213_120042/145492764/ccs	PacBio_Hippocampus_Rep2	mm10_ERCC_SIRV	chr11	59450014	59407189	-	5	1856	33110	86794	ENSMUSG00000009894.15	ENSMUST00000010038.9	Snap47	Snap47-201	Known	Known	None	0.15000000596046448	None	None	None	None
m54284U_191213_120042/22414622/ccs	PacBio_Hippocampus_Rep2	mm10_ERCC_SIRV	chr7	46892300	46889969	-	1	2332	21453	316764	ENSMUSG00000014402.15	ENCODEMT000316764	Tsg101	ENCODEMT000316764	Known	Genomic	None	1.0	None	None	None	None
m54284U_191109_043049/95750747/ccs	PacBio_Cortex_Rep2	mm10_ERCC_SIRV	chr9	54586491	54589733	+	1	3245	27825	314919	ENSMUSG00000032279.11	ENCODEMT000314919	Idh3a	ENCODEMT000314919	Known	Genomic	None	0.699999988079071	None	None	None	None
m54284U_191212_053548/150406194/ccs	PacBio_Hippocampus_Rep1	mm10_ERCC_SIRV	chr17	45573240	45570488	-	6	862	47612	316560	ENSMUSG00000023944.14	ENCODEMT000316560	Hsp90ab1	ENCODEMT000316560	Known	ISM	Prefix	0.800000011920929	None	None	None	None
m54284U_191212_053548/169411473/ccs	PacBio_Hippocampus_Rep1	mm10_ERCC_SIRV	chrX	166344798	166389029	+	8	3109	53790	139369	ENSMUSG00000031342.17	ENSMUST00000112226.2	Gpm6b	Gpm6b-204	Known	Known	None	0.10000000149011612	None	None	None	None
m54284U_191109_043049/7407498/ccs	PacBio_Cortex_Rep2	mm10_ERCC_SIRV	chr3	114904475	115125108	+	6	3636	9383	24538	ENSMUSG00000027965.15	ENSMUST00000081752.12	Olfm3	Olfm3-202	Known	Known	None	0.5	None	None	None	None
m54284U_191213_120042/4326558/ccs	PacBio_Hippocampus_Rep2	mm10_ERCC_SIRV	chr15	84105644	84076098	-	7	2272	43954	113306	ENSMUSG00000018865.9	ENSMUST00000082365.5	Sult4a1	Sult4a1-201	Known	Known	None	0.0	None	None	None	None
m54284U_191212_053548/59835904/ccs	PacBio_Hippocampus_Rep1	mm10_ERCC_SIRV	chr13	104178435	104142545	-	12	3103	39861	316535	ENSMUSG00000021711.16	ENCODEMT000316535	Trappc13	ENCODEMT000316535	Known	NIC	None	0.699999988079071	None	None	None	None
m54284U_191107_221739/48824400/ccs	PacBio_Cortex_Rep1	mm10_ERCC_SIRV	chr6	106800089	106780208	-	11	2092	18333	47977	ENSMUSG00000005362.14	ENSMUST00000113239.9	Crbn	Crbn-202	Known	Known	None	0.3499999940395355	None	None	None	None
m54284U_191107_221739/65667307/ccs	PacBio_Cortex_Rep1	mm10_ERCC_SIRV	chr1	106369106	106394239	+	6	2837	1813	316763	ENSMUSG00000044340.7	ENCODEMT000316763	Phlpp1	ENCODEMT000316763	Known	ISM	Suffix	0.44999998807907104	None	None	None	None
m54284U_191109_043049/591389/ccs	PacBio_Cortex_Rep2	mm10_ERCC_SIRV	chr11	59450022	59407191	-	5	1862	33110	86794	ENSMUSG00000009894.15	ENSMUST00000010038.9	Snap47	Snap47-201	Known	Known	None	0.10000000149011612	None	None	None	None
m54284U_191213_120042/119539800/ccs	PacBio_Hippocampus_Rep2	mm10_ERCC_SIRV	chr5	88583479	88641595	+	13	3005	14538	37863	ENSMUSG00000029291.11	ENSMUST00000031229.10	Rufy3	Rufy3-201	Known	Known	None	0.75	None	None	None	None
m54284U_191212_053548/152242289/ccs	PacBio_Hippocampus_Rep1	mm10_ERCC_SIRV	chr17	45573274	45570488	-	6	896	47612	316560	ENSMUSG00000023944.14	ENCODEMT000316560	Hsp90ab1	ENCODEMT000316560	Known	ISM	Prefix	0.800000011920929	None	None	None	None
m54284U_191107_221739/38273337/ccs	PacBio_Cortex_Rep1	mm10_ERCC_SIRV	chrX	166344799	166386039	+	7	1588	53790	139373	ENSMUSG00000031342.17	ENSMUST00000112224.7	Gpm6b	Gpm6b-203	Known	Known	None	0.8500000238418579	None	None	None	None
m54284U_191107_221739/119079883/ccs	PacBio_Cortex_Rep1	mm10_ERCC_SIRV	chr7	46919967	46891098	-	7	856	21453	316765	ENSMUSG00000014402.15	ENCODEMT000316765	Tsg101	ENCODEMT000316765	Known	ISM	Prefix	0.550000011920929	None	None	None	None
m54284U_191109_043049/35324572/ccs	PacBio_Cortex_Rep2	mm10_ERCC_SIRV	chr3	114904475	115125384	+	6	3912	9383	24538	ENSMUSG00000027965.15	ENSMUST00000081752.12	Olfm3	Olfm3-202	Known	Known	None	0.6000000238418579	None	None	None	None
m54284U_191109_043049/97190013/ccs	PacBio_Cortex_Rep2	mm10_ERCC_SIRV	chr9	54586488	54603918	+	11	1683	27825	72716	ENSMUSG00000032279.11	ENSMUST00000217484.1	Idh3a	Idh3a-205	Known	Known	None	0.550000011920929	None	None	None	None
m54284U_191213_120042/5506125/ccs	PacBio_Hippocampus_Rep2	mm10_ERCC_SIRV	chr15	84105514	84076098	-	7	2142	43954	113306	ENSMUSG00000018865.9	ENSMUST00000082365.5	Sult4a1	Sult4a1-201	Known	Known	None	0.0	None	None	None	None
m54284U_191109_043049/95290482/ccs	PacBio_Cortex_Rep2	mm10_ERCC_SIRV	chr11	59450026	59407191	-	5	1866	33110	86794	ENSMUSG00000009894.15	ENSMUST00000010038.9	Snap47	Snap47-201	Known	Known	None	0.10000000149011612	None	None	None	None
m54284U_191212_053548/171573759/ccs	PacBio_Hippocampus_Rep1	mm10_ERCC_SIRV	chr1	106372407	106373742	+	1	1336	1813	316766	ENSMUSG00000044340.7	ENCODEMT000316766	Phlpp1	ENCODEMT000316766	Known	Genomic	None	0.75	None	None	None	None
m54284U_191109_043049/74778397/ccs	PacBio_Cortex_Rep2	mm10_ERCC_SIRV	chrX	166344799	166386037	+	8	1706	53790	139374	ENSMUSG00000031342.17	ENSMUST00000112223.7	Gpm6b	Gpm6b-202	Known	Known	None	0.8500000238418579	None	None	None	None
m54284U_191212_053548/155781283/ccs	PacBio_Hippocampus_Rep1	mm10_ERCC_SIRV	chr17	45571478	45570448	-	4	486	47612	316582	ENSMUSG00000023944.14	ENCODEMT000316582	Hsp90ab1	ENCODEMT000316582	Known	ISM	Both	0.800000011920929	None	None	None	None
m54284U_191212_053548/155517370/ccs	PacBio_Hippocampus_Rep1	mm10_ERCC_SIRV	chr13	104178438	104142545	-	12	3111	39861	103367	ENSMUSG00000021711.16	ENSMUST00000144060.7	Trappc13	Trappc13-205	Known	Known	None	0.699999988079071	None	None	None	None
m54284U_191107_221739/50070426/ccs	PacBio_Cortex_Rep1	mm10_ERCC_SIRV	chr6	106800069	106780208	-	11	2069	18333	47976	ENSMUSG00000005362.14	ENSMUST00000013882.9	Crbn	Crbn-201	Known	Known	None	0.3499999940395355	None	None	None	None
m54284U_191109_043049/48825242/ccs	PacBio_Cortex_Rep2	mm10_ERCC_SIRV	chr3	114904475	115124034	+	6	2562	9383	24538	ENSMUSG00000027965.15	ENSMUST00000081752.12	Olfm3	Olfm3-202	Known	Known	None	0.15000000596046448	None	None	None	None
m54284U_191213_120042/120129193/ccs	PacBio_Hippocampus_Rep2	mm10_ERCC_SIRV	chr5	88583479	88642673	+	13	4083	14538	37863	ENSMUSG00000029291.11	ENSMUST00000031229.10	Rufy3	Rufy3-201	Known	Known	None	0.8500000238418579	None	None	None	None
m54284U_191213_120042/6029438/ccs	PacBio_Hippocampus_Rep2	mm10_ERCC_SIRV	chr15	84105644	84076098	-	7	2272	43954	113306	ENSMUSG00000018865.9	ENSMUST00000082365.5	Sult4a1	Sult4a1-201	Known	Known	None	0.0	None	None	None	None
m54284U_191109_043049/58524710/ccs	PacBio_Cortex_Rep2	mm10_ERCC_SIRV	chr7	46919960	46891099	-	9	1007	21453	316767	ENSMUSG00000014402.15	ENCODEMT000316767	Tsg101	ENCODEMT000316767	Known	ISM	Prefix	0.550000011920929	None	None	None	None
m54284U_191109_043049/97716831/ccs	PacBio_Cortex_Rep2	mm10_ERCC_SIRV	chr9	54586488	54604659	+	11	2424	27825	72716	ENSMUSG00000032279.11	ENSMUST00000217484.1	Idh3a	Idh3a-205	Known	Known	None	0.15000000596046448	None	None	None	None
m54284U_191212_053548/108266141/ccs	PacBio_Hippocampus_Rep1	mm10_ERCC_SIRV	chr11	59449955	59407191	-	5	1795	33110	86794	ENSMUSG00000009894.15	ENSMUST00000010038.9	Snap47	Snap47-201	Known	Known	None	0.10000000149011612	None	None	None	None
m54284U_191212_053548/155781679/ccs	PacBio_Hippocampus_Rep1	mm10_ERCC_SIRV	chr17	45573220	45570488	-	6	842	47612	316560	ENSMUSG00000023944.14	ENCODEMT000316560	Hsp90ab1	ENCODEMT000316560	Known	ISM	Prefix	0.800000011920929	None	None	None	None
m54284U_191213_120042/49481078/ccs	PacBio_Hippocampus_Rep2	mm10_ERCC_SIRV	chrX	166344799	166385651	+	7	1200	53790	139373	ENSMUSG00000031342.17	ENSMUST00000112224.7	Gpm6b	Gpm6b-203	Known	Known	None	0.3499999940395355	None	None	None	None
m54284U_191212_053548/92668418/ccs	PacBio_Hippocampus_Rep1	mm10_ERCC_SIRV	chr1	106374449	106377630	+	1	3182	1813	316768	ENSMUSG00000044340.7	ENCODEMT000316768	Phlpp1	ENCODEMT000316768	Known	Genomic	None	0.75	None	None	None	None
m54284U_191212_053548/156696874/ccs	PacBio_Hippocampus_Rep1	mm10_ERCC_SIRV	chr17	45572791	45570494	-	1	2340	47612	316428	ENSMUSG00000023944.14	ENCODEMT000316428	Hsp90ab1	ENCODEMT000316428	Known	Genomic	None	0.800000011920929	None	None	None	None
m54284U_191109_043049/67241557/ccs	PacBio_Cortex_Rep2	mm10_ERCC_SIRV	chr3	114904475	115125109	+	6	3637	9383	24538	ENSMUSG00000027965.15	ENSMUST00000081752.12	Olfm3	Olfm3-202	Known	Known	None	0.550000011920929	None	None	None	None
m54284U_191213_120042/6357757/ccs	PacBio_Hippocampus_Rep2	mm10_ERCC_SIRV	chr15	84105605	84076098	-	7	2233	43954	113306	ENSMUSG00000018865.9	ENSMUST00000082365.5	Sult4a1	Sult4a1-201	Known	Known	None	0.0	None	None	None	None
m54284U_191212_053548/50463911/ccs	PacBio_Hippocampus_Rep1	mm10_ERCC_SIRV	chr1	106374872	106377638	+	1	2767	1813	316768	ENSMUSG00000044340.7	ENCODEMT000316768	Phlpp1	ENCODEMT000316768	Known	Genomic	None	0.8999999761581421	None	None	None	None
m54284U_191213_120042/1770092/ccs	PacBio_Hippocampus_Rep2	mm10_ERCC_SIRV	chr13	104178433	104142545	-	13	3121	39861	103368	ENSMUSG00000021711.16	ENSMUST00000141557.7	Trappc13	Trappc13-203	Known	Known	None	0.699999988079071	None	None	None	None
m54284U_191109_043049/96141472/ccs	PacBio_Cortex_Rep2	mm10_ERCC_SIRV	chrX	166344800	166389028	+	7	3015	53790	139371	ENSMUSG00000031342.17	ENSMUST00000112228.7	Gpm6b	Gpm6b-206	Known	Known	None	0.10000000149011612	None	None	None	None
m54284U_191109_043049/23267498/ccs	PacBio_Cortex_Rep2	mm10_ERCC_SIRV	chr7	46919960	46891041	-	9	997	21453	316767	ENSMUSG00000014402.15	ENCODEMT000316767	Tsg101	ENCODEMT000316767	Known	ISM	Prefix	0.550000011920929	None	None	None	None
m54284U_191107_221739/50135176/ccs	PacBio_Cortex_Rep1	mm10_ERCC_SIRV	chr6	106800059	106780208	-	11	2062	18333	47977	ENSMUSG00000005362.14	ENSMUST00000113239.9	Crbn	Crbn-202	Known	Known	None	0.3499999940395355	None	None	None	None
m54284U_191213_120042/121375288/ccs	PacBio_Hippocampus_Rep2	mm10_ERCC_SIRV	chr5	88583479	88641597	+	13	3007	14538	37863	ENSMUSG00000029291.11	ENSMUST00000031229.10	Rufy3	Rufy3-201	Known	Known	None	0.75	None	None	None	None
m54284U_191107_221739/113706416/ccs	PacBio_Cortex_Rep1	mm10_ERCC_SIRV	chr11	59450021	59407192	-	6	1922	33110	305563	ENSMUSG00000009894.15	ENCODEMT000305563	Snap47	ENCODEMT000305563	Known	NIC	None	0.10000000149011612	None	None	None	None
m54284U_191109_043049/98239092/ccs	PacBio_Cortex_Rep2	mm10_ERCC_SIRV	chr9	54586488	54604667	+	11	2432	27825	72716	ENSMUSG00000032279.11	ENSMUST00000217484.1	Idh3a	Idh3a-205	Known	Known	None	0.10000000149011612	None	None	None	None
m54284U_191212_053548/176292164/ccs	PacBio_Hippocampus_Rep1	mm10_ERCC_SIRV	chr17	45573264	45570488	-	6	886	47612	316560	ENSMUSG00000023944.14	ENCODEMT000316560	Hsp90ab1	ENCODEMT000316560	Known	ISM	Prefix	0.800000011920929	None	None	None	None
m54284U_191109_043049/149555632/ccs	PacBio_Cortex_Rep2	mm10_ERCC_SIRV	chr1	106375555	106377633	+	1	2079	1813	316768	ENSMUSG00000044340.7	ENCODEMT000316768	Phlpp1	ENCODEMT000316768	Known	Genomic	None	0.800000011920929	None	None	None	None
m54284U_191213_120042/6358807/ccs	PacBio_Hippocampus_Rep2	mm10_ERCC_SIRV	chr15	84105627	84076098	-	6	2124	43954	313274	ENSMUSG00000018865.9	ENCODEMT000313274	Sult4a1	ENCODEMT000313274	Known	NIC	None	0.0	None	None	None	None
m54284U_191213_120042/85132695/ccs	PacBio_Hippocampus_Rep2	mm10_ERCC_SIRV	chr7	46919945	46891073	-	9	950	21453	316767	ENSMUSG00000014402.15	ENCODEMT000316767	Tsg101	ENCODEMT000316767	Known	ISM	Prefix	0.6000000238418579	None	None	None	None
m54284U_191213_120042/171181328/ccs	PacBio_Hippocampus_Rep2	mm10_ERCC_SIRV	chrX	166344800	166385978	+	7	1526	53790	139373	ENSMUSG00000031342.17	ENSMUST00000112224.7	Gpm6b	Gpm6b-203	Known	Known	None	0.4000000059604645	None	None	None	None
m54284U_191109_043049/75433844/ccs	PacBio_Cortex_Rep2	mm10_ERCC_SIRV	chr3	114904315	115125249	+	7	3700	9383	316574	ENSMUSG00000027965.15	ENCODEMT000316574	Olfm3	ENCODEMT000316574	Known	NNC	None	0.20000000298023224	None	None	None	None
m54284U_191212_053548/177144396/ccs	PacBio_Hippocampus_Rep1	mm10_ERCC_SIRV	chr17	45573264	45570488	-	6	886	47612	316560	ENSMUSG00000023944.14	ENCODEMT000316560	Hsp90ab1	ENCODEMT000316560	Known	ISM	Prefix	0.800000011920929	None	None	None	None
m54284U_191212_053548/5900293/ccs	PacBio_Hippocampus_Rep1	mm10_ERCC_SIRV	chr11	59450021	59407192	-	5	1860	33110	86794	ENSMUSG00000009894.15	ENSMUST00000010038.9	Snap47	Snap47-201	Known	Known	None	0.10000000149011612	None	None	None	None
m54284U_191107_221739/173935053/ccs	PacBio_Cortex_Rep1	mm10_ERCC_SIRV	chr1	106376159	106394242	+	5	2776	1813	316769	ENSMUSG00000044340.7	ENCODEMT000316769	Phlpp1	ENCODEMT000316769	Known	ISM	Suffix	0.20000000298023224	None	None	None	None
m54284U_191107_221739/50266458/ccs	PacBio_Cortex_Rep1	mm10_ERCC_SIRV	chr6	106800059	106780208	-	11	2062	18333	47977	ENSMUSG00000005362.14	ENSMUST00000113239.9	Crbn	Crbn-202	Known	Known	None	0.3499999940395355	None	None	None	None
m54284U_191109_043049/98436308/ccs	PacBio_Cortex_Rep2	mm10_ERCC_SIRV	chr9	54586488	54604659	+	11	2424	27825	72716	ENSMUSG00000032279.11	ENSMUST00000217484.1	Idh3a	Idh3a-205	Known	Known	None	0.15000000596046448	None	None	None	None
m54284U_191213_120042/2951867/ccs	PacBio_Hippocampus_Rep2	mm10_ERCC_SIRV	chr13	104178433	104142545	-	13	3121	39861	103368	ENSMUSG00000021711.16	ENSMUST00000141557.7	Trappc13	Trappc13-203	Known	Known	None	0.699999988079071	None	None	None	None
m54284U_191212_053548/14288576/ccs	PacBio_Hippocampus_Rep1	mm10_ERCC_SIRV	chr7	46900767	46898624	-	1	2144	21453	316770	ENSMUSG00000014402.15	ENCODEMT000316770	Tsg101	ENCODEMT000316770	Known	Genomic	None	0.8500000238418579	None	None	None	None
m54284U_191213_120042/6750375/ccs	PacBio_Hippocampus_Rep2	mm10_ERCC_SIRV	chr15	84105610	84076098	-	7	2238	43954	113306	ENSMUSG00000018865.9	ENSMUST00000082365.5	Sult4a1	Sult4a1-201	Known	Known	None	0.0	None	None	None	None
m54284U_191213_120042/121702325/ccs	PacBio_Hippocampus_Rep2	mm10_ERCC_SIRV	chr5	88583479	88640923	+	13	2333	14538	37863	ENSMUSG00000029291.11	ENSMUST00000031229.10	Rufy3	Rufy3-201	Known	Known	None	0.4000000059604645	None	None	None	None
m54284U_191212_053548/31524346/ccs	PacBio_Hippocampus_Rep1	mm10_ERCC_SIRV	chr11	59450006	59407192	-	5	1845	33110	86794	ENSMUSG00000009894.15	ENSMUST00000010038.9	Snap47	Snap47-201	Known	Known	None	0.10000000149011612	None	None	None	None
m54284U_191107_221739/55380610/ccs	PacBio_Cortex_Rep1	mm10_ERCC_SIRV	chrX	166344801	166386038	+	7	1585	53790	139373	ENSMUSG00000031342.17	ENSMUST00000112224.7	Gpm6b	Gpm6b-203	Known	Known	None	0.8500000238418579	None	None	None	None
m54284U_191212_053548/180159137/ccs	PacBio_Hippocampus_Rep1	mm10_ERCC_SIRV	chr17	45573272	45570488	-	6	894	47612	316560	ENSMUSG00000023944.14	ENCODEMT000316560	Hsp90ab1	ENCODEMT000316560	Known	ISM	Prefix	0.800000011920929	None	None	None	None
m54284U_191109_043049/81593543/ccs	PacBio_Cortex_Rep2	mm10_ERCC_SIRV	chr3	114904475	115125078	+	6	3606	9383	24538	ENSMUSG00000027965.15	ENSMUST00000081752.12	Olfm3	Olfm3-202	Known	Known	None	0.5	None	None	None	None
m54284U_191213_120042/6949158/ccs	PacBio_Hippocampus_Rep2	mm10_ERCC_SIRV	chr15	84105625	84076098	-	7	2253	43954	113306	ENSMUSG00000018865.9	ENSMUST00000082365.5	Sult4a1	Sult4a1-201	Known	Known	None	0.0	None	None	None	None
m54284U_191212_053548/51185062/ccs	PacBio_Hippocampus_Rep1	mm10_ERCC_SIRV	chr7	46901611	46898624	-	1	2732	21453	316770	ENSMUSG00000014402.15	ENCODEMT000316770	Tsg101	ENCODEMT000316770	Known	Genomic	None	0.8500000238418579	None	None	None	None
m54284U_191212_053548/111150076/ccs	PacBio_Hippocampus_Rep1	mm10_ERCC_SIRV	chr7	46901390	46898624	-	1	2511	21453	316770	ENSMUSG00000014402.15	ENCODEMT000316770	Tsg101	ENCODEMT000316770	Known	Genomic	None	0.8500000238418579	None	None	None	None
m54284U_191213_120042/67743/ccs	PacBio_Hippocampus_Rep2	mm10_ERCC_SIRV	chr17	45573272	45570488	-	6	894	47612	316560	ENSMUSG00000023944.14	ENCODEMT000316560	Hsp90ab1	ENCODEMT000316560	Known	ISM	Prefix	0.800000011920929	None	None	None	None
m54284U_191107_221739/57477691/ccs	PacBio_Cortex_Rep1	mm10_ERCC_SIRV	chr11	59450014	59407193	-	5	1858	33110	86794	ENSMUSG00000009894.15	ENSMUST00000010038.9	Snap47	Snap47-201	Known	Known	None	0.10000000149011612	None	None	None	None
m54284U_191109_043049/98697268/ccs	PacBio_Cortex_Rep2	mm10_ERCC_SIRV	chr9	54586488	54603936	+	11	1701	27825	72716	ENSMUSG00000032279.11	ENSMUST00000217484.1	Idh3a	Idh3a-205	Known	Known	None	0.550000011920929	None	None	None	None
m54284U_191107_221739/50399976/ccs	PacBio_Cortex_Rep1	mm10_ERCC_SIRV	chr6	106800061	106780208	-	11	2064	18333	47977	ENSMUSG00000005362.14	ENSMUST00000113239.9	Crbn	Crbn-202	Known	Known	None	0.3499999940395355	None	None	None	None
m54284U_191212_053548/60097180/ccs	PacBio_Hippocampus_Rep1	mm10_ERCC_SIRV	chr1	106376163	106394252	+	5	2776	1813	316769	ENSMUSG00000044340.7	ENCODEMT000316769	Phlpp1	ENCODEMT000316769	Known	ISM	Suffix	0.20000000298023224	None	None	None	None
m54284U_191213_120042/101844268/ccs	PacBio_Hippocampus_Rep2	mm10_ERCC_SIRV	chr13	104178436	104142545	-	12	3109	39861	103367	ENSMUSG00000021711.16	ENSMUST00000144060.7	Trappc13	Trappc13-205	Known	Known	None	0.699999988079071	None	None	None	None
m54284U_191107_221739/87034255/ccs	PacBio_Cortex_Rep1	mm10_ERCC_SIRV	chrX	166344801	166386034	+	7	1581	53790	139373	ENSMUSG00000031342.17	ENSMUST00000112224.7	Gpm6b	Gpm6b-203	Known	Known	None	0.75	None	None	None	None
m54284U_191109_043049/86182664/ccs	PacBio_Cortex_Rep2	mm10_ERCC_SIRV	chr3	114904475	115125037	+	6	3565	9383	24538	ENSMUSG00000027965.15	ENSMUST00000081752.12	Olfm3	Olfm3-202	Known	Known	None	0.5	None	None	None	None
m54284U_191213_120042/58787881/ccs	PacBio_Hippocampus_Rep2	mm10_ERCC_SIRV	chr7	46900472	46898624	-	1	1593	21453	316770	ENSMUSG00000014402.15	ENCODEMT000316770	Tsg101	ENCODEMT000316770	Known	Genomic	None	0.8500000238418579	None	None	None	None
m54284U_191213_120042/122685276/ccs	PacBio_Hippocampus_Rep2	mm10_ERCC_SIRV	chr5	88583479	88641597	+	14	3061	14538	37866	ENSMUSG00000029291.11	ENSMUST00000196686.1	Rufy3	Rufy3-202	Known	Known	None	0.75	None	None	None	None
m54284U_191213_120042/7996652/ccs	PacBio_Hippocampus_Rep2	mm10_ERCC_SIRV	chr15	84105629	84076098	-	7	2257	43954	113306	ENSMUSG00000018865.9	ENSMUST00000082365.5	Sult4a1	Sult4a1-201	Known	Known	None	0.0	None	None	None	None
m54284U_191213_120042/2556728/ccs	PacBio_Hippocampus_Rep2	mm10_ERCC_SIRV	chr17	45573272	45570488	-	6	894	47612	316560	ENSMUSG00000023944.14	ENCODEMT000316560	Hsp90ab1	ENCODEMT000316560	Known	ISM	Prefix	0.800000011920929	None	None	None	None
m54284U_191107_221739/92406649/ccs	PacBio_Cortex_Rep1	mm10_ERCC_SIRV	chr11	59450000	59407193	-	5	1832	33110	86794	ENSMUSG00000009894.15	ENSMUST00000010038.9	Snap47	Snap47-201	Known	Known	None	0.10000000149011612	None	None	None	None
m54284U_191109_043049/123470644/ccs	PacBio_Cortex_Rep2	mm10_ERCC_SIRV	chr1	106376165	106394253	+	5	2775	1813	316769	ENSMUSG00000044340.7	ENCODEMT000316769	Phlpp1	ENCODEMT000316769	Known	ISM	Suffix	0.15000000596046448	None	None	None	None
m54284U_191109_043049/98830953/ccs	PacBio_Cortex_Rep2	mm10_ERCC_SIRV	chr9	54586488	54603934	+	11	1699	27825	72716	ENSMUSG00000032279.11	ENSMUST00000217484.1	Idh3a	Idh3a-205	Known	Known	None	0.5	None	None	None	None
m54284U_191109_043049/4064175/ccs	PacBio_Cortex_Rep2	mm10_ERCC_SIRV	chrX	166344801	166388897	+	7	2883	53790	139371	ENSMUSG00000031342.17	ENSMUST00000112228.7	Gpm6b	Gpm6b-206	Known	Known	None	0.25	None	None	None	None
m54284U_191213_120042/7997913/ccs	PacBio_Hippocampus_Rep2	mm10_ERCC_SIRV	chr15	84105651	84076098	-	7	2279	43954	113306	ENSMUSG00000018865.9	ENSMUST00000082365.5	Sult4a1	Sult4a1-201	Known	Known	None	0.0	None	None	None	None
m54284U_191109_043049/95290416/ccs	PacBio_Cortex_Rep2	mm10_ERCC_SIRV	chr3	114904475	115125067	+	6	3595	9383	24538	ENSMUSG00000027965.15	ENSMUST00000081752.12	Olfm3	Olfm3-202	Known	Known	None	0.15000000596046448	None	None	None	None
m54284U_191213_120042/8586979/ccs	PacBio_Hippocampus_Rep2	mm10_ERCC_SIRV	chr17	45573305	45570488	-	6	927	47612	316560	ENSMUSG00000023944.14	ENCODEMT000316560	Hsp90ab1	ENCODEMT000316560	Known	ISM	Prefix	0.800000011920929	None	None	None	None
m54284U_191107_221739/50595641/ccs	PacBio_Cortex_Rep1	mm10_ERCC_SIRV	chr6	106800090	106780208	-	10	1940	18333	316256	ENSMUSG00000005362.14	ENCODEMT000316256	Crbn	ENCODEMT000316256	Known	NIC	None	0.3499999940395355	None	None	None	None
m54284U_191213_120042/137758834/ccs	PacBio_Hippocampus_Rep2	mm10_ERCC_SIRV	chr13	104166903	104142532	-	9	2573	39861	316638	ENSMUSG00000021711.16	ENCODEMT000316638	Trappc13	ENCODEMT000316638	Known	ISM	Suffix	0.699999988079071	None	None	None	None
m54284U_191212_053548/60556572/ccs	PacBio_Hippocampus_Rep1	mm10_ERCC_SIRV	chr7	46919959	46902654	-	5	4978	21453	316771	ENSMUSG00000014402.15	ENCODEMT000316771	Tsg101	ENCODEMT000316771	Known	ISM	Prefix	0.800000011920929	None	None	None	None
m54284U_191107_221739/175703437/ccs	PacBio_Cortex_Rep1	mm10_ERCC_SIRV	chr11	59450003	59407193	-	5	1841	33110	86794	ENSMUSG00000009894.15	ENSMUST00000010038.9	Snap47	Snap47-201	Known	Known	None	0.10000000149011612	None	None	None	None
m54284U_191212_053548/30018246/ccs	PacBio_Hippocampus_Rep1	mm10_ERCC_SIRV	chr1	106376228	106394252	+	5	2711	1813	316769	ENSMUSG00000044340.7	ENCODEMT000316769	Phlpp1	ENCODEMT000316769	Known	ISM	Suffix	0.20000000298023224	None	None	None	None
m54284U_191109_043049/123274499/ccs	PacBio_Cortex_Rep2	mm10_ERCC_SIRV	chr3	114904475	115125247	+	6	3775	9383	24538	ENSMUSG00000027965.15	ENSMUST00000081752.12	Olfm3	Olfm3-202	Known	Known	None	0.25	None	None	None	None
m54284U_191213_120042/8979433/ccs	PacBio_Hippocampus_Rep2	mm10_ERCC_SIRV	chr15	84105669	84076098	-	7	2297	43954	113306	ENSMUSG00000018865.9	ENSMUST00000082365.5	Sult4a1	Sult4a1-201	Known	Known	None	0.0	None	None	None	None
m54284U_191213_120042/125045016/ccs	PacBio_Hippocampus_Rep2	mm10_ERCC_SIRV	chr5	88583479	88641597	+	13	3007	14538	37863	ENSMUSG00000029291.11	ENSMUST00000031229.10	Rufy3	Rufy3-201	Known	Known	None	0.75	None	None	None	None
m54284U_191109_043049/6753028/ccs	PacBio_Cortex_Rep2	mm10_ERCC_SIRV	chrX	166344801	166388932	+	8	3029	53790	139372	ENSMUSG00000031342.17	ENSMUST00000112229.8	Gpm6b	Gpm6b-207	Known	Known	None	0.30000001192092896	None	None	None	None
m54284U_191213_120042/16057175/ccs	PacBio_Hippocampus_Rep2	mm10_ERCC_SIRV	chr17	45573265	45570488	-	6	887	47612	316560	ENSMUSG00000023944.14	ENCODEMT000316560	Hsp90ab1	ENCODEMT000316560	Known	ISM	Prefix	0.800000011920929	None	None	None	None
m54284U_191109_043049/99091080/ccs	PacBio_Cortex_Rep2	mm10_ERCC_SIRV	chr9	54586488	54603943	+	11	1708	27825	72716	ENSMUSG00000032279.11	ENSMUST00000217484.1	Idh3a	Idh3a-205	Known	Known	None	0.4000000059604645	None	None	None	None
m54284U_191109_043049/48695051/ccs	PacBio_Cortex_Rep2	mm10_ERCC_SIRV	chr11	59450014	59407194	-	5	1851	33110	86794	ENSMUSG00000009894.15	ENSMUST00000010038.9	Snap47	Snap47-201	Known	Known	None	0.15000000596046448	None	None	None	None
m54284U_191107_221739/58459093/ccs	PacBio_Cortex_Rep1	mm10_ERCC_SIRV	chr13	104178425	104142546	-	12	3097	39861	103367	ENSMUSG00000021711.16	ENSMUST00000144060.7	Trappc13	Trappc13-205	Known	Known	None	0.75	None	None	None	None
m54284U_191107_221739/50595985/ccs	PacBio_Cortex_Rep1	mm10_ERCC_SIRV	chr6	106800059	106780208	-	11	2059	18333	47976	ENSMUSG00000005362.14	ENSMUST00000013882.9	Crbn	Crbn-201	Known	Known	None	0.3499999940395355	None	None	None	None
m54284U_191213_120042/17105142/ccs	PacBio_Hippocampus_Rep2	mm10_ERCC_SIRV	chr17	45573272	45570488	-	6	894	47612	316560	ENSMUSG00000023944.14	ENCODEMT000316560	Hsp90ab1	ENCODEMT000316560	Known	ISM	Prefix	0.800000011920929	None	None	None	None
m54284U_191109_043049/151127709/ccs	PacBio_Cortex_Rep2	mm10_ERCC_SIRV	chr3	114904475	115125044	+	6	3572	9383	24538	ENSMUSG00000027965.15	ENSMUST00000081752.12	Olfm3	Olfm3-202	Known	Known	None	0.6000000238418579	None	None	None	None
m54284U_191109_043049/78645589/ccs	PacBio_Cortex_Rep2	mm10_ERCC_SIRV	chr1	106376249	106394248	+	5	2686	1813	316769	ENSMUSG00000044340.7	ENCODEMT000316769	Phlpp1	ENCODEMT000316769	Known	ISM	Suffix	0.30000001192092896	None	None	None	None
m54284U_191212_053548/172820956/ccs	PacBio_Hippocampus_Rep1	mm10_ERCC_SIRV	chr7	46919947	46902654	-	6	1504	21453	316772	ENSMUSG00000014402.15	ENCODEMT000316772	Tsg101	ENCODEMT000316772	Known	ISM	Prefix	0.800000011920929	None	None	None	None
m54284U_191109_043049/23790373/ccs	PacBio_Cortex_Rep2	mm10_ERCC_SIRV	chrX	166344801	166389032	+	7	3018	53790	139371	ENSMUSG00000031342.17	ENSMUST00000112228.7	Gpm6b	Gpm6b-206	Known	Known	None	0.10000000149011612	None	None	None	None
m54284U_191109_043049/93323878/ccs	PacBio_Cortex_Rep2	mm10_ERCC_SIRV	chr11	59449990	59407194	-	5	1835	33110	86794	ENSMUSG00000009894.15	ENSMUST00000010038.9	Snap47	Snap47-201	Known	Known	None	0.15000000596046448	None	None	None	None
m54284U_191213_120042/8979828/ccs	PacBio_Hippocampus_Rep2	mm10_ERCC_SIRV	chr15	84105609	84076098	-	7	2237	43954	113306	ENSMUSG00000018865.9	ENSMUST00000082365.5	Sult4a1	Sult4a1-201	Known	Known	None	0.0	None	None	None	None
m54284U_191213_120042/125240461/ccs	PacBio_Hippocampus_Rep2	mm10_ERCC_SIRV	chr5	88583596	88641597	+	14	2822	14538	316138	ENSMUSG00000029291.11	ENCODEMT000316138	Rufy3	ENCODEMT000316138	Known	NIC	None	0.75	None	None	None	None
m54284U_191213_120042/17891761/ccs	PacBio_Hippocampus_Rep2	mm10_ERCC_SIRV	chr17	45573264	45570488	-	6	886	47612	316560	ENSMUSG00000023944.14	ENCODEMT000316560	Hsp90ab1	ENCODEMT000316560	Known	ISM	Prefix	0.800000011920929	None	None	None	None
m54284U_191109_043049/99550870/ccs	PacBio_Cortex_Rep2	mm10_ERCC_SIRV	chr9	54586488	54604661	+	11	2426	27825	72716	ENSMUSG00000032279.11	ENSMUST00000217484.1	Idh3a	Idh3a-205	Known	Known	None	0.15000000596046448	None	None	None	None
m54284U_191109_043049/1835194/ccs	PacBio_Cortex_Rep2	mm10_ERCC_SIRV	chr1	106376269	106394249	+	5	2667	1813	316769	ENSMUSG00000044340.7	ENCODEMT000316769	Phlpp1	ENCODEMT000316769	Known	ISM	Suffix	0.25	None	None	None	None
m54284U_191109_043049/169805103/ccs	PacBio_Cortex_Rep2	mm10_ERCC_SIRV	chr3	114904475	115125044	+	6	3572	9383	24538	ENSMUSG00000027965.15	ENSMUST00000081752.12	Olfm3	Olfm3-202	Known	Known	None	0.6000000238418579	None	None	None	None
m54284U_191107_221739/169675262/ccs	PacBio_Cortex_Rep1	mm10_ERCC_SIRV	chr11	59449955	59407195	-	5	1791	33110	86794	ENSMUSG00000009894.15	ENSMUST00000010038.9	Snap47	Snap47-201	Known	Known	None	0.20000000298023224	None	None	None	None
m54284U_191109_043049/35390193/ccs	PacBio_Cortex_Rep2	mm10_ERCC_SIRV	chrX	166344801	166388900	+	7	2886	53790	139371	ENSMUSG00000031342.17	ENSMUST00000112228.7	Gpm6b	Gpm6b-206	Known	Known	None	0.20000000298023224	None	None	None	None
m54284U_191107_221739/116457711/ccs	PacBio_Cortex_Rep1	mm10_ERCC_SIRV	chr13	104178441	104142546	-	12	3108	39861	316535	ENSMUSG00000021711.16	ENCODEMT000316535	Trappc13	ENCODEMT000316535	Known	NIC	None	0.75	None	None	None	None
m54284U_191107_221739/51905824/ccs	PacBio_Cortex_Rep1	mm10_ERCC_SIRV	chr6	106800069	106780208	-	11	2072	18333	47977	ENSMUSG00000005362.14	ENSMUST00000113239.9	Crbn	Crbn-202	Known	Known	None	0.3499999940395355	None	None	None	None
m54284U_191213_120042/9306561/ccs	PacBio_Hippocampus_Rep2	mm10_ERCC_SIRV	chr15	84105624	84076098	-	7	2252	43954	113306	ENSMUSG00000018865.9	ENSMUST00000082365.5	Sult4a1	Sult4a1-201	Known	Known	None	0.0	None	None	None	None
m54284U_191213_120042/23267172/ccs	PacBio_Hippocampus_Rep2	mm10_ERCC_SIRV	chr17	45573231	45570488	-	6	853	47612	316560	ENSMUSG00000023944.14	ENCODEMT000316560	Hsp90ab1	ENCODEMT000316560	Known	ISM	Prefix	0.800000011920929	None	None	None	None
m54284U_191212_053548/97191555/ccs	PacBio_Hippocampus_Rep1	mm10_ERCC_SIRV	chr7	46919952	46902744	-	5	4960	21453	316771	ENSMUSG00000014402.15	ENCODEMT000316771	Tsg101	ENCODEMT000316771	Known	ISM	Prefix	0.800000011920929	None	None	None	None
m54284U_191109_043049/173148485/ccs	PacBio_Cortex_Rep2	mm10_ERCC_SIRV	chr3	114904475	115125060	+	6	3588	9383	24538	ENSMUSG00000027965.15	ENSMUST00000081752.12	Olfm3	Olfm3-202	Known	Known	None	0.25	None	None	None	None
m54284U_191212_053548/91291859/ccs	PacBio_Hippocampus_Rep1	mm10_ERCC_SIRV	chr11	59450014	59407195	-	5	1850	33110	86794	ENSMUSG00000009894.15	ENSMUST00000010038.9	Snap47	Snap47-201	Known	Known	None	0.20000000298023224	None	None	None	None
m54284U_191109_043049/118096971/ccs	PacBio_Cortex_Rep2	mm10_ERCC_SIRV	chr1	106376271	106394248	+	5	2664	1813	316769	ENSMUSG00000044340.7	ENCODEMT000316769	Phlpp1	ENCODEMT000316769	Known	ISM	Suffix	0.30000001192092896	None	None	None	None
m54284U_191109_043049/59768927/ccs	PacBio_Cortex_Rep2	mm10_ERCC_SIRV	chrX	166344801	166388986	+	7	2972	53790	139371	ENSMUSG00000031342.17	ENSMUST00000112228.7	Gpm6b	Gpm6b-206	Known	Known	None	0.10000000149011612	None	None	None	None
m54284U_191109_043049/101189448/ccs	PacBio_Cortex_Rep2	mm10_ERCC_SIRV	chr9	54586488	54603945	+	11	1710	27825	72716	ENSMUSG00000032279.11	ENSMUST00000217484.1	Idh3a	Idh3a-205	Known	Known	None	0.4000000059604645	None	None	None	None
m54284U_191213_120042/9307697/ccs	PacBio_Hippocampus_Rep2	mm10_ERCC_SIRV	chr15	84105631	84076098	-	7	2259	43954	113306	ENSMUSG00000018865.9	ENSMUST00000082365.5	Sult4a1	Sult4a1-201	Known	Known	None	0.0	None	None	None	None
m54284U_191213_120042/25953699/ccs	PacBio_Hippocampus_Rep2	mm10_ERCC_SIRV	chr17	45573272	45570488	-	6	894	47612	316560	ENSMUSG00000023944.14	ENCODEMT000316560	Hsp90ab1	ENCODEMT000316560	Known	ISM	Prefix	0.800000011920929	None	None	None	None
m54284U_191213_120042/126027357/ccs	PacBio_Hippocampus_Rep2	mm10_ERCC_SIRV	chr5	88583479	88641600	+	14	3064	14538	37866	ENSMUSG00000029291.11	ENSMUST00000196686.1	Rufy3	Rufy3-202	Known	Known	None	0.699999988079071	None	None	None	None
m54284U_191107_221739/52625866/ccs	PacBio_Cortex_Rep1	mm10_ERCC_SIRV	chr6	106800059	106780208	-	11	2059	18333	47976	ENSMUSG00000005362.14	ENSMUST00000013882.9	Crbn	Crbn-201	Known	Known	None	0.3499999940395355	None	None	None	None
m54284U_191213_120042/19137652/ccs	PacBio_Hippocampus_Rep2	mm10_ERCC_SIRV	chr11	59449927	59407192	-	5	1889	33110	305650	ENSMUSG00000009894.15	ENCODEMT000305650	Snap47	ENCODEMT000305650	Known	NIC	None	0.20000000298023224	None	None	None	None
m54284U_191212_053548/175965482/ccs	PacBio_Hippocampus_Rep1	mm10_ERCC_SIRV	chr7	46919949	46902744	-	5	4957	21453	316771	ENSMUSG00000014402.15	ENCODEMT000316771	Tsg101	ENCODEMT000316771	Known	ISM	Prefix	0.800000011920929	None	None	None	None
m54284U_191109_043049/70321689/ccs	PacBio_Cortex_Rep2	mm10_ERCC_SIRV	chr1	106382174	106377116	-	1	5059	70522	316773	ENCODEMG000070522	ENCODEMT000316773	ENCODEMG000070522	ENCODEMT000316773	Antisense	Antisense	None	0.6000000238418579	None	None	None	None
m54284U_191109_043049/178195179/ccs	PacBio_Cortex_Rep2	mm10_ERCC_SIRV	chr3	114904315	115125248	+	7	3699	9383	316574	ENSMUSG00000027965.15	ENCODEMT000316574	Olfm3	ENCODEMT000316574	Known	NNC	None	0.15000000596046448	None	None	None	None
m54284U_191107_221739/151847814/ccs	PacBio_Cortex_Rep1	mm10_ERCC_SIRV	chr13	104148210	104142546	-	4	1987	39861	316571	ENSMUSG00000021711.16	ENCODEMT000316571	Trappc13	ENCODEMT000316571	Known	ISM	Suffix	0.75	None	None	None	None
m54284U_191109_043049/64749971/ccs	PacBio_Cortex_Rep2	mm10_ERCC_SIRV	chrX	166344801	166388987	+	7	2973	53790	139371	ENSMUSG00000031342.17	ENSMUST00000112228.7	Gpm6b	Gpm6b-206	Known	Known	None	0.15000000596046448	None	None	None	None
m54284U_191213_120042/31460061/ccs	PacBio_Hippocampus_Rep2	mm10_ERCC_SIRV	chr17	45573274	45570488	-	6	896	47612	316560	ENSMUSG00000023944.14	ENCODEMT000316560	Hsp90ab1	ENCODEMT000316560	Known	ISM	Prefix	0.800000011920929	None	None	None	None
m54284U_191213_120042/9373276/ccs	PacBio_Hippocampus_Rep2	mm10_ERCC_SIRV	chr15	84105626	84076098	-	7	2254	43954	113306	ENSMUSG00000018865.9	ENSMUST00000082365.5	Sult4a1	Sult4a1-201	Known	Known	None	0.0	None	None	None	None
m54284U_191109_043049/101319892/ccs	PacBio_Cortex_Rep2	mm10_ERCC_SIRV	chr9	54586488	54604661	+	11	2426	27825	72716	ENSMUSG00000032279.11	ENSMUST00000217484.1	Idh3a	Idh3a-205	Known	Known	None	0.15000000596046448	None	None	None	None
m54284U_191213_120042/65538470/ccs	PacBio_Hippocampus_Rep2	mm10_ERCC_SIRV	chr11	59438430	59407195	-	4	1751	33110	305546	ENSMUSG00000009894.15	ENCODEMT000305546	Snap47	ENCODEMT000305546	Known	ISM	Suffix	0.20000000298023224	None	None	None	None
m54284U_191212_053548/10421796/ccs	PacBio_Hippocampus_Rep1	mm10_ERCC_SIRV	chr7	46906629	46902662	-	1	3976	21453	316774	ENSMUSG00000014402.15	ENCODEMT000316774	Tsg101	ENCODEMT000316774	Known	Genomic	None	0.699999988079071	None	None	None	None
m54284U_191213_120042/32179298/ccs	PacBio_Hippocampus_Rep2	mm10_ERCC_SIRV	chr17	45573262	45570488	-	6	884	47612	316560	ENSMUSG00000023944.14	ENCODEMT000316560	Hsp90ab1	ENCODEMT000316560	Known	ISM	Prefix	0.800000011920929	None	None	None	None
m54284U_191109_043049/71895089/ccs	PacBio_Cortex_Rep2	mm10_ERCC_SIRV	chrX	166344801	166388994	+	7	2980	53790	139371	ENSMUSG00000031342.17	ENSMUST00000112228.7	Gpm6b	Gpm6b-206	Known	Known	None	0.30000001192092896	None	None	None	None
m54284U_191212_053548/263455/ccs	PacBio_Hippocampus_Rep1	mm10_ERCC_SIRV	chr3	114904475	115125066	+	6	3594	9383	24538	ENSMUSG00000027965.15	ENSMUST00000081752.12	Olfm3	Olfm3-202	Known	Known	None	0.15000000596046448	None	None	None	None
m54284U_191107_221739/98044222/ccs	PacBio_Cortex_Rep1	mm10_ERCC_SIRV	chr11	59449912	59407200	-	6	1915	33110	305824	ENSMUSG00000009894.15	ENCODEMT000305824	Snap47	ENCODEMT000305824	Known	NNC	None	0.20000000298023224	None	None	None	None
m54284U_191107_221739/53870945/ccs	PacBio_Cortex_Rep1	mm10_ERCC_SIRV	chr6	106800059	106780208	-	11	2059	18333	47976	ENSMUSG00000005362.14	ENSMUST00000013882.9	Crbn	Crbn-201	Known	Known	None	0.3499999940395355	None	None	None	None
m54284U_191213_120042/9767048/ccs	PacBio_Hippocampus_Rep2	mm10_ERCC_SIRV	chr15	84105624	84076098	-	7	2252	43954	113306	ENSMUSG00000018865.9	ENSMUST00000082365.5	Sult4a1	Sult4a1-201	Known	Known	None	0.0	None	None	None	None
m54284U_191107_221739/162794205/ccs	PacBio_Cortex_Rep1	mm10_ERCC_SIRV	chr13	104178433	104142546	-	12	3105	39861	103367	ENSMUSG00000021711.16	ENSMUST00000144060.7	Trappc13	Trappc13-205	Known	Known	None	0.75	None	None	None	None
m54284U_191212_053548/36962631/ccs	PacBio_Hippocampus_Rep1	mm10_ERCC_SIRV	chr1	106380385	106394238	+	4	2566	1813	316775	ENSMUSG00000044340.7	ENCODEMT000316775	Phlpp1	ENCODEMT000316775	Known	ISM	Suffix	0.3499999940395355	None	None	None	None
m54284U_191213_120042/127598719/ccs	PacBio_Hippocampus_Rep2	mm10_ERCC_SIRV	chr5	88583514	88632531	+	9	1589	14538	316276	ENSMUSG00000029291.11	ENCODEMT000316276	Rufy3	ENCODEMT000316276	Known	ISM	Prefix	0.5	None	None	None	None
m54284U_191213_120042/32310735/ccs	PacBio_Hippocampus_Rep2	mm10_ERCC_SIRV	chr17	45573264	45570488	-	6	886	47612	316560	ENSMUSG00000023944.14	ENCODEMT000316560	Hsp90ab1	ENCODEMT000316560	Known	ISM	Prefix	0.800000011920929	None	None	None	None
m54284U_191109_043049/101320065/ccs	PacBio_Cortex_Rep2	mm10_ERCC_SIRV	chr9	54586488	54604653	+	11	2418	27825	72716	ENSMUSG00000032279.11	ENSMUST00000217484.1	Idh3a	Idh3a-205	Known	Known	None	0.30000001192092896	None	None	None	None
m54284U_191109_043049/103220474/ccs	PacBio_Cortex_Rep2	mm10_ERCC_SIRV	chr11	59449994	59407196	-	5	1829	33110	86794	ENSMUSG00000009894.15	ENSMUST00000010038.9	Snap47	Snap47-201	Known	Known	None	0.20000000298023224	None	None	None	None
m54284U_191109_043049/81987653/ccs	PacBio_Cortex_Rep2	mm10_ERCC_SIRV	chrX	166344801	166388897	+	8	3003	53790	139372	ENSMUSG00000031342.17	ENSMUST00000112229.8	Gpm6b	Gpm6b-207	Known	Known	None	0.25	None	None	None	None
m54284U_191212_053548/60294338/ccs	PacBio_Hippocampus_Rep1	mm10_ERCC_SIRV	chr3	114904475	115125248	+	6	3776	9383	24538	ENSMUSG00000027965.15	ENSMUST00000081752.12	Olfm3	Olfm3-202	Known	Known	None	0.25	None	None	None	None
m54284U_191213_120042/34604538/ccs	PacBio_Hippocampus_Rep2	mm10_ERCC_SIRV	chr7	46919957	46902755	-	5	4954	21453	316771	ENSMUSG00000014402.15	ENCODEMT000316771	Tsg101	ENCODEMT000316771	Known	ISM	Prefix	0.6499999761581421	None	None	None	None
m54284U_191213_120042/10485815/ccs	PacBio_Hippocampus_Rep2	mm10_ERCC_SIRV	chr15	84105613	84076098	-	7	2237	43954	313086	ENSMUSG00000018865.9	ENCODEMT000313086	Sult4a1	ENCODEMT000313086	Known	NIC	None	0.0	None	None	None	None
m54284U_191212_053548/29755799/ccs	PacBio_Hippocampus_Rep1	mm10_ERCC_SIRV	chr11	59450022	59407196	-	5	1857	33110	86794	ENSMUSG00000009894.15	ENSMUST00000010038.9	Snap47	Snap47-201	Known	Known	None	0.20000000298023224	None	None	None	None
m54284U_191213_120042/32571725/ccs	PacBio_Hippocampus_Rep2	mm10_ERCC_SIRV	chr17	45573272	45570488	-	6	894	47612	316560	ENSMUSG00000023944.14	ENCODEMT000316560	Hsp90ab1	ENCODEMT000316560	Known	ISM	Prefix	0.800000011920929	None	None	None	None
m54284U_191107_221739/54658024/ccs	PacBio_Cortex_Rep1	mm10_ERCC_SIRV	chr6	106800059	106780208	-	11	2062	18333	47977	ENSMUSG00000005362.14	ENSMUST00000113239.9	Crbn	Crbn-202	Known	Known	None	0.3499999940395355	None	None	None	None
m54284U_191107_221739/16124034/ccs	PacBio_Cortex_Rep1	mm10_ERCC_SIRV	chr1	106386327	106394238	+	3	2534	1813	316776	ENSMUSG00000044340.7	ENCODEMT000316776	Phlpp1	ENCODEMT000316776	Known	ISM	Suffix	0.3499999940395355	None	None	None	None
m54284U_191107_221739/178521764/ccs	PacBio_Cortex_Rep1	mm10_ERCC_SIRV	chr13	104178417	104142546	-	12	3089	39861	103367	ENSMUSG00000021711.16	ENSMUST00000144060.7	Trappc13	Trappc13-205	Known	Known	None	0.75	None	None	None	None
m54284U_191212_053548/63965334/ccs	PacBio_Hippocampus_Rep1	mm10_ERCC_SIRV	chr3	114904475	115125060	+	6	3588	9383	24538	ENSMUSG00000027965.15	ENSMUST00000081752.12	Olfm3	Olfm3-202	Known	Known	None	0.25	None	None	None	None
m54284U_191109_043049/101451895/ccs	PacBio_Cortex_Rep2	mm10_ERCC_SIRV	chrX	166344801	166388987	+	8	3093	53790	139372	ENSMUSG00000031342.17	ENSMUST00000112229.8	Gpm6b	Gpm6b-207	Known	Known	None	0.15000000596046448	None	None	None	None
m54284U_191109_043049/103154996/ccs	PacBio_Cortex_Rep2	mm10_ERCC_SIRV	chr9	54586488	54604659	+	11	2424	27825	72716	ENSMUSG00000032279.11	ENSMUST00000217484.1	Idh3a	Idh3a-205	Known	Known	None	0.15000000596046448	None	None	None	None
m54284U_191212_053548/153945428/ccs	PacBio_Hippocampus_Rep1	mm10_ERCC_SIRV	chr11	59449993	59407196	-	5	1821	33110	86794	ENSMUSG00000009894.15	ENSMUST00000010038.9	Snap47	Snap47-201	Known	Known	None	0.20000000298023224	None	None	None	None
m54284U_191213_120042/128649875/ccs	PacBio_Hippocampus_Rep2	mm10_ERCC_SIRV	chr5	88583479	88641597	+	15	2886	14538	37862	ENSMUSG00000029291.11	ENSMUST00000199312.4	Rufy3	Rufy3-207	Known	Known	None	0.75	None	None	None	None
m54284U_191212_053548/31916079/ccs	PacBio_Hippocampus_Rep1	mm10_ERCC_SIRV	chr7	46919946	46902759	-	5	4931	21453	316771	ENSMUSG00000014402.15	ENCODEMT000316771	Tsg101	ENCODEMT000316771	Known	ISM	Prefix	0.6000000238418579	None	None	None	None
m54284U_191213_120042/33424193/ccs	PacBio_Hippocampus_Rep2	mm10_ERCC_SIRV	chr17	45573275	45570488	-	6	897	47612	316560	ENSMUSG00000023944.14	ENCODEMT000316560	Hsp90ab1	ENCODEMT000316560	Known	ISM	Prefix	0.800000011920929	None	None	None	None
m54284U_191213_120042/10816161/ccs	PacBio_Hippocampus_Rep2	mm10_ERCC_SIRV	chr15	84105641	84076098	-	7	2269	43954	113306	ENSMUSG00000018865.9	ENSMUST00000082365.5	Sult4a1	Sult4a1-201	Known	Known	None	0.0	None	None	None	None
m54284U_191213_120042/123996094/ccs	PacBio_Hippocampus_Rep2	mm10_ERCC_SIRV	chr7	46902763	46909438	+	2	4949	70523	316777	ENCODEMG000070523	ENCODEMT000316777	ENCODEMG000070523	ENCODEMT000316777	Antisense	Antisense	None	0.8999999761581421	None	None	None	None
m54284U_191213_120042/62718497/ccs	PacBio_Hippocampus_Rep2	mm10_ERCC_SIRV	chr11	59450021	59407196	-	5	1856	33110	86794	ENSMUSG00000009894.15	ENSMUST00000010038.9	Snap47	Snap47-201	Known	Known	None	0.20000000298023224	None	None	None	None
m54284U_191212_053548/84215975/ccs	PacBio_Hippocampus_Rep1	mm10_ERCC_SIRV	chr3	114904475	115125044	+	6	3572	9383	24538	ENSMUSG00000027965.15	ENSMUST00000081752.12	Olfm3	Olfm3-202	Known	Known	None	0.6000000238418579	None	None	None	None
m54284U_191109_043049/102173400/ccs	PacBio_Cortex_Rep2	mm10_ERCC_SIRV	chrX	166344801	166388986	+	8	3063	53790	139369	ENSMUSG00000031342.17	ENSMUST00000112226.2	Gpm6b	Gpm6b-204	Known	Known	None	0.10000000149011612	None	None	None	None
m54284U_191107_221739/131597943/ccs	PacBio_Cortex_Rep1	mm10_ERCC_SIRV	chr1	106386335	106394256	+	3	2532	1813	316776	ENSMUSG00000044340.7	ENCODEMT000316776	Phlpp1	ENCODEMT000316776	Known	ISM	Suffix	0.20000000298023224	None	None	None	None
m54284U_191213_120042/39452896/ccs	PacBio_Hippocampus_Rep2	mm10_ERCC_SIRV	chr17	45573248	45570488	-	6	870	47612	316560	ENSMUSG00000023944.14	ENCODEMT000316560	Hsp90ab1	ENCODEMT000316560	Known	ISM	Prefix	0.800000011920929	None	None	None	None
m54284U_191107_221739/54724706/ccs	PacBio_Cortex_Rep1	mm10_ERCC_SIRV	chr6	106794352	106780208	-	8	1606	18333	316392	ENSMUSG00000005362.14	ENCODEMT000316392	Crbn	ENCODEMT000316392	Known	ISM	Suffix	0.3499999940395355	None	None	None	None
m54284U_191109_043049/104794186/ccs	PacBio_Cortex_Rep2	mm10_ERCC_SIRV	chr9	54586488	54603936	+	11	1701	27825	72716	ENSMUSG00000032279.11	ENSMUST00000217484.1	Idh3a	Idh3a-205	Known	Known	None	0.550000011920929	None	None	None	None
m54284U_191213_120042/10879968/ccs	PacBio_Hippocampus_Rep2	mm10_ERCC_SIRV	chr15	84105626	84076098	-	7	2254	43954	113306	ENSMUSG00000018865.9	ENSMUST00000082365.5	Sult4a1	Sult4a1-201	Known	Known	None	0.0	None	None	None	None
m54284U_191109_043049/2359746/ccs	PacBio_Cortex_Rep2	mm10_ERCC_SIRV	chr13	104178406	104142546	-	12	3073	39861	316535	ENSMUSG00000021711.16	ENCODEMT000316535	Trappc13	ENCODEMT000316535	Known	NIC	None	0.75	None	None	None	None
m54284U_191107_221739/125175025/ccs	PacBio_Cortex_Rep1	mm10_ERCC_SIRV	chr11	59450013	59407197	-	5	1847	33110	86794	ENSMUSG00000009894.15	ENSMUST00000010038.9	Snap47	Snap47-201	Known	Known	None	0.20000000298023224	None	None	None	None
m54284U_191213_120042/129434719/ccs	PacBio_Hippocampus_Rep2	mm10_ERCC_SIRV	chr5	88583479	88641597	+	13	3007	14538	37863	ENSMUSG00000029291.11	ENSMUST00000031229.10	Rufy3	Rufy3-201	Known	Known	None	0.75	None	None	None	None
m54284U_191107_221739/20972957/ccs	PacBio_Cortex_Rep1	mm10_ERCC_SIRV	chr7	46904503	46908893	+	1	4391	70523	316778	ENCODEMG000070523	ENCODEMT000316778	ENCODEMG000070523	ENCODEMT000316778	Antisense	Genomic	None	0.3499999940395355	None	None	None	None
m54284U_191212_053548/89000378/ccs	PacBio_Hippocampus_Rep1	mm10_ERCC_SIRV	chr3	114904475	115125248	+	6	3776	9383	24538	ENSMUSG00000027965.15	ENSMUST00000081752.12	Olfm3	Olfm3-202	Known	Known	None	0.25	None	None	None	None
m54284U_191213_120042/41943168/ccs	PacBio_Hippocampus_Rep2	mm10_ERCC_SIRV	chr17	45573270	45570488	-	6	892	47612	316560	ENSMUSG00000023944.14	ENCODEMT000316560	Hsp90ab1	ENCODEMT000316560	Known	ISM	Prefix	0.800000011920929	None	None	None	None
m54284U_191107_221739/150735064/ccs	PacBio_Cortex_Rep1	mm10_ERCC_SIRV	chr11	59449968	59407197	-	5	1802	33110	86794	ENSMUSG00000009894.15	ENSMUST00000010038.9	Snap47	Snap47-201	Known	Known	None	0.20000000298023224	None	None	None	None
m54284U_191109_043049/129369624/ccs	PacBio_Cortex_Rep2	mm10_ERCC_SIRV	chrX	166344801	166388893	+	9	3090	53790	139370	ENSMUSG00000031342.17	ENSMUST00000112227.8	Gpm6b	Gpm6b-205	Known	Known	None	0.30000001192092896	None	None	None	None
m54284U_191107_221739/171443547/ccs	PacBio_Cortex_Rep1	mm10_ERCC_SIRV	chr1	106386335	106394252	+	3	2528	1813	316776	ENSMUSG00000044340.7	ENCODEMT000316776	Phlpp1	ENCODEMT000316776	Known	ISM	Suffix	0.30000001192092896	None	None	None	None
m54284U_191213_120042/11470623/ccs	PacBio_Hippocampus_Rep2	mm10_ERCC_SIRV	chr15	84105606	84076098	-	7	2234	43954	113306	ENSMUSG00000018865.9	ENSMUST00000082365.5	Sult4a1	Sult4a1-201	Known	Known	None	0.0	None	None	None	None
m54284U_191109_043049/105318331/ccs	PacBio_Cortex_Rep2	mm10_ERCC_SIRV	chr9	54586488	54604661	+	11	2426	27825	72716	ENSMUSG00000032279.11	ENSMUST00000217484.1	Idh3a	Idh3a-205	Known	Known	None	0.15000000596046448	None	None	None	None
m54284U_191107_221739/55115800/ccs	PacBio_Cortex_Rep1	mm10_ERCC_SIRV	chr6	106800061	106780208	-	11	2061	18333	47976	ENSMUSG00000005362.14	ENSMUST00000013882.9	Crbn	Crbn-201	Known	Known	None	0.3499999940395355	None	None	None	None
m54284U_191109_043049/3801995/ccs	PacBio_Cortex_Rep2	mm10_ERCC_SIRV	chr11	59450013	59407197	-	5	1847	33110	86794	ENSMUSG00000009894.15	ENSMUST00000010038.9	Snap47	Snap47-201	Known	Known	None	0.20000000298023224	None	None	None	None
m54284U_191109_043049/19400821/ccs	PacBio_Cortex_Rep2	mm10_ERCC_SIRV	chr13	104178398	104142546	-	12	3065	39861	316535	ENSMUSG00000021711.16	ENCODEMT000316535	Trappc13	ENCODEMT000316535	Known	NIC	None	0.75	None	None	None	None
m54284U_191213_120042/42534147/ccs	PacBio_Hippocampus_Rep2	mm10_ERCC_SIRV	chr17	45573253	45570488	-	6	875	47612	316560	ENSMUSG00000023944.14	ENCODEMT000316560	Hsp90ab1	ENCODEMT000316560	Known	ISM	Prefix	0.800000011920929	None	None	None	None
m54284U_191213_120042/130483074/ccs	PacBio_Hippocampus_Rep2	mm10_ERCC_SIRV	chr5	88583479	88640928	+	15	2217	14538	37862	ENSMUSG00000029291.11	ENSMUST00000199312.4	Rufy3	Rufy3-207	Known	Known	None	0.3499999940395355	None	None	None	None
m54284U_191212_053548/143591548/ccs	PacBio_Hippocampus_Rep1	mm10_ERCC_SIRV	chr3	114904475	115125389	+	6	3917	9383	24538	ENSMUSG00000027965.15	ENSMUST00000081752.12	Olfm3	Olfm3-202	Known	Known	None	0.75	None	None	None	None
m54284U_191109_043049/132843339/ccs	PacBio_Cortex_Rep2	mm10_ERCC_SIRV	chrX	166344801	166388989	+	7	4536	53790	139373	ENSMUSG00000031342.17	ENSMUST00000112224.7	Gpm6b	Gpm6b-203	Known	Known	None	0.15000000596046448	None	None	None	None
m54284U_191107_221739/178981457/ccs	PacBio_Cortex_Rep1	mm10_ERCC_SIRV	chr1	106386335	106394256	+	3	2545	1813	316776	ENSMUSG00000044340.7	ENCODEMT000316776	Phlpp1	ENCODEMT000316776	Known	ISM	Suffix	0.20000000298023224	None	None	None	None
m54284U_191212_053548/19268448/ccs	PacBio_Hippocampus_Rep1	mm10_ERCC_SIRV	chr11	59450013	59407197	-	5	1847	33110	86794	ENSMUSG00000009894.15	ENSMUST00000010038.9	Snap47	Snap47-201	Known	Known	None	0.20000000298023224	None	None	None	None
m54284U_191213_120042/11534602/ccs	PacBio_Hippocampus_Rep2	mm10_ERCC_SIRV	chr15	84105650	84076098	-	7	2278	43954	113306	ENSMUSG00000018865.9	ENSMUST00000082365.5	Sult4a1	Sult4a1-201	Known	Known	None	0.0	None	None	None	None
m54284U_191107_221739/62523305/ccs	PacBio_Cortex_Rep1	mm10_ERCC_SIRV	chr7	46904534	46909438	+	2	3178	70523	316777	ENCODEMG000070523	ENCODEMT000316777	ENCODEMG000070523	ENCODEMT000316777	Antisense	Antisense	None	0.8999999761581421	None	None	None	None
m54284U_191213_120042/47187372/ccs	PacBio_Hippocampus_Rep2	mm10_ERCC_SIRV	chr17	45573272	45570488	-	6	894	47612	316560	ENSMUSG00000023944.14	ENCODEMT000316560	Hsp90ab1	ENCODEMT000316560	Known	ISM	Prefix	0.800000011920929	None	None	None	None
m54284U_191107_221739/165610090/ccs	PacBio_Cortex_Rep1	mm10_ERCC_SIRV	chr7	46904534	46909446	+	1	4905	70523	316778	ENCODEMG000070523	ENCODEMT000316778	ENCODEMG000070523	ENCODEMT000316778	Antisense	Genomic	None	0.8999999761581421	None	None	None	None
m54284U_191109_043049/105513423/ccs	PacBio_Cortex_Rep2	mm10_ERCC_SIRV	chr9	54586488	54604659	+	11	2424	27825	72716	ENSMUSG00000032279.11	ENSMUST00000217484.1	Idh3a	Idh3a-205	Known	Known	None	0.15000000596046448	None	None	None	None
m54284U_191213_120042/11404875/ccs	PacBio_Hippocampus_Rep2	mm10_ERCC_SIRV	chr3	114904475	115125072	+	6	3600	9383	24538	ENSMUSG00000027965.15	ENSMUST00000081752.12	Olfm3	Olfm3-202	Known	Known	None	0.30000001192092896	None	None	None	None
m54284U_191213_120042/30212319/ccs	PacBio_Hippocampus_Rep2	mm10_ERCC_SIRV	chr11	59450029	59407197	-	5	1863	33110	86794	ENSMUSG00000009894.15	ENSMUST00000010038.9	Snap47	Snap47-201	Known	Known	None	0.20000000298023224	None	None	None	None
m54284U_191107_221739/56362856/ccs	PacBio_Cortex_Rep1	mm10_ERCC_SIRV	chr6	106800071	106780208	-	11	2071	18333	47976	ENSMUSG00000005362.14	ENSMUST00000013882.9	Crbn	Crbn-201	Known	Known	None	0.3499999940395355	None	None	None	None
m54284U_191109_043049/180553385/ccs	PacBio_Cortex_Rep2	mm10_ERCC_SIRV	chrX	166344801	166388898	+	7	2884	53790	139371	ENSMUSG00000031342.17	ENSMUST00000112228.7	Gpm6b	Gpm6b-206	Known	Known	None	0.25	None	None	None	None
m54284U_191109_043049/125109400/ccs	PacBio_Cortex_Rep2	mm10_ERCC_SIRV	chr13	104178432	104142546	-	12	3104	39861	103367	ENSMUSG00000021711.16	ENSMUST00000144060.7	Trappc13	Trappc13-205	Known	Known	None	0.75	None	None	None	None
m54284U_191212_053548/22282587/ccs	PacBio_Hippocampus_Rep1	mm10_ERCC_SIRV	chr1	106386335	106394256	+	3	2532	1813	316776	ENSMUSG00000044340.7	ENCODEMT000316776	Phlpp1	ENCODEMT000316776	Known	ISM	Suffix	0.20000000298023224	None	None	None	None
m54284U_191213_120042/52298133/ccs	PacBio_Hippocampus_Rep2	mm10_ERCC_SIRV	chr17	45573264	45570488	-	6	886	47612	316560	ENSMUSG00000023944.14	ENCODEMT000316560	Hsp90ab1	ENCODEMT000316560	Known	ISM	Prefix	0.800000011920929	None	None	None	None
m54284U_191213_120042/11862159/ccs	PacBio_Hippocampus_Rep2	mm10_ERCC_SIRV	chr15	84105636	84076098	-	7	2264	43954	113306	ENSMUSG00000018865.9	ENSMUST00000082365.5	Sult4a1	Sult4a1-201	Known	Known	None	0.0	None	None	None	None
m54284U_191213_120042/131860326/ccs	PacBio_Hippocampus_Rep2	mm10_ERCC_SIRV	chr5	88583479	88641600	+	13	3010	14538	37863	ENSMUSG00000029291.11	ENSMUST00000031229.10	Rufy3	Rufy3-201	Known	Known	None	0.699999988079071	None	None	None	None
m54284U_191213_120042/105120299/ccs	PacBio_Hippocampus_Rep2	mm10_ERCC_SIRV	chr11	59450029	59407197	-	5	1863	33110	86794	ENSMUSG00000009894.15	ENSMUST00000010038.9	Snap47	Snap47-201	Known	Known	None	0.20000000298023224	None	None	None	None
m54284U_191213_120042/42402892/ccs	PacBio_Hippocampus_Rep2	mm10_ERCC_SIRV	chr3	114904475	115122939	+	6	1467	9383	24538	ENSMUSG00000027965.15	ENSMUST00000081752.12	Olfm3	Olfm3-202	Known	Known	None	0.15000000596046448	None	None	None	None
m54284U_191212_053548/40241136/ccs	PacBio_Hippocampus_Rep1	mm10_ERCC_SIRV	chrX	166344801	166386039	+	7	1580	53790	139373	ENSMUSG00000031342.17	ENSMUST00000112224.7	Gpm6b	Gpm6b-203	Known	Known	None	0.8500000238418579	None	None	None	None
m54284U_191109_043049/115410587/ccs	PacBio_Cortex_Rep2	mm10_ERCC_SIRV	chr7	46904534	46909438	+	2	3178	70523	316777	ENCODEMG000070523	ENCODEMT000316777	ENCODEMG000070523	ENCODEMT000316777	Antisense	Antisense	None	0.8999999761581421	None	None	None	None
m54284U_191109_043049/106103327/ccs	PacBio_Cortex_Rep2	mm10_ERCC_SIRV	chr9	54586488	54604660	+	11	2425	27825	72716	ENSMUSG00000032279.11	ENSMUST00000217484.1	Idh3a	Idh3a-205	Known	Known	None	0.15000000596046448	None	None	None	None
m54284U_191213_120042/53478684/ccs	PacBio_Hippocampus_Rep2	mm10_ERCC_SIRV	chr17	45573274	45570488	-	6	896	47612	316560	ENSMUSG00000023944.14	ENCODEMT000316560	Hsp90ab1	ENCODEMT000316560	Known	ISM	Prefix	0.800000011920929	None	None	None	None
m54284U_191109_043049/156501271/ccs	PacBio_Cortex_Rep2	mm10_ERCC_SIRV	chr11	59449942	59407200	-	5	1773	33110	86794	ENSMUSG00000009894.15	ENSMUST00000010038.9	Snap47	Snap47-201	Known	Known	None	0.20000000298023224	None	None	None	None
m54284U_191213_120042/13175055/ccs	PacBio_Hippocampus_Rep2	mm10_ERCC_SIRV	chr15	84105641	84076098	-	7	2269	43954	113306	ENSMUSG00000018865.9	ENSMUST00000082365.5	Sult4a1	Sult4a1-201	Known	Known	None	0.0	None	None	None	None
m54284U_191212_053548/89785681/ccs	PacBio_Hippocampus_Rep1	mm10_ERCC_SIRV	chr1	106386386	106394256	+	3	2475	1813	316776	ENSMUSG00000044340.7	ENCODEMT000316776	Phlpp1	ENCODEMT000316776	Known	ISM	Suffix	0.20000000298023224	None	None	None	None
m54284U_191107_221739/56625318/ccs	PacBio_Cortex_Rep1	mm10_ERCC_SIRV	chr6	106800059	106780208	-	11	2059	18333	47976	ENSMUSG00000005362.14	ENSMUST00000013882.9	Crbn	Crbn-201	Known	Known	None	0.3499999940395355	None	None	None	None
m54284U_191212_053548/78187195/ccs	PacBio_Hippocampus_Rep1	mm10_ERCC_SIRV	chr13	104178479	104142546	-	12	3146	39861	316535	ENSMUSG00000021711.16	ENCODEMT000316535	Trappc13	ENCODEMT000316535	Known	NIC	None	0.75	None	None	None	None
m54284U_191213_120042/132645953/ccs	PacBio_Hippocampus_Rep2	mm10_ERCC_SIRV	chr5	88583479	88641597	+	13	3007	14538	37863	ENSMUSG00000029291.11	ENSMUST00000031229.10	Rufy3	Rufy3-201	Known	Known	None	0.75	None	None	None	None
m54284U_191107_221739/100729943/ccs	PacBio_Cortex_Rep1	mm10_ERCC_SIRV	chr11	59450006	59407204	-	5	1833	33110	86794	ENSMUSG00000009894.15	ENSMUST00000010038.9	Snap47	Snap47-201	Known	Known	None	0.25	None	None	None	None
m54284U_191107_221739/146998307/ccs	PacBio_Cortex_Rep1	mm10_ERCC_SIRV	chr3	114904477	115125109	+	6	3635	9383	24538	ENSMUSG00000027965.15	ENSMUST00000081752.12	Olfm3	Olfm3-202	Known	Known	None	0.550000011920929	None	None	None	None
m54284U_191213_120042/15665218/ccs	PacBio_Hippocampus_Rep2	mm10_ERCC_SIRV	chrX	166344801	166388897	+	7	2883	53790	139371	ENSMUSG00000031342.17	ENSMUST00000112228.7	Gpm6b	Gpm6b-206	Known	Known	None	0.25	None	None	None	None
m54284U_191213_120042/58918561/ccs	PacBio_Hippocampus_Rep2	mm10_ERCC_SIRV	chr17	45573264	45570488	-	6	886	47612	316560	ENSMUSG00000023944.14	ENCODEMT000316560	Hsp90ab1	ENCODEMT000316560	Known	ISM	Prefix	0.800000011920929	None	None	None	None
m54284U_191213_120042/13567858/ccs	PacBio_Hippocampus_Rep2	mm10_ERCC_SIRV	chr15	84105650	84076098	-	7	2278	43954	113306	ENSMUSG00000018865.9	ENSMUST00000082365.5	Sult4a1	Sult4a1-201	Known	Known	None	0.0	None	None	None	None
m54284U_191109_043049/96731206/ccs	PacBio_Cortex_Rep2	mm10_ERCC_SIRV	chr7	46904702	46909438	+	2	3002	70523	316777	ENCODEMG000070523	ENCODEMT000316777	ENCODEMG000070523	ENCODEMT000316777	Antisense	Antisense	None	0.8999999761581421	None	None	None	None
m54284U_191109_043049/106433369/ccs	PacBio_Cortex_Rep2	mm10_ERCC_SIRV	chr9	54586488	54604646	+	11	2411	27825	72716	ENSMUSG00000032279.11	ENSMUST00000217484.1	Idh3a	Idh3a-205	Known	Known	None	0.44999998807907104	None	None	None	None
m54284U_191212_053548/86246350/ccs	PacBio_Hippocampus_Rep1	mm10_ERCC_SIRV	chr1	106386395	106394258	+	3	2474	1813	316776	ENSMUSG00000044340.7	ENCODEMT000316776	Phlpp1	ENCODEMT000316776	Known	ISM	Suffix	0.15000000596046448	None	None	None	None
m54284U_191212_053548/159122854/ccs	PacBio_Hippocampus_Rep1	mm10_ERCC_SIRV	chr11	59450021	59407204	-	5	1848	33110	86794	ENSMUSG00000009894.15	ENSMUST00000010038.9	Snap47	Snap47-201	Known	Known	None	0.25	None	None	None	None
m54284U_191107_221739/57278999/ccs	PacBio_Cortex_Rep1	mm10_ERCC_SIRV	chr6	106800047	106780208	-	11	2050	18333	47977	ENSMUSG00000005362.14	ENSMUST00000113239.9	Crbn	Crbn-202	Known	Known	None	0.3499999940395355	None	None	None	None
m54284U_191213_120042/63767650/ccs	PacBio_Hippocampus_Rep2	mm10_ERCC_SIRV	chr17	45573271	45570488	-	6	893	47612	316560	ENSMUSG00000023944.14	ENCODEMT000316560	Hsp90ab1	ENCODEMT000316560	Known	ISM	Prefix	0.800000011920929	None	None	None	None
m54284U_191213_120042/117375167/ccs	PacBio_Hippocampus_Rep2	mm10_ERCC_SIRV	chr13	104178450	104142546	-	12	3122	39861	103367	ENSMUSG00000021711.16	ENSMUST00000144060.7	Trappc13	Trappc13-205	Known	Known	None	0.75	None	None	None	None
m54284U_191212_053548/95880046/ccs	PacBio_Hippocampus_Rep1	mm10_ERCC_SIRV	chr3	114904483	115125066	+	6	3586	9383	24538	ENSMUSG00000027965.15	ENSMUST00000081752.12	Olfm3	Olfm3-202	Known	Known	None	0.15000000596046448	None	None	None	None
m54284U_191213_120042/46991662/ccs	PacBio_Hippocampus_Rep2	mm10_ERCC_SIRV	chrX	166344801	166386039	+	7	1586	53790	139373	ENSMUSG00000031342.17	ENSMUST00000112224.7	Gpm6b	Gpm6b-203	Known	Known	None	0.8500000238418579	None	None	None	None
m54284U_191213_120042/13960241/ccs	PacBio_Hippocampus_Rep2	mm10_ERCC_SIRV	chr15	84105632	84076098	-	7	2260	43954	113306	ENSMUSG00000018865.9	ENSMUST00000082365.5	Sult4a1	Sult4a1-201	Known	Known	None	0.0	None	None	None	None
m54284U_191213_120042/100141501/ccs	PacBio_Hippocampus_Rep2	mm10_ERCC_SIRV	chr11	59450013	59407204	-	5	1840	33110	86794	ENSMUSG00000009894.15	ENSMUST00000010038.9	Snap47	Snap47-201	Known	Known	None	0.25	None	None	None	None
m54284U_191213_120042/133366694/ccs	PacBio_Hippocampus_Rep2	mm10_ERCC_SIRV	chr5	88583479	88641597	+	13	3007	14538	37863	ENSMUSG00000029291.11	ENSMUST00000031229.10	Rufy3	Rufy3-201	Known	Known	None	0.75	None	None	None	None
m54284U_191212_053548/170197415/ccs	PacBio_Hippocampus_Rep1	mm10_ERCC_SIRV	chr7	46919949	46904960	-	5	2652	21453	316771	ENSMUSG00000014402.15	ENCODEMT000316771	Tsg101	ENCODEMT000316771	Known	ISM	Prefix	0.550000011920929	None	None	None	None
m54284U_191212_053548/166134262/ccs	PacBio_Hippocampus_Rep1	mm10_ERCC_SIRV	chr1	106386395	106394256	+	3	2472	1813	316776	ENSMUSG00000044340.7	ENCODEMT000316776	Phlpp1	ENCODEMT000316776	Known	ISM	Suffix	0.20000000298023224	None	None	None	None
m54284U_191109_043049/106826556/ccs	PacBio_Cortex_Rep2	mm10_ERCC_SIRV	chr9	54586488	54603945	+	11	1710	27825	72716	ENSMUSG00000032279.11	ENSMUST00000217484.1	Idh3a	Idh3a-205	Known	Known	None	0.4000000059604645	None	None	None	None
m54284U_191213_120042/66716283/ccs	PacBio_Hippocampus_Rep2	mm10_ERCC_SIRV	chr17	45573264	45570488	-	6	886	47612	316560	ENSMUSG00000023944.14	ENCODEMT000316560	Hsp90ab1	ENCODEMT000316560	Known	ISM	Prefix	0.800000011920929	None	None	None	None
m54284U_191213_120042/102173515/ccs	PacBio_Hippocampus_Rep2	mm10_ERCC_SIRV	chr11	59449989	59407204	-	5	1816	33110	86794	ENSMUSG00000009894.15	ENSMUST00000010038.9	Snap47	Snap47-201	Known	Known	None	0.25	None	None	None	None
m54284U_191109_043049/112396759/ccs	PacBio_Cortex_Rep2	mm10_ERCC_SIRV	chr3	114904326	115125226	+	7	3666	9383	316574	ENSMUSG00000027965.15	ENCODEMT000316574	Olfm3	ENCODEMT000316574	Known	NNC	None	0.44999998807907104	None	None	None	None
m54284U_191213_120042/14878082/ccs	PacBio_Hippocampus_Rep2	mm10_ERCC_SIRV	chr15	84105650	84076098	-	7	2278	43954	113306	ENSMUSG00000018865.9	ENSMUST00000082365.5	Sult4a1	Sult4a1-201	Known	Known	None	0.0	None	None	None	None
m54284U_191213_120042/94897195/ccs	PacBio_Hippocampus_Rep2	mm10_ERCC_SIRV	chrX	166344801	166388897	+	8	2974	53790	139369	ENSMUSG00000031342.17	ENSMUST00000112226.2	Gpm6b	Gpm6b-204	Known	Known	None	0.25	None	None	None	None
m54284U_191107_221739/60097598/ccs	PacBio_Cortex_Rep1	mm10_ERCC_SIRV	chr6	106800083	106780208	-	11	2083	18333	47976	ENSMUSG00000005362.14	ENSMUST00000013882.9	Crbn	Crbn-201	Known	Known	None	0.3499999940395355	None	None	None	None
m54284U_191212_053548/178391831/ccs	PacBio_Hippocampus_Rep1	mm10_ERCC_SIRV	chr13	104178443	104142547	-	12	3114	39861	103367	ENSMUSG00000021711.16	ENSMUST00000144060.7	Trappc13	Trappc13-205	Known	Known	None	0.699999988079071	None	None	None	None
m54284U_191213_120042/68748498/ccs	PacBio_Hippocampus_Rep2	mm10_ERCC_SIRV	chr17	45573264	45570488	-	6	886	47612	316560	ENSMUSG00000023944.14	ENCODEMT000316560	Hsp90ab1	ENCODEMT000316560	Known	ISM	Prefix	0.800000011920929	None	None	None	None
m54284U_191107_221739/39191334/ccs	PacBio_Cortex_Rep1	mm10_ERCC_SIRV	chr11	59450014	59407205	-	5	1846	33110	86794	ENSMUSG00000009894.15	ENSMUST00000010038.9	Snap47	Snap47-201	Known	Known	None	0.30000001192092896	None	None	None	None
m54284U_191213_120042/66062455/ccs	PacBio_Hippocampus_Rep2	mm10_ERCC_SIRV	chr1	106386398	106394254	+	3	2467	1813	316776	ENSMUSG00000044340.7	ENCODEMT000316776	Phlpp1	ENCODEMT000316776	Known	ISM	Suffix	0.20000000298023224	None	None	None	None
m54284U_191107_221739/140774088/ccs	PacBio_Cortex_Rep1	mm10_ERCC_SIRV	chr3	114904489	115125060	+	6	3574	9383	24538	ENSMUSG00000027965.15	ENSMUST00000081752.12	Olfm3	Olfm3-202	Known	Known	None	0.25	None	None	None	None
m54284U_191213_120042/133956971/ccs	PacBio_Hippocampus_Rep2	mm10_ERCC_SIRV	chr5	88583479	88640923	+	13	2333	14538	37863	ENSMUSG00000029291.11	ENSMUST00000031229.10	Rufy3	Rufy3-201	Known	Known	None	0.4000000059604645	None	None	None	None
m54284U_191213_120042/154797625/ccs	PacBio_Hippocampus_Rep2	mm10_ERCC_SIRV	chrX	166344801	166389006	+	9	3203	53790	139370	ENSMUSG00000031342.17	ENSMUST00000112227.8	Gpm6b	Gpm6b-205	Known	Known	None	0.3499999940395355	None	None	None	None
m54284U_191212_053548/11601371/ccs	PacBio_Hippocampus_Rep1	mm10_ERCC_SIRV	chr7	46919945	46907077	-	5	531	21453	316771	ENSMUSG00000014402.15	ENCODEMT000316771	Tsg101	ENCODEMT000316771	Known	ISM	Prefix	0.4000000059604645	None	None	None	None
m54284U_191213_120042/15598493/ccs	PacBio_Hippocampus_Rep2	mm10_ERCC_SIRV	chr15	84105627	84076098	-	7	2255	43954	113306	ENSMUSG00000018865.9	ENSMUST00000082365.5	Sult4a1	Sult4a1-201	Known	Known	None	0.0	None	None	None	None
m54284U_191109_043049/109314826/ccs	PacBio_Cortex_Rep2	mm10_ERCC_SIRV	chr9	54586488	54603936	+	11	1701	27825	72716	ENSMUSG00000032279.11	ENSMUST00000217484.1	Idh3a	Idh3a-205	Known	Known	None	0.550000011920929	None	None	None	None
m54284U_191109_043049/96011501/ccs	PacBio_Cortex_Rep2	mm10_ERCC_SIRV	chr11	59438396	59407209	-	4	1703	33110	305546	ENSMUSG00000009894.15	ENCODEMT000305546	Snap47	ENCODEMT000305546	Known	ISM	Suffix	0.30000001192092896	None	None	None	None
m54284U_191213_120042/71764702/ccs	PacBio_Hippocampus_Rep2	mm10_ERCC_SIRV	chr17	45573264	45570488	-	6	886	47612	316560	ENSMUSG00000023944.14	ENCODEMT000316560	Hsp90ab1	ENCODEMT000316560	Known	ISM	Prefix	0.800000011920929	None	None	None	None
m54284U_191212_053548/126222971/ccs	PacBio_Hippocampus_Rep1	mm10_ERCC_SIRV	chr7	46914621	46918866	+	1	4246	21454	56169	ENSMUSG00000110213.1	ENSMUST00000210849.1	Gm45628	Gm45628-201	Known	Known	None	0.949999988079071	None	None	None	None
m54284U_191107_221739/60424297/ccs	PacBio_Cortex_Rep1	mm10_ERCC_SIRV	chr6	106800077	106780208	-	11	2080	18333	47977	ENSMUSG00000005362.14	ENSMUST00000113239.9	Crbn	Crbn-202	Known	Known	None	0.3499999940395355	None	None	None	None
m54284U_191107_221739/59770064/ccs	PacBio_Cortex_Rep1	mm10_ERCC_SIRV	chr13	104178446	104142548	-	12	3116	39861	103367	ENSMUSG00000021711.16	ENSMUST00000144060.7	Trappc13	Trappc13-205	Known	Known	None	0.699999988079071	None	None	None	None
m54284U_191107_221739/86378300/ccs	PacBio_Cortex_Rep1	mm10_ERCC_SIRV	chr3	114904495	115125060	+	6	3568	9383	24538	ENSMUSG00000027965.15	ENSMUST00000081752.12	Olfm3	Olfm3-202	Known	Known	None	0.25	None	None	None	None
m54284U_191212_053548/58067467/ccs	PacBio_Hippocampus_Rep1	mm10_ERCC_SIRV	chr1	106386401	106394256	+	3	2466	1813	316776	ENSMUSG00000044340.7	ENCODEMT000316776	Phlpp1	ENCODEMT000316776	Known	ISM	Suffix	0.20000000298023224	None	None	None	None
m54284U_191213_120042/67831859/ccs	PacBio_Hippocampus_Rep2	mm10_ERCC_SIRV	chrX	166344802	166388985	+	7	2970	53790	139371	ENSMUSG00000031342.17	ENSMUST00000112228.7	Gpm6b	Gpm6b-206	Known	Known	None	0.10000000149011612	None	None	None	None
m54284U_191213_120042/178325707/ccs	PacBio_Hippocampus_Rep2	mm10_ERCC_SIRV	chr11	59450024	59407209	-	5	1872	33110	86794	ENSMUSG00000009894.15	ENSMUST00000010038.9	Snap47	Snap47-201	Known	Known	None	0.30000001192092896	None	None	None	None
m54284U_191213_120042/16057581/ccs	PacBio_Hippocampus_Rep2	mm10_ERCC_SIRV	chr15	84105626	84076098	-	7	2254	43954	113306	ENSMUSG00000018865.9	ENSMUST00000082365.5	Sult4a1	Sult4a1-201	Known	Known	None	0.0	None	None	None	None
m54284U_191213_120042/8718562/ccs	PacBio_Hippocampus_Rep2	mm10_ERCC_SIRV	chr7	46919946	46915663	-	1	4277	21453	316779	ENSMUSG00000014402.15	ENCODEMT000316779	Tsg101	ENCODEMT000316779	Known	Genomic	None	0.5	None	None	None	None
m54284U_191213_120042/75498496/ccs	PacBio_Hippocampus_Rep2	mm10_ERCC_SIRV	chr17	45573231	45570488	-	6	853	47612	316560	ENSMUSG00000023944.14	ENCODEMT000316560	Hsp90ab1	ENCODEMT000316560	Known	ISM	Prefix	0.800000011920929	None	None	None	None
m54284U_191213_120042/134349595/ccs	PacBio_Hippocampus_Rep2	mm10_ERCC_SIRV	chr5	88583479	88640928	+	13	2338	14538	37863	ENSMUSG00000029291.11	ENSMUST00000031229.10	Rufy3	Rufy3-201	Known	Known	None	0.3499999940395355	None	None	None	None
m54284U_191109_043049/110036629/ccs	PacBio_Cortex_Rep2	mm10_ERCC_SIRV	chr9	54586488	54604661	+	11	2426	27825	72716	ENSMUSG00000032279.11	ENSMUST00000217484.1	Idh3a	Idh3a-205	Known	Known	None	0.15000000596046448	None	None	None	None
m54284U_191212_053548/159909378/ccs	PacBio_Hippocampus_Rep1	mm10_ERCC_SIRV	chr11	59449982	59407216	-	5	1797	33110	86794	ENSMUSG00000009894.15	ENSMUST00000010038.9	Snap47	Snap47-201	Known	Known	None	0.25	None	None	None	None
m54284U_191109_043049/143655503/ccs	PacBio_Cortex_Rep2	mm10_ERCC_SIRV	chr7	46919930	46918387	-	1	1546	21453	316779	ENSMUSG00000014402.15	ENCODEMT000316779	Tsg101	ENCODEMT000316779	Known	Genomic	None	0.25	None	None	None	None
m54284U_191109_043049/96732700/ccs	PacBio_Cortex_Rep2	mm10_ERCC_SIRV	chr3	114904504	115125246	+	6	3745	9383	24538	ENSMUSG00000027965.15	ENSMUST00000081752.12	Olfm3	Olfm3-202	Known	Known	None	0.25	None	None	None	None
m54284U_191107_221739/41812702/ccs	PacBio_Cortex_Rep1	mm10_ERCC_SIRV	chrX	166344804	166388987	+	7	2970	53790	139371	ENSMUSG00000031342.17	ENSMUST00000112228.7	Gpm6b	Gpm6b-206	Known	Known	None	0.15000000596046448	None	None	None	None
m54284U_191107_221739/61868397/ccs	PacBio_Cortex_Rep1	mm10_ERCC_SIRV	chr6	106800059	106780208	-	11	2062	18333	47977	ENSMUSG00000005362.14	ENSMUST00000113239.9	Crbn	Crbn-202	Known	Known	None	0.3499999940395355	None	None	None	None
m54284U_191107_221739/102761908/ccs	PacBio_Cortex_Rep1	mm10_ERCC_SIRV	chr7	46919891	46918388	-	1	1512	21453	316779	ENSMUSG00000014402.15	ENCODEMT000316779	Tsg101	ENCODEMT000316779	Known	Genomic	None	0.25	None	None	None	None
m54284U_191213_120042/15794990/ccs	PacBio_Hippocampus_Rep2	mm10_ERCC_SIRV	chr1	106386410	106394258	+	3	2459	1813	316776	ENSMUSG00000044340.7	ENCODEMT000316776	Phlpp1	ENCODEMT000316776	Known	ISM	Suffix	0.15000000596046448	None	None	None	None
m54284U_191213_120042/16583415/ccs	PacBio_Hippocampus_Rep2	mm10_ERCC_SIRV	chr15	84105636	84076098	-	7	2264	43954	113306	ENSMUSG00000018865.9	ENSMUST00000082365.5	Sult4a1	Sult4a1-201	Known	Known	None	0.0	None	None	None	None
m54284U_191213_120042/75499787/ccs	PacBio_Hippocampus_Rep2	mm10_ERCC_SIRV	chr17	45573272	45570488	-	6	894	47612	316560	ENSMUSG00000023944.14	ENCODEMT000316560	Hsp90ab1	ENCODEMT000316560	Known	ISM	Prefix	0.800000011920929	None	None	None	None
m54284U_191212_053548/35129283/ccs	PacBio_Hippocampus_Rep1	mm10_ERCC_SIRV	chr13	104178450	104142548	-	13	3135	39861	103368	ENSMUSG00000021711.16	ENSMUST00000141557.7	Trappc13	Trappc13-203	Known	Known	None	0.699999988079071	None	None	None	None
m54284U_191107_221739/43255936/ccs	PacBio_Cortex_Rep1	mm10_ERCC_SIRV	chr11	59449860	59407215	-	5	1770	33110	305650	ENSMUSG00000009894.15	ENCODEMT000305650	Snap47	ENCODEMT000305650	Known	NIC	None	0.25	None	None	None	None
m54284U_191107_221739/21955088/ccs	PacBio_Cortex_Rep1	mm10_ERCC_SIRV	chr7	46919945	46918389	-	1	1559	21453	316779	ENSMUSG00000014402.15	ENCODEMT000316779	Tsg101	ENCODEMT000316779	Known	Genomic	None	0.25	None	None	None	None
m54284U_191109_043049/110954461/ccs	PacBio_Cortex_Rep2	mm10_ERCC_SIRV	chr9	54586488	54603936	+	11	1701	27825	72716	ENSMUSG00000032279.11	ENSMUST00000217484.1	Idh3a	Idh3a-205	Known	Known	None	0.550000011920929	None	None	None	None
m54284U_191107_221739/149487826/ccs	PacBio_Cortex_Rep1	mm10_ERCC_SIRV	chrX	166344804	166388985	+	8	3088	53790	139372	ENSMUSG00000031342.17	ENSMUST00000112229.8	Gpm6b	Gpm6b-207	Known	Known	None	0.10000000149011612	None	None	None	None
m54284U_191213_120042/134743833/ccs	PacBio_Hippocampus_Rep2	mm10_ERCC_SIRV	chr5	88583479	88642673	+	13	4083	14538	37863	ENSMUSG00000029291.11	ENSMUST00000031229.10	Rufy3	Rufy3-201	Known	Known	None	0.8500000238418579	None	None	None	None
m54284U_191107_221739/18876836/ccs	PacBio_Cortex_Rep1	mm10_ERCC_SIRV	chr3	114904516	115125107	+	6	3594	9383	24538	ENSMUSG00000027965.15	ENSMUST00000081752.12	Olfm3	Olfm3-202	Known	Known	None	0.44999998807907104	None	None	None	None
m54284U_191107_221739/162726444/ccs	PacBio_Cortex_Rep1	mm10_ERCC_SIRV	chr7	46919934	46918389	-	1	1548	21453	316779	ENSMUSG00000014402.15	ENCODEMT000316779	Tsg101	ENCODEMT000316779	Known	Genomic	None	0.25	None	None	None	None
m54284U_191213_120042/16778659/ccs	PacBio_Hippocampus_Rep2	mm10_ERCC_SIRV	chr15	84105626	84076098	-	7	2254	43954	113306	ENSMUSG00000018865.9	ENSMUST00000082365.5	Sult4a1	Sult4a1-201	Known	Known	None	0.0	None	None	None	None
m54284U_191212_053548/37030023/ccs	PacBio_Hippocampus_Rep1	mm10_ERCC_SIRV	chr11	59450029	59407219	-	5	1835	33110	86794	ENSMUSG00000009894.15	ENSMUST00000010038.9	Snap47	Snap47-201	Known	Known	None	0.25	None	None	None	None
m54284U_191213_120042/81136385/ccs	PacBio_Hippocampus_Rep2	mm10_ERCC_SIRV	chr17	45573270	45570488	-	6	892	47612	316560	ENSMUSG00000023944.14	ENCODEMT000316560	Hsp90ab1	ENCODEMT000316560	Known	ISM	Prefix	0.800000011920929	None	None	None	None
m54284U_191109_043049/106365113/ccs	PacBio_Cortex_Rep2	mm10_ERCC_SIRV	chr1	106386496	106394256	+	3	2371	1813	316776	ENSMUSG00000044340.7	ENCODEMT000316776	Phlpp1	ENCODEMT000316776	Known	ISM	Suffix	0.20000000298023224	None	None	None	None
m54284U_191107_221739/61932730/ccs	PacBio_Cortex_Rep1	mm10_ERCC_SIRV	chr6	106800059	106780208	-	11	2062	18333	47977	ENSMUSG00000005362.14	ENSMUST00000113239.9	Crbn	Crbn-202	Known	Known	None	0.3499999940395355	None	None	None	None
m54284U_191107_221739/51906799/ccs	PacBio_Cortex_Rep1	mm10_ERCC_SIRV	chr13	104178403	104142549	-	12	3072	39861	103367	ENSMUSG00000021711.16	ENSMUST00000144060.7	Trappc13	Trappc13-205	Known	Known	None	0.6499999761581421	None	None	None	None
m54284U_191109_043049/134350462/ccs	PacBio_Cortex_Rep2	mm10_ERCC_SIRV	chr11	59438323	59407223	-	4	1616	33110	305546	ENSMUSG00000009894.15	ENCODEMT000305546	Snap47	ENCODEMT000305546	Known	ISM	Suffix	0.20000000298023224	None	None	None	None
m54284U_191107_221739/152110662/ccs	PacBio_Cortex_Rep1	mm10_ERCC_SIRV	chrX	166344804	166389007	+	7	2990	53790	139371	ENSMUSG00000031342.17	ENSMUST00000112228.7	Gpm6b	Gpm6b-206	Known	Known	None	0.30000001192092896	None	None	None	None
m54284U_191107_221739/124453686/ccs	PacBio_Cortex_Rep1	mm10_ERCC_SIRV	chr3	114904521	115125109	+	6	3591	9383	24538	ENSMUSG00000027965.15	ENSMUST00000081752.12	Olfm3	Olfm3-202	Known	Known	None	0.550000011920929	None	None	None	None
m54284U_191213_120042/81920271/ccs	PacBio_Hippocampus_Rep2	mm10_ERCC_SIRV	chr17	45573265	45570488	-	6	887	47612	316560	ENSMUSG00000023944.14	ENCODEMT000316560	Hsp90ab1	ENCODEMT000316560	Known	ISM	Prefix	0.800000011920929	None	None	None	None
m54284U_191109_043049/112460059/ccs	PacBio_Cortex_Rep2	mm10_ERCC_SIRV	chr9	54586488	54603936	+	11	1701	27825	72716	ENSMUSG00000032279.11	ENSMUST00000217484.1	Idh3a	Idh3a-205	Known	Known	None	0.550000011920929	None	None	None	None
m54284U_191213_120042/16779785/ccs	PacBio_Hippocampus_Rep2	mm10_ERCC_SIRV	chr15	84105634	84076098	-	7	2262	43954	113306	ENSMUSG00000018865.9	ENSMUST00000082365.5	Sult4a1	Sult4a1-201	Known	Known	None	0.0	None	None	None	None
m54284U_191109_043049/26673636/ccs	PacBio_Cortex_Rep2	mm10_ERCC_SIRV	chr7	46937986	46923215	-	4	3558	21455	316780	ENSMUSG00000043262.16	ENCODEMT000316780	Uevld	ENCODEMT000316780	Known	ISM	Suffix	0.20000000298023224	None	None	None	None
m54284U_191213_120042/137889278/ccs	PacBio_Hippocampus_Rep2	mm10_ERCC_SIRV	chr5	88583479	88640925	+	13	2335	14538	37863	ENSMUSG00000029291.11	ENSMUST00000031229.10	Rufy3	Rufy3-201	Known	Known	None	0.30000001192092896	None	None	None	None
m54284U_191212_053548/31197154/ccs	PacBio_Hippocampus_Rep1	mm10_ERCC_SIRV	chr1	106387107	106390508	+	1	3409	1813	316781	ENSMUSG00000044340.7	ENCODEMT000316781	Phlpp1	ENCODEMT000316781	Known	Genomic	None	0.8999999761581421	None	None	None	None
m54284U_191107_221739/125174199/ccs	PacBio_Cortex_Rep1	mm10_ERCC_SIRV	chr11	59449974	59407227	-	5	1747	33110	86794	ENSMUSG00000009894.15	ENSMUST00000010038.9	Snap47	Snap47-201	Known	Known	None	0.20000000298023224	None	None	None	None
m54284U_191213_120042/84740475/ccs	PacBio_Hippocampus_Rep2	mm10_ERCC_SIRV	chr17	45573271	45570488	-	6	893	47612	316560	ENSMUSG00000023944.14	ENCODEMT000316560	Hsp90ab1	ENCODEMT000316560	Known	ISM	Prefix	0.800000011920929	None	None	None	None
m54284U_191212_053548/81332341/ccs	PacBio_Hippocampus_Rep1	mm10_ERCC_SIRV	chr3	114904557	115125042	+	6	3641	9383	316782	ENSMUSG00000027965.15	ENCODEMT000316782	Olfm3	ENCODEMT000316782	Known	NIC	None	0.6000000238418579	None	None	None	None
m54284U_191109_043049/65013744/ccs	PacBio_Cortex_Rep2	mm10_ERCC_SIRV	chrX	166344804	166388987	+	7	2970	53790	139371	ENSMUSG00000031342.17	ENSMUST00000112228.7	Gpm6b	Gpm6b-206	Known	Known	None	0.15000000596046448	None	None	None	None
m54284U_191213_120042/17041474/ccs	PacBio_Hippocampus_Rep2	mm10_ERCC_SIRV	chr15	84105624	84076098	-	7	2252	43954	113306	ENSMUSG00000018865.9	ENSMUST00000082365.5	Sult4a1	Sult4a1-201	Known	Known	None	0.0	None	None	None	None
m54284U_191107_221739/65602040/ccs	PacBio_Cortex_Rep1	mm10_ERCC_SIRV	chr13	104178446	104142550	-	13	3122	39861	103368	ENSMUSG00000021711.16	ENSMUST00000141557.7	Trappc13	Trappc13-203	Known	Known	None	0.6499999761581421	None	None	None	None
m54284U_191107_221739/62849627/ccs	PacBio_Cortex_Rep1	mm10_ERCC_SIRV	chr6	106800073	106780208	-	11	2076	18333	47977	ENSMUSG00000005362.14	ENSMUST00000113239.9	Crbn	Crbn-202	Known	Known	None	0.3499999940395355	None	None	None	None
m54284U_191107_221739/74252507/ccs	PacBio_Cortex_Rep1	mm10_ERCC_SIRV	chr11	59450013	59407232	-	5	1787	33110	86794	ENSMUSG00000009894.15	ENSMUST00000010038.9	Snap47	Snap47-201	Known	Known	None	0.10000000149011612	None	None	None	None
m54284U_191109_043049/112657588/ccs	PacBio_Cortex_Rep2	mm10_ERCC_SIRV	chr9	54586488	54603933	+	11	1698	27825	72716	ENSMUSG00000032279.11	ENSMUST00000217484.1	Idh3a	Idh3a-205	Known	Known	None	0.5	None	None	None	None
m54284U_191213_120042/85657159/ccs	PacBio_Hippocampus_Rep2	mm10_ERCC_SIRV	chr17	45573264	45570488	-	6	886	47612	316560	ENSMUSG00000023944.14	ENCODEMT000316560	Hsp90ab1	ENCODEMT000316560	Known	ISM	Prefix	0.800000011920929	None	None	None	None
m54284U_191107_221739/77072390/ccs	PacBio_Cortex_Rep1	mm10_ERCC_SIRV	chr7	46958438	46923223	-	12	4520	21455	56170	ENSMUSG00000043262.16	ENSMUST00000094398.12	Uevld	Uevld-201	Known	Known	None	0.30000001192092896	None	None	None	None
m54284U_191109_043049/74712786/ccs	PacBio_Cortex_Rep2	mm10_ERCC_SIRV	chrX	166344804	166389032	+	8	3135	53790	139372	ENSMUSG00000031342.17	ENSMUST00000112229.8	Gpm6b	Gpm6b-207	Known	Known	None	0.10000000149011612	None	None	None	None
m54284U_191213_120042/127534267/ccs	PacBio_Hippocampus_Rep2	mm10_ERCC_SIRV	chr11	59449974	59407232	-	5	1773	33110	86794	ENSMUSG00000009894.15	ENSMUST00000010038.9	Snap47	Snap47-201	Known	Known	None	0.10000000149011612	None	None	None	None
m54284U_191213_120042/138608874/ccs	PacBio_Hippocampus_Rep2	mm10_ERCC_SIRV	chr5	88583479	88641593	+	13	2995	14538	37863	ENSMUSG00000029291.11	ENSMUST00000031229.10	Rufy3	Rufy3-201	Known	Known	None	0.699999988079071	None	None	None	None
m54284U_191213_120042/173148650/ccs	PacBio_Hippocampus_Rep2	mm10_ERCC_SIRV	chr3	114904697	115125276	+	6	3599	9383	316782	ENSMUSG00000027965.15	ENCODEMT000316782	Olfm3	ENCODEMT000316782	Known	NIC	None	0.15000000596046448	None	None	None	None
m54284U_191213_120042/17107303/ccs	PacBio_Hippocampus_Rep2	mm10_ERCC_SIRV	chr15	84105641	84076098	-	7	2269	43954	113306	ENSMUSG00000018865.9	ENSMUST00000082365.5	Sult4a1	Sult4a1-201	Known	Known	None	0.0	None	None	None	None
m54284U_191109_043049/87033809/ccs	PacBio_Cortex_Rep2	mm10_ERCC_SIRV	chr1	106388087	106394243	+	2	3931	1813	316783	ENSMUSG00000044340.7	ENCODEMT000316783	Phlpp1	ENCODEMT000316783	Known	ISM	Suffix	0.20000000298023224	None	None	None	None
m54284U_191213_120042/88804063/ccs	PacBio_Hippocampus_Rep2	mm10_ERCC_SIRV	chr17	45573268	45570488	-	6	890	47612	316560	ENSMUSG00000023944.14	ENCODEMT000316560	Hsp90ab1	ENCODEMT000316560	Known	ISM	Prefix	0.800000011920929	None	None	None	None
m54284U_191212_053548/65210775/ccs	PacBio_Hippocampus_Rep1	mm10_ERCC_SIRV	chr11	59449996	59407233	-	5	1788	33110	86794	ENSMUSG00000009894.15	ENSMUST00000010038.9	Snap47	Snap47-201	Known	Known	None	0.10000000149011612	None	None	None	None
m54284U_191107_221739/64162325/ccs	PacBio_Cortex_Rep1	mm10_ERCC_SIRV	chr6	106800078	106780208	-	11	2081	18333	47977	ENSMUSG00000005362.14	ENSMUST00000113239.9	Crbn	Crbn-202	Known	Known	None	0.3499999940395355	None	None	None	None
m54284U_191109_043049/114163937/ccs	PacBio_Cortex_Rep2	mm10_ERCC_SIRV	chr9	54586488	54603936	+	11	1701	27825	72716	ENSMUSG00000032279.11	ENSMUST00000217484.1	Idh3a	Idh3a-205	Known	Known	None	0.550000011920929	None	None	None	None
m54284U_191107_221739/117574053/ccs	PacBio_Cortex_Rep1	mm10_ERCC_SIRV	chr7	46958453	46923223	-	12	4535	21455	56170	ENSMUSG00000043262.16	ENSMUST00000094398.12	Uevld	Uevld-201	Known	Known	None	0.30000001192092896	None	None	None	None
m54284U_191107_221739/165218394/ccs	PacBio_Cortex_Rep1	mm10_ERCC_SIRV	chr13	104178419	104142550	-	12	3082	39861	316535	ENSMUSG00000021711.16	ENCODEMT000316535	Trappc13	ENCODEMT000316535	Known	NIC	None	0.6499999761581421	None	None	None	None
m54284U_191109_043049/75040656/ccs	PacBio_Cortex_Rep2	mm10_ERCC_SIRV	chrX	166344804	166388987	+	8	3061	53790	139369	ENSMUSG00000031342.17	ENSMUST00000112226.2	Gpm6b	Gpm6b-204	Known	Known	None	0.15000000596046448	None	None	None	None
m54284U_191213_120042/17564352/ccs	PacBio_Hippocampus_Rep2	mm10_ERCC_SIRV	chr15	84105650	84076098	-	7	2278	43954	113306	ENSMUSG00000018865.9	ENSMUST00000082365.5	Sult4a1	Sult4a1-201	Known	Known	None	0.0	None	None	None	None
m54284U_191107_221739/65404986/ccs	PacBio_Cortex_Rep1	mm10_ERCC_SIRV	chr6	106781110	106780073	-	1	904	18333	316185	ENSMUSG00000005362.14	ENCODEMT000316185	Crbn	ENCODEMT000316185	Known	ISM	None	0.3499999940395355	None	None	None	None
m54284U_191213_120042/107545747/ccs	PacBio_Hippocampus_Rep2	mm10_ERCC_SIRV	chr3	114906931	114905127	-	1	1805	70524	316784	ENCODEMG000070524	ENCODEMT000316784	ENCODEMG000070524	ENCODEMT000316784	Antisense	Antisense	None	0.550000011920929	None	None	None	None
m54284U_191213_120042/89064461/ccs	PacBio_Hippocampus_Rep2	mm10_ERCC_SIRV	chr17	45573258	45570488	-	6	880	47612	316560	ENSMUSG00000023944.14	ENCODEMT000316560	Hsp90ab1	ENCODEMT000316560	Known	ISM	Prefix	0.800000011920929	None	None	None	None
m54284U_191107_221739/30869302/ccs	PacBio_Cortex_Rep1	mm10_ERCC_SIRV	chr11	59438512	59407244	-	4	1688	33110	316785	ENSMUSG00000009894.15	ENCODEMT000316785	Snap47	ENCODEMT000316785	Known	ISM	Suffix	0.10000000149011612	None	None	None	None
m54284U_191213_120042/138611297/ccs	PacBio_Hippocampus_Rep2	mm10_ERCC_SIRV	chr5	88583479	88641597	+	13	3007	14538	37863	ENSMUSG00000029291.11	ENSMUST00000031229.10	Rufy3	Rufy3-201	Known	Known	None	0.75	None	None	None	None
m54284U_191212_053548/121898182/ccs	PacBio_Hippocampus_Rep1	mm10_ERCC_SIRV	chr1	106389672	106394249	+	2	2345	1813	316783	ENSMUSG00000044340.7	ENCODEMT000316783	Phlpp1	ENCODEMT000316783	Known	ISM	Suffix	0.20000000298023224	None	None	None	None
m54284U_191109_043049/96143918/ccs	PacBio_Cortex_Rep2	mm10_ERCC_SIRV	chr7	46958464	46923223	-	12	4546	21455	56170	ENSMUSG00000043262.16	ENSMUST00000094398.12	Uevld	Uevld-201	Known	Known	None	0.30000001192092896	None	None	None	None
m54284U_191109_043049/92604198/ccs	PacBio_Cortex_Rep2	mm10_ERCC_SIRV	chrX	166344804	166389028	+	7	3011	53790	139371	ENSMUSG00000031342.17	ENSMUST00000112228.7	Gpm6b	Gpm6b-206	Known	Known	None	0.10000000149011612	None	None	None	None
m54284U_191213_120042/93194133/ccs	PacBio_Hippocampus_Rep2	mm10_ERCC_SIRV	chr17	45573270	45570488	-	6	892	47612	316560	ENSMUSG00000023944.14	ENCODEMT000316560	Hsp90ab1	ENCODEMT000316560	Known	ISM	Prefix	0.800000011920929	None	None	None	None
m54284U_191109_043049/117375526/ccs	PacBio_Cortex_Rep2	mm10_ERCC_SIRV	chr9	54586488	54604661	+	11	2426	27825	72716	ENSMUSG00000032279.11	ENSMUST00000217484.1	Idh3a	Idh3a-205	Known	Known	None	0.15000000596046448	None	None	None	None
m54284U_191213_120042/17630304/ccs	PacBio_Hippocampus_Rep2	mm10_ERCC_SIRV	chr15	84105625	84076098	-	7	2253	43954	113306	ENSMUSG00000018865.9	ENSMUST00000082365.5	Sult4a1	Sult4a1-201	Known	Known	None	0.0	None	None	None	None
m54284U_191109_043049/8128422/ccs	PacBio_Cortex_Rep2	mm10_ERCC_SIRV	chr13	104178413	104142551	-	12	3080	39861	103367	ENSMUSG00000021711.16	ENSMUST00000144060.7	Trappc13	Trappc13-205	Known	Known	None	0.6499999761581421	None	None	None	None
m54284U_191107_221739/65538629/ccs	PacBio_Cortex_Rep1	mm10_ERCC_SIRV	chr6	106800060	106780208	-	11	2060	18333	47976	ENSMUSG00000005362.14	ENSMUST00000013882.9	Crbn	Crbn-201	Known	Known	None	0.3499999940395355	None	None	None	None
m54284U_191107_221739/56100678/ccs	PacBio_Cortex_Rep1	mm10_ERCC_SIRV	chr3	114906804	114909584	+	1	2781	9383	316786	ENSMUSG00000027965.15	ENCODEMT000316786	Olfm3	ENCODEMT000316786	Known	Genomic	None	0.6499999761581421	None	None	None	None
m54284U_191213_120042/22808266/ccs	PacBio_Hippocampus_Rep2	mm10_ERCC_SIRV	chr11	59450014	59407244	-	5	1801	33110	86794	ENSMUSG00000009894.15	ENSMUST00000010038.9	Snap47	Snap47-201	Known	Known	None	0.10000000149011612	None	None	None	None
m54284U_191212_053548/106302234/ccs	PacBio_Hippocampus_Rep1	mm10_ERCC_SIRV	chr7	46958477	46923223	-	12	4559	21455	56170	ENSMUSG00000043262.16	ENSMUST00000094398.12	Uevld	Uevld-201	Known	Known	None	0.30000001192092896	None	None	None	None
m54284U_191212_053548/10551870/ccs	PacBio_Hippocampus_Rep1	mm10_ERCC_SIRV	chrX	166344804	166389006	+	8	3109	53790	139372	ENSMUSG00000031342.17	ENSMUST00000112229.8	Gpm6b	Gpm6b-207	Known	Known	None	0.3499999940395355	None	None	None	None
m54284U_191213_120042/94504084/ccs	PacBio_Hippocampus_Rep2	mm10_ERCC_SIRV	chr17	45573264	45570488	-	6	886	47612	316560	ENSMUSG00000023944.14	ENCODEMT000316560	Hsp90ab1	ENCODEMT000316560	Known	ISM	Prefix	0.800000011920929	None	None	None	None
m54284U_191109_043049/171507719/ccs	PacBio_Cortex_Rep2	mm10_ERCC_SIRV	chr1	106389691	106394251	+	2	2328	1813	316783	ENSMUSG00000044340.7	ENCODEMT000316783	Phlpp1	ENCODEMT000316783	Known	ISM	Suffix	0.20000000298023224	None	None	None	None
m54284U_191213_120042/139332151/ccs	PacBio_Hippocampus_Rep2	mm10_ERCC_SIRV	chr5	88583479	88641598	+	13	3008	14538	37863	ENSMUSG00000029291.11	ENSMUST00000031229.10	Rufy3	Rufy3-201	Known	Known	None	0.699999988079071	None	None	None	None
m54284U_191213_120042/17958304/ccs	PacBio_Hippocampus_Rep2	mm10_ERCC_SIRV	chr15	84105592	84076098	-	7	2220	43954	113306	ENSMUSG00000018865.9	ENSMUST00000082365.5	Sult4a1	Sult4a1-201	Known	Known	None	0.0	None	None	None	None
m54284U_191109_043049/82247704/ccs	PacBio_Cortex_Rep2	mm10_ERCC_SIRV	chr11	59450009	59407250	-	5	1804	33110	86794	ENSMUSG00000009894.15	ENSMUST00000010038.9	Snap47	Snap47-201	Known	Known	None	0.20000000298023224	None	None	None	None
m54284U_191109_043049/118752784/ccs	PacBio_Cortex_Rep2	mm10_ERCC_SIRV	chr9	54586488	54604661	+	11	2426	27825	72716	ENSMUSG00000032279.11	ENSMUST00000217484.1	Idh3a	Idh3a-205	Known	Known	None	0.15000000596046448	None	None	None	None
m54284U_191107_221739/66652292/ccs	PacBio_Cortex_Rep1	mm10_ERCC_SIRV	chr6	106800061	106780208	-	11	2064	18333	47977	ENSMUSG00000005362.14	ENSMUST00000113239.9	Crbn	Crbn-202	Known	Known	None	0.3499999940395355	None	None	None	None
m54284U_191109_043049/130286427/ccs	PacBio_Cortex_Rep2	mm10_ERCC_SIRV	chr13	104178417	104142551	-	12	3084	39861	103367	ENSMUSG00000021711.16	ENSMUST00000144060.7	Trappc13	Trappc13-205	Known	Known	None	0.6499999761581421	None	None	None	None
m54284U_191107_221739/52297824/ccs	PacBio_Cortex_Rep1	mm10_ERCC_SIRV	chr7	46958453	46923227	-	12	4531	21455	56170	ENSMUSG00000043262.16	ENSMUST00000094398.12	Uevld	Uevld-201	Known	Known	None	0.30000001192092896	None	None	None	None
m54284U_191212_053548/25952807/ccs	PacBio_Hippocampus_Rep1	mm10_ERCC_SIRV	chrX	166344804	166388998	+	7	2981	53790	139371	ENSMUSG00000031342.17	ENSMUST00000112228.7	Gpm6b	Gpm6b-206	Known	Known	None	0.3499999940395355	None	None	None	None
m54284U_191109_043049/24838842/ccs	PacBio_Cortex_Rep2	mm10_ERCC_SIRV	chr3	114915226	114919108	+	1	3883	9383	316787	ENSMUSG00000027965.15	ENCODEMT000316787	Olfm3	ENCODEMT000316787	Known	Genomic	None	0.75	None	None	None	None
m54284U_191213_120042/96471602/ccs	PacBio_Hippocampus_Rep2	mm10_ERCC_SIRV	chr17	45573272	45570488	-	6	894	47612	316560	ENSMUSG00000023944.14	ENCODEMT000316560	Hsp90ab1	ENCODEMT000316560	Known	ISM	Prefix	0.800000011920929	None	None	None	None
m54284U_191109_043049/115344711/ccs	PacBio_Cortex_Rep2	mm10_ERCC_SIRV	chr11	59450013	59407257	-	5	1787	33110	86794	ENSMUSG00000009894.15	ENSMUST00000010038.9	Snap47	Snap47-201	Known	Known	None	0.15000000596046448	None	None	None	None
m54284U_191213_120042/18416956/ccs	PacBio_Hippocampus_Rep2	mm10_ERCC_SIRV	chr15	84105607	84076098	-	7	2235	43954	113306	ENSMUSG00000018865.9	ENSMUST00000082365.5	Sult4a1	Sult4a1-201	Known	Known	None	0.0	None	None	None	None
m54284U_191212_053548/34998937/ccs	PacBio_Hippocampus_Rep1	mm10_ERCC_SIRV	chr1	106389691	106394250	+	2	2327	1813	316783	ENSMUSG00000044340.7	ENCODEMT000316783	Phlpp1	ENCODEMT000316783	Known	ISM	Suffix	0.20000000298023224	None	None	None	None
m54284U_191213_120042/139591940/ccs	PacBio_Hippocampus_Rep2	mm10_ERCC_SIRV	chr5	88583479	88641597	+	13	3007	14538	37863	ENSMUSG00000029291.11	ENSMUST00000031229.10	Rufy3	Rufy3-201	Known	Known	None	0.75	None	None	None	None
m54284U_191107_221739/114952419/ccs	PacBio_Cortex_Rep1	mm10_ERCC_SIRV	chr11	59450027	59407267	-	5	1791	33110	86794	ENSMUSG00000009894.15	ENSMUST00000010038.9	Snap47	Snap47-201	Known	Known	None	0.3499999940395355	None	None	None	None
m54284U_191213_120042/101516508/ccs	PacBio_Hippocampus_Rep2	mm10_ERCC_SIRV	chr17	45573274	45570488	-	6	896	47612	316560	ENSMUSG00000023944.14	ENCODEMT000316560	Hsp90ab1	ENCODEMT000316560	Known	ISM	Prefix	0.800000011920929	None	None	None	None
m54284U_191109_043049/120457257/ccs	PacBio_Cortex_Rep2	mm10_ERCC_SIRV	chr9	54586488	54604653	+	11	2418	27825	72716	ENSMUSG00000032279.11	ENSMUST00000217484.1	Idh3a	Idh3a-205	Known	Known	None	0.30000001192092896	None	None	None	None
m54284U_191107_221739/68159015/ccs	PacBio_Cortex_Rep1	mm10_ERCC_SIRV	chr6	106800070	106780208	-	11	2073	18333	47977	ENSMUSG00000005362.14	ENSMUST00000113239.9	Crbn	Crbn-202	Known	Known	None	0.3499999940395355	None	None	None	None
m54284U_191212_053548/71370279/ccs	PacBio_Hippocampus_Rep1	mm10_ERCC_SIRV	chrX	166344804	166389002	+	7	2985	53790	139371	ENSMUSG00000031342.17	ENSMUST00000112228.7	Gpm6b	Gpm6b-206	Known	Known	None	0.4000000059604645	None	None	None	None
m54284U_191212_053548/83756493/ccs	PacBio_Hippocampus_Rep1	mm10_ERCC_SIRV	chr7	46958463	46923254	-	12	4514	21455	56170	ENSMUSG00000043262.16	ENSMUST00000094398.12	Uevld	Uevld-201	Known	Known	None	0.699999988079071	None	None	None	None
m54284U_191212_053548/126419846/ccs	PacBio_Hippocampus_Rep1	mm10_ERCC_SIRV	chr13	104178432	104142551	-	12	3099	39861	103367	ENSMUSG00000021711.16	ENSMUST00000144060.7	Trappc13	Trappc13-205	Known	Known	None	0.6499999761581421	None	None	None	None
m54284U_191213_120042/19138263/ccs	PacBio_Hippocampus_Rep2	mm10_ERCC_SIRV	chr15	84105650	84076098	-	7	2278	43954	113306	ENSMUSG00000018865.9	ENSMUST00000082365.5	Sult4a1	Sult4a1-201	Known	Known	None	0.0	None	None	None	None
m54284U_191107_221739/80872332/ccs	PacBio_Cortex_Rep1	mm10_ERCC_SIRV	chr3	114924653	114926000	+	1	1348	9383	316788	ENSMUSG00000027965.15	ENCODEMT000316788	Olfm3	ENCODEMT000316788	Known	Genomic	None	0.6000000238418579	None	None	None	None
m54284U_191107_221739/54397003/ccs	PacBio_Cortex_Rep1	mm10_ERCC_SIRV	chr11	59449917	59407266	-	5	1805	33110	305650	ENSMUSG00000009894.15	ENCODEMT000305650	Snap47	ENCODEMT000305650	Known	NIC	None	0.3499999940395355	None	None	None	None
m54284U_191212_053548/25102630/ccs	PacBio_Hippocampus_Rep1	mm10_ERCC_SIRV	chr1	106389692	106394255	+	2	2331	1813	316783	ENSMUSG00000044340.7	ENCODEMT000316783	Phlpp1	ENCODEMT000316783	Known	ISM	Suffix	0.15000000596046448	None	None	None	None
m54284U_191213_120042/101582371/ccs	PacBio_Hippocampus_Rep2	mm10_ERCC_SIRV	chr17	45573274	45570488	-	6	896	47612	316560	ENSMUSG00000023944.14	ENCODEMT000316560	Hsp90ab1	ENCODEMT000316560	Known	ISM	Prefix	0.800000011920929	None	None	None	None
m54284U_191212_053548/109446521/ccs	PacBio_Hippocampus_Rep1	mm10_ERCC_SIRV	chrX	166344804	166389007	+	8	3081	53790	139369	ENSMUSG00000031342.17	ENSMUST00000112226.2	Gpm6b	Gpm6b-204	Known	Known	None	0.30000001192092896	None	None	None	None
m54284U_191109_043049/29559363/ccs	PacBio_Cortex_Rep2	mm10_ERCC_SIRV	chr7	46958453	46923256	-	12	4502	21455	56170	ENSMUSG00000043262.16	ENSMUST00000094398.12	Uevld	Uevld-201	Known	Known	None	0.6000000238418579	None	None	None	None
m54284U_191109_043049/153616448/ccs	PacBio_Cortex_Rep2	mm10_ERCC_SIRV	chr11	59450021	59407276	-	5	1776	33110	86794	ENSMUSG00000009894.15	ENSMUST00000010038.9	Snap47	Snap47-201	Known	Known	None	0.4000000059604645	None	None	None	None
m54284U_191213_120042/140184247/ccs	PacBio_Hippocampus_Rep2	mm10_ERCC_SIRV	chr5	88583479	88640923	+	14	2387	14538	37866	ENSMUSG00000029291.11	ENSMUST00000196686.1	Rufy3	Rufy3-202	Known	Known	None	0.4000000059604645	None	None	None	None
m54284U_191213_120042/19990576/ccs	PacBio_Hippocampus_Rep2	mm10_ERCC_SIRV	chr15	84105650	84076098	-	7	2255	43954	113306	ENSMUSG00000018865.9	ENSMUST00000082365.5	Sult4a1	Sult4a1-201	Known	Known	None	0.0	None	None	None	None
m54284U_191109_043049/120849869/ccs	PacBio_Cortex_Rep2	mm10_ERCC_SIRV	chr9	54586488	54603943	+	11	1708	27825	72716	ENSMUSG00000032279.11	ENSMUST00000217484.1	Idh3a	Idh3a-205	Known	Known	None	0.4000000059604645	None	None	None	None
m54284U_191213_120042/103546880/ccs	PacBio_Hippocampus_Rep2	mm10_ERCC_SIRV	chr17	45573264	45570488	-	6	886	47612	316560	ENSMUSG00000023944.14	ENCODEMT000316560	Hsp90ab1	ENCODEMT000316560	Known	ISM	Prefix	0.800000011920929	None	None	None	None
m54284U_191109_043049/65077373/ccs	PacBio_Cortex_Rep2	mm10_ERCC_SIRV	chr3	115056823	115053472	-	1	3352	70525	316789	ENCODEMG000070525	ENCODEMT000316789	ENCODEMG000070525	ENCODEMT000316789	Antisense	Antisense	None	1.0	None	None	None	None
m54284U_191109_043049/169478884/ccs	PacBio_Cortex_Rep2	mm10_ERCC_SIRV	chr11	59450014	59407282	-	5	1749	33110	86794	ENSMUSG00000009894.15	ENSMUST00000010038.9	Snap47	Snap47-201	Known	Known	None	0.3499999940395355	None	None	None	None
m54284U_191213_120042/1377932/ccs	PacBio_Hippocampus_Rep2	mm10_ERCC_SIRV	chr1	106389692	106394251	+	2	2327	1813	316783	ENSMUSG00000044340.7	ENCODEMT000316783	Phlpp1	ENCODEMT000316783	Known	ISM	Suffix	0.20000000298023224	None	None	None	None
m54284U_191109_043049/32048133/ccs	PacBio_Cortex_Rep2	mm10_ERCC_SIRV	chr13	104178407	104142552	-	12	3073	39861	103367	ENSMUSG00000021711.16	ENSMUST00000144060.7	Trappc13	Trappc13-205	Known	Known	None	0.699999988079071	None	None	None	None
m54284U_191107_221739/68289888/ccs	PacBio_Cortex_Rep1	mm10_ERCC_SIRV	chr6	106784446	106780207	-	6	1331	18333	316591	ENSMUSG00000005362.14	ENCODEMT000316591	Crbn	ENCODEMT000316591	Known	ISM	Suffix	0.3499999940395355	None	None	None	None
m54284U_191212_053548/170394550/ccs	PacBio_Hippocampus_Rep1	mm10_ERCC_SIRV	chrX	166344804	166389026	+	8	3129	53790	139372	ENSMUSG00000031342.17	ENSMUST00000112229.8	Gpm6b	Gpm6b-207	Known	Known	None	0.05000000074505806	None	None	None	None
m54284U_191212_053548/169346710/ccs	PacBio_Hippocampus_Rep1	mm10_ERCC_SIRV	chr7	46923393	46924983	+	1	1591	70526	316790	ENCODEMG000070526	ENCODEMT000316790	ENCODEMG000070526	ENCODEMT000316790	Antisense	Antisense	None	0.75	None	None	None	None
m54284U_191213_120042/20449132/ccs	PacBio_Hippocampus_Rep2	mm10_ERCC_SIRV	chr15	84105608	84076098	-	7	2236	43954	113306	ENSMUSG00000018865.9	ENSMUST00000082365.5	Sult4a1	Sult4a1-201	Known	Known	None	0.0	None	None	None	None
m54284U_191213_120042/104137519/ccs	PacBio_Hippocampus_Rep2	mm10_ERCC_SIRV	chr17	45573272	45570488	-	6	894	47612	316560	ENSMUSG00000023944.14	ENCODEMT000316560	Hsp90ab1	ENCODEMT000316560	Known	ISM	Prefix	0.800000011920929	None	None	None	None
m54284U_191107_221739/2165158/ccs	PacBio_Cortex_Rep1	mm10_ERCC_SIRV	chr11	59449978	59407287	-	5	1722	33110	86794	ENSMUSG00000009894.15	ENSMUST00000010038.9	Snap47	Snap47-201	Known	Known	None	0.15000000596046448	None	None	None	None
m54284U_191213_120042/20580476/ccs	PacBio_Hippocampus_Rep2	mm10_ERCC_SIRV	chr15	84077288	84076099	-	1	1263	43954	312946	ENSMUSG00000018865.9	ENCODEMT000312946	Sult4a1	ENCODEMT000312946	Known	Genomic	None	0.0	None	None	None	None
m54284U_191109_043049/120980451/ccs	PacBio_Cortex_Rep2	mm10_ERCC_SIRV	chr9	54586488	54604665	+	11	2430	27825	72716	ENSMUSG00000032279.11	ENSMUST00000217484.1	Idh3a	Idh3a-205	Known	Known	None	0.10000000149011612	None	None	None	None
m54284U_191213_120042/140446419/ccs	PacBio_Hippocampus_Rep2	mm10_ERCC_SIRV	chr5	88583479	88640923	+	13	2333	14538	37863	ENSMUSG00000029291.11	ENSMUST00000031229.10	Rufy3	Rufy3-201	Known	Known	None	0.4000000059604645	None	None	None	None
m54284U_191213_120042/11076657/ccs	PacBio_Hippocampus_Rep2	mm10_ERCC_SIRV	chrX	166344804	166386039	+	7	1583	53790	139373	ENSMUSG00000031342.17	ENSMUST00000112224.7	Gpm6b	Gpm6b-203	Known	Known	None	0.8500000238418579	None	None	None	None
m54284U_191213_120042/134349253/ccs	PacBio_Hippocampus_Rep2	mm10_ERCC_SIRV	chr7	46923568	46925269	+	1	1848	70526	316790	ENCODEMG000070526	ENCODEMT000316790	ENCODEMG000070526	ENCODEMT000316790	Antisense	Antisense	None	0.6000000238418579	None	None	None	None
m54284U_191213_120042/89655905/ccs	PacBio_Hippocampus_Rep2	mm10_ERCC_SIRV	chr3	115081029	115124023	+	6	2631	9383	24540	ENSMUSG00000027965.15	ENSMUST00000051309.8	Olfm3	Olfm3-201	Known	Known	None	0.25	None	None	None	None
m54284U_191212_053548/142738397/ccs	PacBio_Hippocampus_Rep1	mm10_ERCC_SIRV	chr1	106389707	106394247	+	2	2308	1813	316783	ENSMUSG00000044340.7	ENCODEMT000316783	Phlpp1	ENCODEMT000316783	Known	ISM	Suffix	0.30000001192092896	None	None	None	None
m54284U_191107_221739/55378953/ccs	PacBio_Cortex_Rep1	mm10_ERCC_SIRV	chr11	59449993	59407293	-	5	1731	33110	86794	ENSMUSG00000009894.15	ENSMUST00000010038.9	Snap47	Snap47-201	Known	Known	None	0.10000000149011612	None	None	None	None
m54284U_191213_120042/112265017/ccs	PacBio_Hippocampus_Rep2	mm10_ERCC_SIRV	chr17	45573270	45570488	-	6	892	47612	316560	ENSMUSG00000023944.14	ENCODEMT000316560	Hsp90ab1	ENCODEMT000316560	Known	ISM	Prefix	0.800000011920929	None	None	None	None
m54284U_191109_043049/149029405/ccs	PacBio_Cortex_Rep2	mm10_ERCC_SIRV	chr13	104178433	104142552	-	12	3094	39861	316535	ENSMUSG00000021711.16	ENCODEMT000316535	Trappc13	ENCODEMT000316535	Known	NIC	None	0.699999988079071	None	None	None	None
m54284U_191107_221739/68485243/ccs	PacBio_Cortex_Rep1	mm10_ERCC_SIRV	chr6	106800065	106780208	-	11	2065	18333	47976	ENSMUSG00000005362.14	ENSMUST00000013882.9	Crbn	Crbn-201	Known	Known	None	0.3499999940395355	None	None	None	None
m54284U_191213_120042/20775366/ccs	PacBio_Hippocampus_Rep2	mm10_ERCC_SIRV	chr15	84105647	84076098	-	7	2275	43954	113306	ENSMUSG00000018865.9	ENSMUST00000082365.5	Sult4a1	Sult4a1-201	Known	Known	None	0.0	None	None	None	None
m54284U_191213_120042/22544820/ccs	PacBio_Hippocampus_Rep2	mm10_ERCC_SIRV	chrX	166344804	166388898	+	8	2972	53790	139369	ENSMUSG00000031342.17	ENSMUST00000112226.2	Gpm6b	Gpm6b-204	Known	Known	None	0.25	None	None	None	None
m54284U_191107_221739/10027634/ccs	PacBio_Cortex_Rep1	mm10_ERCC_SIRV	chr11	59450026	59407299	-	5	1758	33110	86794	ENSMUSG00000009894.15	ENSMUST00000010038.9	Snap47	Snap47-201	Known	Known	None	0.10000000149011612	None	None	None	None
m54284U_191109_043049/125306943/ccs	PacBio_Cortex_Rep2	mm10_ERCC_SIRV	chr7	46958477	46923509	-	12	4273	21455	56170	ENSMUSG00000043262.16	ENSMUST00000094398.12	Uevld	Uevld-201	Known	Known	None	0.4000000059604645	None	None	None	None
m54284U_191109_043049/121440371/ccs	PacBio_Cortex_Rep2	mm10_ERCC_SIRV	chr9	54586488	54603936	+	11	1701	27825	72716	ENSMUSG00000032279.11	ENSMUST00000217484.1	Idh3a	Idh3a-205	Known	Known	None	0.550000011920929	None	None	None	None
m54284U_191212_053548/133234947/ccs	PacBio_Hippocampus_Rep1	mm10_ERCC_SIRV	chr3	115081051	115125044	+	6	3630	9383	24540	ENSMUSG00000027965.15	ENSMUST00000051309.8	Olfm3	Olfm3-201	Known	Known	None	0.6000000238418579	None	None	None	None
m54284U_191213_120042/114756229/ccs	PacBio_Hippocampus_Rep2	mm10_ERCC_SIRV	chr17	45573258	45570488	-	6	880	47612	316560	ENSMUSG00000023944.14	ENCODEMT000316560	Hsp90ab1	ENCODEMT000316560	Known	ISM	Prefix	0.800000011920929	None	None	None	None
m54284U_191213_120042/141231455/ccs	PacBio_Hippocampus_Rep2	mm10_ERCC_SIRV	chr5	88583479	88641597	+	13	3001	14538	37863	ENSMUSG00000029291.11	ENSMUST00000031229.10	Rufy3	Rufy3-201	Known	Known	None	0.75	None	None	None	None
m54284U_191213_120042/171574742/ccs	PacBio_Hippocampus_Rep2	mm10_ERCC_SIRV	chr1	106389709	106394253	+	2	2312	1813	316783	ENSMUSG00000044340.7	ENCODEMT000316783	Phlpp1	ENCODEMT000316783	Known	ISM	Suffix	0.15000000596046448	None	None	None	None
m54284U_191107_221739/10029211/ccs	PacBio_Cortex_Rep1	mm10_ERCC_SIRV	chr11	59450022	59407299	-	5	1754	33110	86794	ENSMUSG00000009894.15	ENSMUST00000010038.9	Snap47	Snap47-201	Known	Known	None	0.10000000149011612	None	None	None	None
m54284U_191213_120042/113902741/ccs	PacBio_Hippocampus_Rep2	mm10_ERCC_SIRV	chrX	166344804	166386038	+	7	1582	53790	139373	ENSMUSG00000031342.17	ENSMUST00000112224.7	Gpm6b	Gpm6b-203	Known	Known	None	0.8500000238418579	None	None	None	None
m54284U_191213_120042/20776495/ccs	PacBio_Hippocampus_Rep2	mm10_ERCC_SIRV	chr15	84105606	84076098	-	7	2234	43954	113306	ENSMUSG00000018865.9	ENSMUST00000082365.5	Sult4a1	Sult4a1-201	Known	Known	None	0.0	None	None	None	None
m54284U_191109_043049/68159557/ccs	PacBio_Cortex_Rep2	mm10_ERCC_SIRV	chr13	104178438	104142556	-	12	3100	39861	103367	ENSMUSG00000021711.16	ENSMUST00000144060.7	Trappc13	Trappc13-205	Known	Known	None	0.550000011920929	None	None	None	None
m54284U_191213_120042/138543962/ccs	PacBio_Hippocampus_Rep2	mm10_ERCC_SIRV	chr7	46958484	46923530	-	12	4259	21455	56170	ENSMUSG00000043262.16	ENSMUST00000094398.12	Uevld	Uevld-201	Known	Known	None	0.30000001192092896	None	None	None	None
m54284U_191213_120042/117703074/ccs	PacBio_Hippocampus_Rep2	mm10_ERCC_SIRV	chr17	45573272	45570488	-	6	894	47612	316560	ENSMUSG00000023944.14	ENCODEMT000316560	Hsp90ab1	ENCODEMT000316560	Known	ISM	Prefix	0.800000011920929	None	None	None	None
m54284U_191109_043049/34801029/ccs	PacBio_Cortex_Rep2	mm10_ERCC_SIRV	chr3	115081052	115125042	+	6	3627	9383	24540	ENSMUSG00000027965.15	ENSMUST00000051309.8	Olfm3	Olfm3-201	Known	Known	None	0.6000000238418579	None	None	None	None
m54284U_191107_221739/68880933/ccs	PacBio_Cortex_Rep1	mm10_ERCC_SIRV	chr6	106800059	106780208	-	11	2062	18333	47977	ENSMUSG00000005362.14	ENSMUST00000113239.9	Crbn	Crbn-202	Known	Known	None	0.3499999940395355	None	None	None	None
m54284U_191107_221739/16580649/ccs	PacBio_Cortex_Rep1	mm10_ERCC_SIRV	chr11	59449963	59407299	-	5	1692	33110	305541	ENSMUSG00000009894.15	ENCODEMT000305541	Snap47	ENCODEMT000305541	Known	NIC	None	0.10000000149011612	None	None	None	None
m54284U_191109_043049/121898781/ccs	PacBio_Cortex_Rep2	mm10_ERCC_SIRV	chr9	54586488	54604661	+	11	2426	27825	72716	ENSMUSG00000032279.11	ENSMUST00000217484.1	Idh3a	Idh3a-205	Known	Known	None	0.15000000596046448	None	None	None	None
m54284U_191107_221739/4326437/ccs	PacBio_Cortex_Rep1	mm10_ERCC_SIRV	chrX	166344805	166388985	+	7	2967	53790	139371	ENSMUSG00000031342.17	ENSMUST00000112228.7	Gpm6b	Gpm6b-206	Known	Known	None	0.10000000149011612	None	None	None	None
m54284U_191107_221739/69075668/ccs	PacBio_Cortex_Rep1	mm10_ERCC_SIRV	chr1	106389715	106394251	+	2	2304	1813	316783	ENSMUSG00000044340.7	ENCODEMT000316783	Phlpp1	ENCODEMT000316783	Known	ISM	Suffix	0.20000000298023224	None	None	None	None
m54284U_191213_120042/21104903/ccs	PacBio_Hippocampus_Rep2	mm10_ERCC_SIRV	chr15	84105656	84076098	-	7	2284	43954	113306	ENSMUSG00000018865.9	ENSMUST00000082365.5	Sult4a1	Sult4a1-201	Known	Known	None	0.0	None	None	None	None
m54284U_191107_221739/18809657/ccs	PacBio_Cortex_Rep1	mm10_ERCC_SIRV	chr11	59450027	59407299	-	5	1759	33110	86794	ENSMUSG00000009894.15	ENSMUST00000010038.9	Snap47	Snap47-201	Known	Known	None	0.10000000149011612	None	None	None	None
m54284U_191213_120042/121898222/ccs	PacBio_Hippocampus_Rep2	mm10_ERCC_SIRV	chr17	45573270	45570488	-	6	892	47612	316560	ENSMUSG00000023944.14	ENCODEMT000316560	Hsp90ab1	ENCODEMT000316560	Known	ISM	Prefix	0.800000011920929	None	None	None	None
m54284U_191213_120042/141821453/ccs	PacBio_Hippocampus_Rep2	mm10_ERCC_SIRV	chr5	88583479	88641595	+	13	3005	14538	37863	ENSMUSG00000029291.11	ENSMUST00000031229.10	Rufy3	Rufy3-201	Known	Known	None	0.75	None	None	None	None
m54284U_191107_221739/13370833/ccs	PacBio_Cortex_Rep1	mm10_ERCC_SIRV	chr7	46958464	46923531	-	12	4238	21455	56170	ENSMUSG00000043262.16	ENSMUST00000094398.12	Uevld	Uevld-201	Known	Known	None	0.3499999940395355	None	None	None	None
m54284U_191212_053548/2819062/ccs	PacBio_Hippocampus_Rep1	mm10_ERCC_SIRV	chr3	115090079	115124032	+	5	2485	9383	316791	ENSMUSG00000027965.15	ENCODEMT000316791	Olfm3	ENCODEMT000316791	Known	ISM	Suffix	0.20000000298023224	None	None	None	None
m54284U_191213_120042/94634987/ccs	PacBio_Hippocampus_Rep2	mm10_ERCC_SIRV	chr13	104178417	104142564	-	13	3089	39861	103369	ENSMUSG00000021711.16	ENSMUST00000022224.15	Trappc13	Trappc13-201	Known	Known	None	0.4000000059604645	None	None	None	None
m54284U_191107_221739/32964904/ccs	PacBio_Cortex_Rep1	mm10_ERCC_SIRV	chrX	166344805	166388984	+	7	2966	53790	139371	ENSMUSG00000031342.17	ENSMUST00000112228.7	Gpm6b	Gpm6b-206	Known	Known	None	0.10000000149011612	None	None	None	None
m54284U_191107_221739/46662818/ccs	PacBio_Cortex_Rep1	mm10_ERCC_SIRV	chr11	59449979	59407299	-	5	1711	33110	86794	ENSMUSG00000009894.15	ENSMUST00000010038.9	Snap47	Snap47-201	Known	Known	None	0.10000000149011612	None	None	None	None
m54284U_191107_221739/69994665/ccs	PacBio_Cortex_Rep1	mm10_ERCC_SIRV	chr6	106800059	106780208	-	11	2062	18333	47977	ENSMUSG00000005362.14	ENSMUST00000113239.9	Crbn	Crbn-202	Known	Known	None	0.3499999940395355	None	None	None	None
m54284U_191109_043049/122357280/ccs	PacBio_Cortex_Rep2	mm10_ERCC_SIRV	chr9	54586488	54603936	+	11	1701	27825	72716	ENSMUSG00000032279.11	ENSMUST00000217484.1	Idh3a	Idh3a-205	Known	Known	None	0.550000011920929	None	None	None	None
m54284U_191213_120042/122356323/ccs	PacBio_Hippocampus_Rep2	mm10_ERCC_SIRV	chr17	45573264	45570488	-	6	886	47612	316560	ENSMUSG00000023944.14	ENCODEMT000316560	Hsp90ab1	ENCODEMT000316560	Known	ISM	Prefix	0.800000011920929	None	None	None	None
m54284U_191213_120042/21758494/ccs	PacBio_Hippocampus_Rep2	mm10_ERCC_SIRV	chr15	84105626	84076098	-	7	2254	43954	113306	ENSMUSG00000018865.9	ENSMUST00000082365.5	Sult4a1	Sult4a1-201	Known	Known	None	0.0	None	None	None	None
m54284U_191212_053548/28902001/ccs	PacBio_Hippocampus_Rep1	mm10_ERCC_SIRV	chr1	106389744	106394251	+	2	2275	1813	316783	ENSMUSG00000044340.7	ENCODEMT000316783	Phlpp1	ENCODEMT000316783	Known	ISM	Suffix	0.20000000298023224	None	None	None	None
m54284U_191107_221739/82248787/ccs	PacBio_Cortex_Rep1	mm10_ERCC_SIRV	chr7	46958464	46923531	-	12	4238	21455	56170	ENSMUSG00000043262.16	ENSMUST00000094398.12	Uevld	Uevld-201	Known	Known	None	0.3499999940395355	None	None	None	None
m54284U_191109_043049/64752073/ccs	PacBio_Cortex_Rep2	mm10_ERCC_SIRV	chr11	59450014	59407299	-	5	1746	33110	86794	ENSMUSG00000009894.15	ENSMUST00000010038.9	Snap47	Snap47-201	Known	Known	None	0.10000000149011612	None	None	None	None
m54284U_191107_221739/33883608/ccs	PacBio_Cortex_Rep1	mm10_ERCC_SIRV	chrX	166344805	166388896	+	7	2878	53790	139371	ENSMUSG00000031342.17	ENSMUST00000112228.7	Gpm6b	Gpm6b-206	Known	Known	None	0.20000000298023224	None	None	None	None
m54284U_191213_120042/142934289/ccs	PacBio_Hippocampus_Rep2	mm10_ERCC_SIRV	chr5	88583479	88642667	+	13	4064	14538	37863	ENSMUSG00000029291.11	ENSMUST00000031229.10	Rufy3	Rufy3-201	Known	Known	None	0.6499999761581421	None	None	None	None
m54284U_191212_053548/31458691/ccs	PacBio_Hippocampus_Rep1	mm10_ERCC_SIRV	chr3	115090141	115125060	+	5	3453	9383	316791	ENSMUSG00000027965.15	ENCODEMT000316791	Olfm3	ENCODEMT000316791	Known	ISM	Suffix	0.25	None	None	None	None
m54284U_191213_120042/122750021/ccs	PacBio_Hippocampus_Rep2	mm10_ERCC_SIRV	chr17	45573272	45570488	-	6	894	47612	316560	ENSMUSG00000023944.14	ENCODEMT000316560	Hsp90ab1	ENCODEMT000316560	Known	ISM	Prefix	0.800000011920929	None	None	None	None
m54284U_191109_043049/52234333/ccs	PacBio_Cortex_Rep2	mm10_ERCC_SIRV	chr13	104178433	104142600	-	12	3051	39861	103367	ENSMUSG00000021711.16	ENSMUST00000144060.7	Trappc13	Trappc13-205	Known	Known	None	0.15000000596046448	None	None	None	None
m54284U_191212_053548/92866479/ccs	PacBio_Hippocampus_Rep1	mm10_ERCC_SIRV	chr11	59450013	59407299	-	5	1745	33110	86794	ENSMUSG00000009894.15	ENSMUST00000010038.9	Snap47	Snap47-201	Known	Known	None	0.10000000149011612	None	None	None	None
m54284U_191213_120042/21889594/ccs	PacBio_Hippocampus_Rep2	mm10_ERCC_SIRV	chr15	84105652	84076098	-	7	2280	43954	113306	ENSMUSG00000018865.9	ENSMUST00000082365.5	Sult4a1	Sult4a1-201	Known	Known	None	0.0	None	None	None	None
m54284U_191107_221739/132975184/ccs	PacBio_Cortex_Rep1	mm10_ERCC_SIRV	chr7	46958465	46923531	-	12	4239	21455	56170	ENSMUSG00000043262.16	ENSMUST00000094398.12	Uevld	Uevld-201	Known	Known	None	0.3499999940395355	None	None	None	None
m54284U_191109_043049/122684579/ccs	PacBio_Cortex_Rep2	mm10_ERCC_SIRV	chr9	54586488	54603936	+	11	1701	27825	72716	ENSMUSG00000032279.11	ENSMUST00000217484.1	Idh3a	Idh3a-205	Known	Known	None	0.550000011920929	None	None	None	None
m54284U_191107_221739/71961251/ccs	PacBio_Cortex_Rep1	mm10_ERCC_SIRV	chr6	106800061	106780208	-	11	2064	18333	47977	ENSMUSG00000005362.14	ENSMUST00000113239.9	Crbn	Crbn-202	Known	Known	None	0.3499999940395355	None	None	None	None
m54284U_191109_043049/50857662/ccs	PacBio_Cortex_Rep2	mm10_ERCC_SIRV	chr1	106389745	106394247	+	2	2270	1813	316783	ENSMUSG00000044340.7	ENCODEMT000316783	Phlpp1	ENCODEMT000316783	Known	ISM	Suffix	0.30000001192092896	None	None	None	None
m54284U_191107_221739/38273318/ccs	PacBio_Cortex_Rep1	mm10_ERCC_SIRV	chrX	166344805	166388988	+	7	2970	53790	139371	ENSMUSG00000031342.17	ENSMUST00000112228.7	Gpm6b	Gpm6b-206	Known	Known	None	0.10000000149011612	None	None	None	None
m54284U_191213_120042/125174556/ccs	PacBio_Hippocampus_Rep2	mm10_ERCC_SIRV	chr17	45573265	45570488	-	6	887	47612	316560	ENSMUSG00000023944.14	ENCODEMT000316560	Hsp90ab1	ENCODEMT000316560	Known	ISM	Prefix	0.800000011920929	None	None	None	None
m54284U_191109_043049/179111562/ccs	PacBio_Cortex_Rep2	mm10_ERCC_SIRV	chr3	115090184	115125060	+	5	3410	9383	316791	ENSMUSG00000027965.15	ENCODEMT000316791	Olfm3	ENCODEMT000316791	Known	ISM	Suffix	0.25	None	None	None	None
m54284U_191213_120042/5308955/ccs	PacBio_Hippocampus_Rep2	mm10_ERCC_SIRV	chr11	59450022	59407299	-	5	1754	33110	86794	ENSMUSG00000009894.15	ENSMUST00000010038.9	Snap47	Snap47-201	Known	Known	None	0.10000000149011612	None	None	None	None
m54284U_191213_120042/143328106/ccs	PacBio_Hippocampus_Rep2	mm10_ERCC_SIRV	chr5	88583479	88641597	+	14	3061	14538	37866	ENSMUSG00000029291.11	ENSMUST00000196686.1	Rufy3	Rufy3-202	Known	Known	None	0.75	None	None	None	None
m54284U_191213_120042/22547251/ccs	PacBio_Hippocampus_Rep2	mm10_ERCC_SIRV	chr15	84105650	84076098	-	7	2278	43954	113306	ENSMUSG00000018865.9	ENSMUST00000082365.5	Sult4a1	Sult4a1-201	Known	Known	None	0.0	None	None	None	None
m54284U_191109_043049/169476547/ccs	PacBio_Cortex_Rep2	mm10_ERCC_SIRV	chr7	46958484	46923531	-	12	4258	21455	56170	ENSMUSG00000043262.16	ENSMUST00000094398.12	Uevld	Uevld-201	Known	Known	None	0.3499999940395355	None	None	None	None
m54284U_191109_043049/156633037/ccs	PacBio_Cortex_Rep2	mm10_ERCC_SIRV	chr13	104178432	104142608	-	12	3042	39861	103367	ENSMUSG00000021711.16	ENSMUST00000144060.7	Trappc13	Trappc13-205	Known	Known	None	0.25	None	None	None	None
m54284U_191107_221739/40372026/ccs	PacBio_Cortex_Rep1	mm10_ERCC_SIRV	chrX	166344805	166389008	+	7	2990	53790	139371	ENSMUSG00000031342.17	ENSMUST00000112228.7	Gpm6b	Gpm6b-206	Known	Known	None	0.30000001192092896	None	None	None	None
m54284U_191213_120042/5440535/ccs	PacBio_Hippocampus_Rep2	mm10_ERCC_SIRV	chr11	59449948	59407299	-	5	1680	33110	86794	ENSMUSG00000009894.15	ENSMUST00000010038.9	Snap47	Snap47-201	Known	Known	None	0.10000000149011612	None	None	None	None
m54284U_191213_120042/125175737/ccs	PacBio_Hippocampus_Rep2	mm10_ERCC_SIRV	chr17	45573250	45570488	-	6	872	47612	316560	ENSMUSG00000023944.14	ENCODEMT000316560	Hsp90ab1	ENCODEMT000316560	Known	ISM	Prefix	0.800000011920929	None	None	None	None
m54284U_191109_043049/145818866/ccs	PacBio_Cortex_Rep2	mm10_ERCC_SIRV	chr3	115160694	115096704	-	4	2319	70527	316792	ENCODEMG000070527	ENCODEMT000316792	ENCODEMG000070527	ENCODEMT000316792	Antisense	Antisense	None	0.6000000238418579	None	None	None	None
m54284U_191109_043049/122815874/ccs	PacBio_Cortex_Rep2	mm10_ERCC_SIRV	chr9	54586488	54603945	+	11	1710	27825	72716	ENSMUSG00000032279.11	ENSMUST00000217484.1	Idh3a	Idh3a-205	Known	Known	None	0.4000000059604645	None	None	None	None
m54284U_191213_120042/54987609/ccs	PacBio_Hippocampus_Rep2	mm10_ERCC_SIRV	chr1	106389748	106394251	+	2	2271	1813	316783	ENSMUSG00000044340.7	ENCODEMT000316783	Phlpp1	ENCODEMT000316783	Known	ISM	Suffix	0.20000000298023224	None	None	None	None
m54284U_191107_221739/73269476/ccs	PacBio_Cortex_Rep1	mm10_ERCC_SIRV	chr6	106800077	106780208	-	11	2080	18333	47977	ENSMUSG00000005362.14	ENSMUST00000113239.9	Crbn	Crbn-202	Known	Known	None	0.3499999940395355	None	None	None	None
m54284U_191213_120042/40371367/ccs	PacBio_Hippocampus_Rep2	mm10_ERCC_SIRV	chr11	59449990	59407299	-	5	1722	33110	86794	ENSMUSG00000009894.15	ENSMUST00000010038.9	Snap47	Snap47-201	Known	Known	None	0.10000000149011612	None	None	None	None
m54284U_191213_120042/23266107/ccs	PacBio_Hippocampus_Rep2	mm10_ERCC_SIRV	chr15	84105650	84076098	-	7	2278	43954	113306	ENSMUSG00000018865.9	ENSMUST00000082365.5	Sult4a1	Sult4a1-201	Known	Known	None	0.0	None	None	None	None
m54284U_191213_120042/126618248/ccs	PacBio_Hippocampus_Rep2	mm10_ERCC_SIRV	chr17	45573272	45570488	-	6	894	47612	316560	ENSMUSG00000023944.14	ENCODEMT000316560	Hsp90ab1	ENCODEMT000316560	Known	ISM	Prefix	0.800000011920929	None	None	None	None
m54284U_191212_053548/83363321/ccs	PacBio_Hippocampus_Rep1	mm10_ERCC_SIRV	chr7	46958502	46923531	-	12	4276	21455	56170	ENSMUSG00000043262.16	ENSMUST00000094398.12	Uevld	Uevld-201	Known	Known	None	0.3499999940395355	None	None	None	None
m54284U_191213_120042/145295633/ccs	PacBio_Hippocampus_Rep2	mm10_ERCC_SIRV	chr5	88583596	88640931	+	14	2162	14538	316138	ENSMUSG00000029291.11	ENCODEMT000316138	Rufy3	ENCODEMT000316138	Known	NIC	None	0.3499999940395355	None	None	None	None
m54284U_191107_221739/53676410/ccs	PacBio_Cortex_Rep1	mm10_ERCC_SIRV	chrX	166344805	166388899	+	7	2881	53790	139371	ENSMUSG00000031342.17	ENSMUST00000112228.7	Gpm6b	Gpm6b-206	Known	Known	None	0.25	None	None	None	None
m54284U_191213_120042/176424526/ccs	PacBio_Hippocampus_Rep2	mm10_ERCC_SIRV	chr11	59450021	59407299	-	5	1753	33110	86794	ENSMUSG00000009894.15	ENSMUST00000010038.9	Snap47	Snap47-201	Known	Known	None	0.10000000149011612	None	None	None	None
m54284U_191109_043049/167380536/ccs	PacBio_Cortex_Rep2	mm10_ERCC_SIRV	chr1	106389749	106394255	+	2	2274	1813	316783	ENSMUSG00000044340.7	ENCODEMT000316783	Phlpp1	ENCODEMT000316783	Known	ISM	Suffix	0.15000000596046448	None	None	None	None
m54284U_191109_043049/125960509/ccs	PacBio_Cortex_Rep2	mm10_ERCC_SIRV	chr9	54586488	54603937	+	11	1702	27825	72716	ENSMUSG00000032279.11	ENSMUST00000217484.1	Idh3a	Idh3a-205	Known	Known	None	0.5	None	None	None	None
m54284U_191107_221739/165612153/ccs	PacBio_Cortex_Rep1	mm10_ERCC_SIRV	chr3	115101804	115125042	+	3	3190	9383	316793	ENSMUSG00000027965.15	ENCODEMT000316793	Olfm3	ENCODEMT000316793	Known	ISM	Suffix	0.6000000238418579	None	None	None	None
m54284U_191213_120042/133825434/ccs	PacBio_Hippocampus_Rep2	mm10_ERCC_SIRV	chr17	45573274	45570488	-	6	896	47612	316560	ENSMUSG00000023944.14	ENCODEMT000316560	Hsp90ab1	ENCODEMT000316560	Known	ISM	Prefix	0.800000011920929	None	None	None	None
m54284U_191107_221739/80480591/ccs	PacBio_Cortex_Rep1	mm10_ERCC_SIRV	chr13	104178444	104142720	-	12	2937	39861	316535	ENSMUSG00000021711.16	ENCODEMT000316535	Trappc13	ENCODEMT000316535	Known	NIC	None	0.4000000059604645	None	None	None	None
m54284U_191213_120042/68290869/ccs	PacBio_Hippocampus_Rep2	mm10_ERCC_SIRV	chr7	46925554	46923532	-	1	2023	21455	316794	ENSMUSG00000043262.16	ENCODEMT000316794	Uevld	ENCODEMT000316794	Known	Genomic	None	0.3499999940395355	None	None	None	None
m54284U_191213_120042/23463743/ccs	PacBio_Hippocampus_Rep2	mm10_ERCC_SIRV	chr15	84105641	84076098	-	7	2269	43954	113306	ENSMUSG00000018865.9	ENSMUST00000082365.5	Sult4a1	Sult4a1-201	Known	Known	None	0.0	None	None	None	None
m54284U_191107_221739/74320687/ccs	PacBio_Cortex_Rep1	mm10_ERCC_SIRV	chr6	106800068	106780208	-	11	2071	18333	47977	ENSMUSG00000005362.14	ENSMUST00000113239.9	Crbn	Crbn-202	Known	Known	None	0.3499999940395355	None	None	None	None
m54284U_191107_221739/10748222/ccs	PacBio_Cortex_Rep1	mm10_ERCC_SIRV	chr11	59449976	59407301	-	5	1706	33110	86794	ENSMUSG00000009894.15	ENSMUST00000010038.9	Snap47	Snap47-201	Known	Known	None	0.05000000074505806	None	None	None	None
m54284U_191107_221739/59114369/ccs	PacBio_Cortex_Rep1	mm10_ERCC_SIRV	chrX	166344805	166388985	+	7	2967	53790	139371	ENSMUSG00000031342.17	ENSMUST00000112228.7	Gpm6b	Gpm6b-206	Known	Known	None	0.10000000149011612	None	None	None	None
m54284U_191213_120042/146016473/ccs	PacBio_Hippocampus_Rep2	mm10_ERCC_SIRV	chr5	88583479	88641597	+	13	3007	14538	37863	ENSMUSG00000029291.11	ENSMUST00000031229.10	Rufy3	Rufy3-201	Known	Known	None	0.75	None	None	None	None
m54284U_191213_120042/138608662/ccs	PacBio_Hippocampus_Rep2	mm10_ERCC_SIRV	chr17	45573261	45570488	-	6	883	47612	316560	ENSMUSG00000023944.14	ENCODEMT000316560	Hsp90ab1	ENCODEMT000316560	Known	ISM	Prefix	0.800000011920929	None	None	None	None
m54284U_191213_120042/86379131/ccs	PacBio_Hippocampus_Rep2	mm10_ERCC_SIRV	chr1	106389751	106394247	+	2	2264	1813	316783	ENSMUSG00000044340.7	ENCODEMT000316783	Phlpp1	ENCODEMT000316783	Known	ISM	Suffix	0.30000001192092896	None	None	None	None
m54284U_191213_120042/99156178/ccs	PacBio_Hippocampus_Rep2	mm10_ERCC_SIRV	chr11	59449992	59407301	-	5	1722	33110	86794	ENSMUSG00000009894.15	ENSMUST00000010038.9	Snap47	Snap47-201	Known	Known	None	0.05000000074505806	None	None	None	None
m54284U_191109_043049/127141357/ccs	PacBio_Cortex_Rep2	mm10_ERCC_SIRV	chr9	54586488	54604641	+	11	2406	27825	72716	ENSMUSG00000032279.11	ENSMUST00000217484.1	Idh3a	Idh3a-205	Known	Known	None	0.550000011920929	None	None	None	None
m54284U_191213_120042/24051878/ccs	PacBio_Hippocampus_Rep2	mm10_ERCC_SIRV	chr15	84105626	84076098	-	7	2254	43954	113306	ENSMUSG00000018865.9	ENSMUST00000082365.5	Sult4a1	Sult4a1-201	Known	Known	None	0.0	None	None	None	None
m54284U_191107_221739/56428917/ccs	PacBio_Cortex_Rep1	mm10_ERCC_SIRV	chr3	115101841	115125274	+	3	3171	9383	316793	ENSMUSG00000027965.15	ENCODEMT000316793	Olfm3	ENCODEMT000316793	Known	ISM	Suffix	0.25	None	None	None	None
m54284U_191107_221739/33358437/ccs	PacBio_Cortex_Rep1	mm10_ERCC_SIRV	chr7	46958520	46923533	-	12	4292	21455	56170	ENSMUSG00000043262.16	ENSMUST00000094398.12	Uevld	Uevld-201	Known	Known	None	0.3499999940395355	None	None	None	None
m54284U_191107_221739/75499243/ccs	PacBio_Cortex_Rep1	mm10_ERCC_SIRV	chrX	166344805	166389028	+	7	3010	53790	139371	ENSMUSG00000031342.17	ENSMUST00000112228.7	Gpm6b	Gpm6b-206	Known	Known	None	0.10000000149011612	None	None	None	None
m54284U_191213_120042/142739561/ccs	PacBio_Hippocampus_Rep2	mm10_ERCC_SIRV	chr17	45573270	45570488	-	6	892	47612	316560	ENSMUSG00000023944.14	ENCODEMT000316560	Hsp90ab1	ENCODEMT000316560	Known	ISM	Prefix	0.800000011920929	None	None	None	None
m54284U_191109_043049/22544961/ccs	PacBio_Cortex_Rep2	mm10_ERCC_SIRV	chr13	104178432	104142739	-	12	2911	39861	103367	ENSMUSG00000021711.16	ENSMUST00000144060.7	Trappc13	Trappc13-205	Known	Known	None	0.44999998807907104	None	None	None	None
m54284U_191213_120042/131925380/ccs	PacBio_Hippocampus_Rep2	mm10_ERCC_SIRV	chr11	59449971	59407301	-	5	1698	33110	305541	ENSMUSG00000009894.15	ENCODEMT000305541	Snap47	ENCODEMT000305541	Known	NIC	None	0.05000000074505806	None	None	None	None
m54284U_191107_221739/74648025/ccs	PacBio_Cortex_Rep1	mm10_ERCC_SIRV	chr6	106800052	106780208	-	11	2055	18333	47977	ENSMUSG00000005362.14	ENSMUST00000113239.9	Crbn	Crbn-202	Known	Known	None	0.3499999940395355	None	None	None	None
m54284U_191213_120042/147259816/ccs	PacBio_Hippocampus_Rep2	mm10_ERCC_SIRV	chr5	88583479	88640909	+	14	2373	14538	37866	ENSMUSG00000029291.11	ENSMUST00000196686.1	Rufy3	Rufy3-202	Known	Known	None	0.550000011920929	None	None	None	None
m54284U_191107_221739/6556001/ccs	PacBio_Cortex_Rep1	mm10_ERCC_SIRV	chr1	106389754	106394251	+	2	2265	1813	316783	ENSMUSG00000044340.7	ENCODEMT000316783	Phlpp1	ENCODEMT000316783	Known	ISM	Suffix	0.20000000298023224	None	None	None	None
m54284U_191109_043049/31982406/ccs	PacBio_Cortex_Rep2	mm10_ERCC_SIRV	chr3	115101871	115125276	+	3	3143	9383	316793	ENSMUSG00000027965.15	ENCODEMT000316793	Olfm3	ENCODEMT000316793	Known	ISM	Suffix	0.15000000596046448	None	None	None	None
m54284U_191213_120042/24642789/ccs	PacBio_Hippocampus_Rep2	mm10_ERCC_SIRV	chr15	84105650	84076098	-	7	2278	43954	113306	ENSMUSG00000018865.9	ENSMUST00000082365.5	Sult4a1	Sult4a1-201	Known	Known	None	0.0	None	None	None	None
m54284U_191213_120042/166462303/ccs	PacBio_Hippocampus_Rep2	mm10_ERCC_SIRV	chr11	59450013	59407301	-	5	1743	33110	86794	ENSMUSG00000009894.15	ENSMUST00000010038.9	Snap47	Snap47-201	Known	Known	None	0.05000000074505806	None	None	None	None
m54284U_191109_043049/47908064/ccs	PacBio_Cortex_Rep2	mm10_ERCC_SIRV	chr7	46958443	46923533	-	12	4215	21455	56170	ENSMUSG00000043262.16	ENSMUST00000094398.12	Uevld	Uevld-201	Known	Known	None	0.3499999940395355	None	None	None	None
m54284U_191109_043049/129434998/ccs	PacBio_Cortex_Rep2	mm10_ERCC_SIRV	chr9	54586488	54603942	+	11	1707	27825	72716	ENSMUSG00000032279.11	ENSMUST00000217484.1	Idh3a	Idh3a-205	Known	Known	None	0.4000000059604645	None	None	None	None
m54284U_191107_221739/118948704/ccs	PacBio_Cortex_Rep1	mm10_ERCC_SIRV	chrX	166344805	166388987	+	7	2969	53790	139371	ENSMUSG00000031342.17	ENSMUST00000112228.7	Gpm6b	Gpm6b-206	Known	Known	None	0.15000000596046448	None	None	None	None
m54284U_191213_120042/142934592/ccs	PacBio_Hippocampus_Rep2	mm10_ERCC_SIRV	chr17	45573265	45570488	-	6	887	47612	316560	ENSMUSG00000023944.14	ENCODEMT000316560	Hsp90ab1	ENCODEMT000316560	Known	ISM	Prefix	0.800000011920929	None	None	None	None
m54284U_191107_221739/75039480/ccs	PacBio_Cortex_Rep1	mm10_ERCC_SIRV	chr6	106800068	106780208	-	11	2071	18333	47977	ENSMUSG00000005362.14	ENSMUST00000113239.9	Crbn	Crbn-202	Known	Known	None	0.3499999940395355	None	None	None	None
m54284U_191212_053548/63112587/ccs	PacBio_Hippocampus_Rep1	mm10_ERCC_SIRV	chr11	59450014	59407303	-	5	1742	33110	86794	ENSMUSG00000009894.15	ENSMUST00000010038.9	Snap47	Snap47-201	Known	Known	None	0.10000000149011612	None	None	None	None
m54284U_191109_043049/95684630/ccs	PacBio_Cortex_Rep2	mm10_ERCC_SIRV	chr13	104178422	104142739	-	13	2919	39861	103369	ENSMUSG00000021711.16	ENSMUST00000022224.15	Trappc13	Trappc13-201	Known	Known	None	0.44999998807907104	None	None	None	None
m54284U_191213_120042/121308948/ccs	PacBio_Hippocampus_Rep2	mm10_ERCC_SIRV	chr3	115101876	115125280	+	3	3142	9383	316793	ENSMUSG00000027965.15	ENCODEMT000316793	Olfm3	ENCODEMT000316793	Known	ISM	Suffix	0.15000000596046448	None	None	None	None
m54284U_191213_120042/24642882/ccs	PacBio_Hippocampus_Rep2	mm10_ERCC_SIRV	chr15	84105626	84076098	-	7	2254	43954	113306	ENSMUSG00000018865.9	ENSMUST00000082365.5	Sult4a1	Sult4a1-201	Known	Known	None	0.0	None	None	None	None
m54284U_191109_043049/91358500/ccs	PacBio_Cortex_Rep2	mm10_ERCC_SIRV	chr7	46958446	46923533	-	12	4218	21455	56170	ENSMUSG00000043262.16	ENSMUST00000094398.12	Uevld	Uevld-201	Known	Known	None	0.3499999940395355	None	None	None	None
m54284U_191213_120042/143000505/ccs	PacBio_Hippocampus_Rep2	mm10_ERCC_SIRV	chr17	45573270	45570423	-	6	1023	47612	316795	ENSMUSG00000023944.14	ENCODEMT000316795	Hsp90ab1	ENCODEMT000316795	Known	ISM	Prefix	0.800000011920929	None	None	None	None
m54284U_191213_120042/147261977/ccs	PacBio_Hippocampus_Rep2	mm10_ERCC_SIRV	chr5	88583479	88640925	+	14	2389	14538	37866	ENSMUSG00000029291.11	ENSMUST00000196686.1	Rufy3	Rufy3-202	Known	Known	None	0.30000001192092896	None	None	None	None
m54284U_191109_043049/1641092/ccs	PacBio_Cortex_Rep2	mm10_ERCC_SIRV	chrX	166344805	166389002	+	7	2984	53790	139371	ENSMUSG00000031342.17	ENSMUST00000112228.7	Gpm6b	Gpm6b-206	Known	Known	None	0.4000000059604645	None	None	None	None
m54284U_191212_053548/130222496/ccs	PacBio_Hippocampus_Rep1	mm10_ERCC_SIRV	chr1	106389754	106394245	+	2	2259	1813	316783	ENSMUSG00000044340.7	ENCODEMT000316783	Phlpp1	ENCODEMT000316783	Known	ISM	Suffix	0.3499999940395355	None	None	None	None
m54284U_191213_120042/150405806/ccs	PacBio_Hippocampus_Rep2	mm10_ERCC_SIRV	chr11	59450013	59407303	-	5	1741	33110	86794	ENSMUSG00000009894.15	ENSMUST00000010038.9	Snap47	Snap47-201	Known	Known	None	0.10000000149011612	None	None	None	None
m54284U_191109_043049/130615217/ccs	PacBio_Cortex_Rep2	mm10_ERCC_SIRV	chr9	54586488	54604663	+	11	2428	27825	72716	ENSMUSG00000032279.11	ENSMUST00000217484.1	Idh3a	Idh3a-205	Known	Known	None	0.10000000149011612	None	None	None	None
m54284U_191213_120042/180095317/ccs	PacBio_Hippocampus_Rep2	mm10_ERCC_SIRV	chr3	115101949	115124032	+	3	2035	9383	316793	ENSMUSG00000027965.15	ENCODEMT000316793	Olfm3	ENCODEMT000316793	Known	ISM	Suffix	0.20000000298023224	None	None	None	None
m54284U_191109_043049/123274342/ccs	PacBio_Cortex_Rep2	mm10_ERCC_SIRV	chr7	46958435	46923533	-	12	4207	21455	56170	ENSMUSG00000043262.16	ENSMUST00000094398.12	Uevld	Uevld-201	Known	Known	None	0.3499999940395355	None	None	None	None
m54284U_191213_120042/26412173/ccs	PacBio_Hippocampus_Rep2	mm10_ERCC_SIRV	chr15	84105608	84076098	-	7	2236	43954	113306	ENSMUSG00000018865.9	ENSMUST00000082365.5	Sult4a1	Sult4a1-201	Known	Known	None	0.0	None	None	None	None
m54284U_191107_221739/77596248/ccs	PacBio_Cortex_Rep1	mm10_ERCC_SIRV	chr6	106800059	106780208	-	11	2062	18333	47977	ENSMUSG00000005362.14	ENSMUST00000113239.9	Crbn	Crbn-202	Known	Known	None	0.3499999940395355	None	None	None	None
m54284U_191109_043049/54659286/ccs	PacBio_Cortex_Rep2	mm10_ERCC_SIRV	chrX	166344805	166386039	+	7	1582	53790	139373	ENSMUSG00000031342.17	ENSMUST00000112224.7	Gpm6b	Gpm6b-203	Known	Known	None	0.8500000238418579	None	None	None	None
m54284U_191213_120042/144310658/ccs	PacBio_Hippocampus_Rep2	mm10_ERCC_SIRV	chr17	45573265	45570488	-	6	887	47612	316560	ENSMUSG00000023944.14	ENCODEMT000316560	Hsp90ab1	ENCODEMT000316560	Known	ISM	Prefix	0.800000011920929	None	None	None	None
m54284U_191213_120042/176294298/ccs	PacBio_Hippocampus_Rep2	mm10_ERCC_SIRV	chr11	59449979	59407303	-	5	1707	33110	86794	ENSMUSG00000009894.15	ENSMUST00000010038.9	Snap47	Snap47-201	Known	Known	None	0.10000000149011612	None	None	None	None
m54284U_191212_053548/69402814/ccs	PacBio_Hippocampus_Rep1	mm10_ERCC_SIRV	chr13	104178433	104142750	-	12	2901	39861	103367	ENSMUSG00000021711.16	ENSMUST00000144060.7	Trappc13	Trappc13-205	Known	Known	None	0.25	None	None	None	None
m54284U_191212_053548/40175939/ccs	PacBio_Hippocampus_Rep1	mm10_ERCC_SIRV	chr1	106389755	106394251	+	2	2248	1813	316783	ENSMUSG00000044340.7	ENCODEMT000316783	Phlpp1	ENCODEMT000316783	Known	ISM	Suffix	0.20000000298023224	None	None	None	None
m54284U_191213_120042/147325896/ccs	PacBio_Hippocampus_Rep2	mm10_ERCC_SIRV	chr5	88583479	88640923	+	13	2333	14538	37863	ENSMUSG00000029291.11	ENSMUST00000031229.10	Rufy3	Rufy3-201	Known	Known	None	0.4000000059604645	None	None	None	None
m54284U_191213_120042/136317465/ccs	PacBio_Hippocampus_Rep2	mm10_ERCC_SIRV	chr7	46958501	46923533	-	12	4273	21455	56170	ENSMUSG00000043262.16	ENSMUST00000094398.12	Uevld	Uevld-201	Known	Known	None	0.3499999940395355	None	None	None	None
m54284U_191212_053548/159778838/ccs	PacBio_Hippocampus_Rep1	mm10_ERCC_SIRV	chr3	115101978	115125324	+	3	3084	9383	316793	ENSMUSG00000027965.15	ENCODEMT000316793	Olfm3	ENCODEMT000316793	Known	ISM	Suffix	0.550000011920929	None	None	None	None
m54284U_191213_120042/26740272/ccs	PacBio_Hippocampus_Rep2	mm10_ERCC_SIRV	chr15	84105624	84076098	-	7	2252	43954	113306	ENSMUSG00000018865.9	ENSMUST00000082365.5	Sult4a1	Sult4a1-201	Known	Known	None	0.0	None	None	None	None
m54284U_191213_120042/118622926/ccs	PacBio_Hippocampus_Rep2	mm10_ERCC_SIRV	chr11	59450006	59407304	-	5	1733	33110	86794	ENSMUSG00000009894.15	ENSMUST00000010038.9	Snap47	Snap47-201	Known	Known	None	0.10000000149011612	None	None	None	None
m54284U_191109_043049/130746249/ccs	PacBio_Cortex_Rep2	mm10_ERCC_SIRV	chr9	54586488	54603936	+	11	1701	27825	72716	ENSMUSG00000032279.11	ENSMUST00000217484.1	Idh3a	Idh3a-205	Known	Known	None	0.550000011920929	None	None	None	None
m54284U_191213_120042/148898614/ccs	PacBio_Hippocampus_Rep2	mm10_ERCC_SIRV	chr17	45573270	45570488	-	6	892	47612	316560	ENSMUSG00000023944.14	ENCODEMT000316560	Hsp90ab1	ENCODEMT000316560	Known	ISM	Prefix	0.800000011920929	None	None	None	None
m54284U_191109_043049/92078788/ccs	PacBio_Cortex_Rep2	mm10_ERCC_SIRV	chrX	166344805	166389030	+	7	3012	53790	139371	ENSMUSG00000031342.17	ENSMUST00000112228.7	Gpm6b	Gpm6b-206	Known	Known	None	0.10000000149011612	None	None	None	None
m54284U_191109_043049/179307927/ccs	PacBio_Cortex_Rep2	mm10_ERCC_SIRV	chr13	104142781	104143272	+	1	492	70528	316796	ENCODEMG000070528	ENCODEMT000316796	ENCODEMG000070528	ENCODEMT000316796	Antisense	Antisense	None	0.8999999761581421	None	None	None	None
m54284U_191107_221739/78448867/ccs	PacBio_Cortex_Rep1	mm10_ERCC_SIRV	chr6	106800072	106780208	-	10	1923	18333	316212	ENSMUSG00000005362.14	ENCODEMT000316212	Crbn	ENCODEMT000316212	Known	NIC	None	0.3499999940395355	None	None	None	None
m54284U_191109_043049/77531348/ccs	PacBio_Cortex_Rep2	mm10_ERCC_SIRV	chr1	106389856	106394251	+	2	2163	1813	316783	ENSMUSG00000044340.7	ENCODEMT000316783	Phlpp1	ENCODEMT000316783	Known	ISM	Suffix	0.20000000298023224	None	None	None	None
m54284U_191107_221739/30148667/ccs	PacBio_Cortex_Rep1	mm10_ERCC_SIRV	chr11	59449994	59407305	-	5	1720	33110	86794	ENSMUSG00000009894.15	ENSMUST00000010038.9	Snap47	Snap47-201	Known	Known	None	0.10000000149011612	None	None	None	None
m54284U_191213_120042/149750125/ccs	PacBio_Hippocampus_Rep2	mm10_ERCC_SIRV	chr5	88583479	88640926	+	13	2330	14538	37863	ENSMUSG00000029291.11	ENSMUST00000031229.10	Rufy3	Rufy3-201	Known	Known	None	0.30000001192092896	None	None	None	None
m54284U_191213_120042/149686476/ccs	PacBio_Hippocampus_Rep2	mm10_ERCC_SIRV	chr17	45573264	45570488	-	6	886	47612	316560	ENSMUSG00000023944.14	ENCODEMT000316560	Hsp90ab1	ENCODEMT000316560	Known	ISM	Prefix	0.800000011920929	None	None	None	None
m54284U_191213_120042/27330609/ccs	PacBio_Hippocampus_Rep2	mm10_ERCC_SIRV	chr15	84105608	84076098	-	7	2236	43954	113306	ENSMUSG00000018865.9	ENSMUST00000082365.5	Sult4a1	Sult4a1-201	Known	Known	None	0.0	None	None	None	None
m54284U_191109_043049/114034623/ccs	PacBio_Cortex_Rep2	mm10_ERCC_SIRV	chrX	166344805	166389030	+	8	3132	53790	139372	ENSMUSG00000031342.17	ENSMUST00000112229.8	Gpm6b	Gpm6b-207	Known	Known	None	0.10000000149011612	None	None	None	None
m54284U_191109_043049/133171805/ccs	PacBio_Cortex_Rep2	mm10_ERCC_SIRV	chr9	54586491	54604651	+	10	3061	27825	314882	ENSMUSG00000032279.11	ENCODEMT000314882	Idh3a	ENCODEMT000314882	Known	NIC	None	0.30000001192092896	None	None	None	None
m54284U_191213_120042/63310364/ccs	PacBio_Hippocampus_Rep2	mm10_ERCC_SIRV	chr3	115122189	115125062	+	1	2874	9383	316797	ENSMUSG00000027965.15	ENCODEMT000316797	Olfm3	ENCODEMT000316797	Known	ISM	None	0.15000000596046448	None	None	None	None
m54284U_191107_221739/174917598/ccs	PacBio_Cortex_Rep1	mm10_ERCC_SIRV	chr11	59449971	59407305	-	5	1697	33110	86794	ENSMUSG00000009894.15	ENSMUST00000010038.9	Snap47	Snap47-201	Known	Known	None	0.10000000149011612	None	None	None	None
m54284U_191212_053548/39126645/ccs	PacBio_Hippocampus_Rep1	mm10_ERCC_SIRV	chr7	46928711	46923535	-	2	4245	21455	316798	ENSMUSG00000043262.16	ENCODEMT000316798	Uevld	ENCODEMT000316798	Known	ISM	Suffix	0.3499999940395355	None	None	None	None
m54284U_191213_120042/151126246/ccs	PacBio_Hippocampus_Rep2	mm10_ERCC_SIRV	chr17	45573272	45570488	-	6	894	47612	316560	ENSMUSG00000023944.14	ENCODEMT000316560	Hsp90ab1	ENCODEMT000316560	Known	ISM	Prefix	0.800000011920929	None	None	None	None
m54284U_191212_053548/28246231/ccs	PacBio_Hippocampus_Rep1	mm10_ERCC_SIRV	chr1	106389866	106394252	+	2	2154	1813	316783	ENSMUSG00000044340.7	ENCODEMT000316783	Phlpp1	ENCODEMT000316783	Known	ISM	Suffix	0.15000000596046448	None	None	None	None
m54284U_191107_221739/78644889/ccs	PacBio_Cortex_Rep1	mm10_ERCC_SIRV	chr6	106800059	106780208	-	11	2062	18333	47977	ENSMUSG00000005362.14	ENSMUST00000113239.9	Crbn	Crbn-202	Known	Known	None	0.3499999940395355	None	None	None	None
m54284U_191109_043049/130484187/ccs	PacBio_Cortex_Rep2	mm10_ERCC_SIRV	chrX	166344805	166388986	+	8	3088	53790	139372	ENSMUSG00000031342.17	ENSMUST00000112229.8	Gpm6b	Gpm6b-207	Known	Known	None	0.10000000149011612	None	None	None	None
m54284U_191213_120042/28442772/ccs	PacBio_Hippocampus_Rep2	mm10_ERCC_SIRV	chr15	84105659	84076098	-	7	2287	43954	113306	ENSMUSG00000018865.9	ENSMUST00000082365.5	Sult4a1	Sult4a1-201	Known	Known	None	0.0	None	None	None	None
m54284U_191213_120042/60293471/ccs	PacBio_Hippocampus_Rep2	mm10_ERCC_SIRV	chr3	115122244	115125583	+	1	3137	9383	316797	ENSMUSG00000027965.15	ENCODEMT000316797	Olfm3	ENCODEMT000316797	Known	ISM	None	0.75	None	None	None	None
m54284U_191109_043049/37619093/ccs	PacBio_Cortex_Rep2	mm10_ERCC_SIRV	chr13	104178443	104142884	-	12	2777	39861	103367	ENSMUSG00000021711.16	ENSMUST00000144060.7	Trappc13	Trappc13-205	Known	Known	None	0.4000000059604645	None	None	None	None
m54284U_191107_221739/18942500/ccs	PacBio_Cortex_Rep1	mm10_ERCC_SIRV	chr11	59449910	59407305	-	5	1759	33110	305650	ENSMUSG00000009894.15	ENCODEMT000305650	Snap47	ENCODEMT000305650	Known	NIC	None	0.15000000596046448	None	None	None	None
m54284U_191213_120042/150143459/ccs	PacBio_Hippocampus_Rep2	mm10_ERCC_SIRV	chr5	88583479	88641597	+	13	3007	14538	37863	ENSMUSG00000029291.11	ENSMUST00000031229.10	Rufy3	Rufy3-201	Known	Known	None	0.75	None	None	None	None
m54284U_191107_221739/97452455/ccs	PacBio_Cortex_Rep1	mm10_ERCC_SIRV	chr3	115122281	115125238	+	1	2755	9383	316797	ENSMUSG00000027965.15	ENCODEMT000316797	Olfm3	ENCODEMT000316797	Known	ISM	None	0.6000000238418579	None	None	None	None
m54284U_191109_043049/133760609/ccs	PacBio_Cortex_Rep2	mm10_ERCC_SIRV	chr9	54586488	54604660	+	11	2425	27825	72716	ENSMUSG00000032279.11	ENSMUST00000217484.1	Idh3a	Idh3a-205	Known	Known	None	0.15000000596046448	None	None	None	None
m54284U_191213_120042/152830157/ccs	PacBio_Hippocampus_Rep2	mm10_ERCC_SIRV	chr17	45573272	45570488	-	6	894	47612	316560	ENSMUSG00000023944.14	ENCODEMT000316560	Hsp90ab1	ENCODEMT000316560	Known	ISM	Prefix	0.800000011920929	None	None	None	None
m54284U_191107_221739/134154017/ccs	PacBio_Cortex_Rep1	mm10_ERCC_SIRV	chr3	115122281	115125254	+	1	2771	9383	316797	ENSMUSG00000027965.15	ENCODEMT000316797	Olfm3	ENCODEMT000316797	Known	ISM	None	0.25	None	None	None	None
m54284U_191212_053548/113705358/ccs	PacBio_Hippocampus_Rep1	mm10_ERCC_SIRV	chr1	106391473	106394240	+	1	2768	1813	316799	ENSMUSG00000044340.7	ENCODEMT000316799	Phlpp1	ENCODEMT000316799	Known	Genomic	None	0.30000001192092896	None	None	None	None
m54284U_191107_221739/137560113/ccs	PacBio_Cortex_Rep1	mm10_ERCC_SIRV	chr7	46958463	46923536	-	12	4232	21455	56170	ENSMUSG00000043262.16	ENSMUST00000094398.12	Uevld	Uevld-201	Known	Known	None	0.4000000059604645	None	None	None	None
m54284U_191107_221739/15140450/ccs	PacBio_Cortex_Rep1	mm10_ERCC_SIRV	chr11	59449969	59407312	-	5	1688	33110	86794	ENSMUSG00000009894.15	ENSMUST00000010038.9	Snap47	Snap47-201	Known	Known	None	0.3499999940395355	None	None	None	None
m54284U_191109_043049/150865657/ccs	PacBio_Cortex_Rep2	mm10_ERCC_SIRV	chrX	166344805	166388892	+	7	2868	53790	139371	ENSMUSG00000031342.17	ENSMUST00000112228.7	Gpm6b	Gpm6b-206	Known	Known	None	0.3499999940395355	None	None	None	None
m54284U_191213_120042/28573799/ccs	PacBio_Hippocampus_Rep2	mm10_ERCC_SIRV	chr15	84105645	84076098	-	7	2273	43954	113306	ENSMUSG00000018865.9	ENSMUST00000082365.5	Sult4a1	Sult4a1-201	Known	Known	None	0.0	None	None	None	None
m54284U_191109_043049/26150086/ccs	PacBio_Cortex_Rep2	mm10_ERCC_SIRV	chr3	115122281	115125303	+	1	2820	9383	316797	ENSMUSG00000027965.15	ENCODEMT000316797	Olfm3	ENCODEMT000316797	Known	ISM	None	0.550000011920929	None	None	None	None
m54284U_191213_120042/159647573/ccs	PacBio_Hippocampus_Rep2	mm10_ERCC_SIRV	chr17	45573265	45570488	-	6	887	47612	316560	ENSMUSG00000023944.14	ENCODEMT000316560	Hsp90ab1	ENCODEMT000316560	Known	ISM	Prefix	0.800000011920929	None	None	None	None
m54284U_191107_221739/78708801/ccs	PacBio_Cortex_Rep1	mm10_ERCC_SIRV	chr6	106800068	106780208	-	11	2071	18333	47977	ENSMUSG00000005362.14	ENSMUST00000113239.9	Crbn	Crbn-202	Known	Known	None	0.3499999940395355	None	None	None	None
m54284U_191107_221739/12257366/ccs	PacBio_Cortex_Rep1	mm10_ERCC_SIRV	chr3	115122283	115125254	+	1	2769	9383	316797	ENSMUSG00000027965.15	ENCODEMT000316797	Olfm3	ENCODEMT000316797	Known	ISM	None	0.25	None	None	None	None
m54284U_191107_221739/27459936/ccs	PacBio_Cortex_Rep1	mm10_ERCC_SIRV	chr11	59449986	59407312	-	5	1705	33110	86794	ENSMUSG00000009894.15	ENSMUST00000010038.9	Snap47	Snap47-201	Known	Known	None	0.3499999940395355	None	None	None	None
m54284U_191213_120042/160499248/ccs	PacBio_Hippocampus_Rep2	mm10_ERCC_SIRV	chr1	106392013	106394263	+	1	2241	1813	316799	ENSMUSG00000044340.7	ENCODEMT000316799	Phlpp1	ENCODEMT000316799	Known	Genomic	None	0.15000000596046448	None	None	None	None
m54284U_191107_221739/132451163/ccs	PacBio_Cortex_Rep1	mm10_ERCC_SIRV	chr13	104178433	104142893	-	13	2773	39861	103368	ENSMUSG00000021711.16	ENSMUST00000141557.7	Trappc13	Trappc13-203	Known	Known	None	0.6000000238418579	None	None	None	None
m54284U_191109_043049/133891857/ccs	PacBio_Cortex_Rep2	mm10_ERCC_SIRV	chr9	54586488	54604653	+	11	2418	27825	72716	ENSMUSG00000032279.11	ENSMUST00000217484.1	Idh3a	Idh3a-205	Known	Known	None	0.30000001192092896	None	None	None	None
m54284U_191109_043049/153553187/ccs	PacBio_Cortex_Rep2	mm10_ERCC_SIRV	chrX	166344805	166389006	+	7	2988	53790	139371	ENSMUSG00000031342.17	ENSMUST00000112228.7	Gpm6b	Gpm6b-206	Known	Known	None	0.3499999940395355	None	None	None	None
m54284U_191213_120042/150276085/ccs	PacBio_Hippocampus_Rep2	mm10_ERCC_SIRV	chr5	88583479	88641597	+	13	3007	14538	37863	ENSMUSG00000029291.11	ENSMUST00000031229.10	Rufy3	Rufy3-201	Known	Known	None	0.75	None	None	None	None
m54284U_191109_043049/46532878/ccs	PacBio_Cortex_Rep2	mm10_ERCC_SIRV	chr7	46958454	46923536	-	12	4223	21455	56170	ENSMUSG00000043262.16	ENSMUST00000094398.12	Uevld	Uevld-201	Known	Known	None	0.4000000059604645	None	None	None	None
m54284U_191212_053548/54265547/ccs	PacBio_Hippocampus_Rep1	mm10_ERCC_SIRV	chr3	115122301	115125201	+	1	2685	9383	316797	ENSMUSG00000027965.15	ENCODEMT000316797	Olfm3	ENCODEMT000316797	Known	ISM	None	0.3499999940395355	None	None	None	None
m54284U_191212_053548/68157538/ccs	PacBio_Hippocampus_Rep1	mm10_ERCC_SIRV	chr1	106392127	106394253	+	1	2117	1813	316799	ENSMUSG00000044340.7	ENCODEMT000316799	Phlpp1	ENCODEMT000316799	Known	Genomic	None	0.20000000298023224	None	None	None	None
m54284U_191213_120042/28642065/ccs	PacBio_Hippocampus_Rep2	mm10_ERCC_SIRV	chr15	84105631	84076098	-	7	2259	43954	113306	ENSMUSG00000018865.9	ENSMUST00000082365.5	Sult4a1	Sult4a1-201	Known	Known	None	0.0	None	None	None	None
m54284U_191213_120042/160892263/ccs	PacBio_Hippocampus_Rep2	mm10_ERCC_SIRV	chr17	45573243	45570488	-	6	859	47612	316560	ENSMUSG00000023944.14	ENCODEMT000316560	Hsp90ab1	ENCODEMT000316560	Known	ISM	Prefix	0.800000011920929	None	None	None	None
m54284U_191107_221739/40173676/ccs	PacBio_Cortex_Rep1	mm10_ERCC_SIRV	chr11	59450014	59407312	-	5	1733	33110	86794	ENSMUSG00000009894.15	ENSMUST00000010038.9	Snap47	Snap47-201	Known	Known	None	0.3499999940395355	None	None	None	None
m54284U_191109_043049/68159685/ccs	PacBio_Cortex_Rep2	mm10_ERCC_SIRV	chr3	115122369	115125440	+	1	2869	9383	316797	ENSMUSG00000027965.15	ENCODEMT000316797	Olfm3	ENCODEMT000316797	Known	ISM	None	0.25	None	None	None	None
m54284U_191212_053548/162858958/ccs	PacBio_Hippocampus_Rep1	mm10_ERCC_SIRV	chr1	106392127	106394254	+	1	2118	1813	316799	ENSMUSG00000044340.7	ENCODEMT000316799	Phlpp1	ENCODEMT000316799	Known	Genomic	None	0.20000000298023224	None	None	None	None
m54284U_191107_221739/79037862/ccs	PacBio_Cortex_Rep1	mm10_ERCC_SIRV	chr6	106800077	106780208	-	11	2080	18333	47977	ENSMUSG00000005362.14	ENSMUST00000113239.9	Crbn	Crbn-202	Known	Known	None	0.3499999940395355	None	None	None	None
m54284U_191109_043049/33295005/ccs	PacBio_Cortex_Rep2	mm10_ERCC_SIRV	chr3	115122370	115125238	+	1	2657	9383	316797	ENSMUSG00000027965.15	ENCODEMT000316797	Olfm3	ENCODEMT000316797	Known	ISM	None	0.6000000238418579	None	None	None	None
m54284U_191213_120042/106957611/ccs	PacBio_Hippocampus_Rep2	mm10_ERCC_SIRV	chr1	106392127	106394250	+	1	2114	1813	316799	ENSMUSG00000044340.7	ENCODEMT000316799	Phlpp1	ENCODEMT000316799	Known	Genomic	None	0.30000001192092896	None	None	None	None
m54284U_191109_043049/169542365/ccs	PacBio_Cortex_Rep2	mm10_ERCC_SIRV	chrX	166344805	166388986	+	7	2968	53790	139371	ENSMUSG00000031342.17	ENSMUST00000112228.7	Gpm6b	Gpm6b-206	Known	Known	None	0.10000000149011612	None	None	None	None
m54284U_191213_120042/161416255/ccs	PacBio_Hippocampus_Rep2	mm10_ERCC_SIRV	chr17	45573272	45570488	-	6	894	47612	316560	ENSMUSG00000023944.14	ENCODEMT000316560	Hsp90ab1	ENCODEMT000316560	Known	ISM	Prefix	0.800000011920929	None	None	None	None
m54284U_191109_043049/79102588/ccs	PacBio_Cortex_Rep2	mm10_ERCC_SIRV	chr7	46958473	46923536	-	12	4242	21455	56170	ENSMUSG00000043262.16	ENSMUST00000094398.12	Uevld	Uevld-201	Known	Known	None	0.4000000059604645	None	None	None	None
m54284U_191107_221739/44370718/ccs	PacBio_Cortex_Rep1	mm10_ERCC_SIRV	chr11	59449970	59407312	-	5	1689	33110	86794	ENSMUSG00000009894.15	ENSMUST00000010038.9	Snap47	Snap47-201	Known	Known	None	0.3499999940395355	None	None	None	None
m54284U_191109_043049/7145831/ccs	PacBio_Cortex_Rep2	mm10_ERCC_SIRV	chr13	104166931	104142893	-	9	2253	39861	316638	ENSMUSG00000021711.16	ENCODEMT000316638	Trappc13	ENCODEMT000316638	Known	ISM	Suffix	0.6000000238418579	None	None	None	None
m54284U_191213_120042/29165745/ccs	PacBio_Hippocampus_Rep2	mm10_ERCC_SIRV	chr15	84105650	84076098	-	7	2278	43954	113306	ENSMUSG00000018865.9	ENSMUST00000082365.5	Sult4a1	Sult4a1-201	Known	Known	None	0.0	None	None	None	None
m54284U_191109_043049/134875216/ccs	PacBio_Cortex_Rep2	mm10_ERCC_SIRV	chr9	54586488	54604661	+	11	2426	27825	72716	ENSMUSG00000032279.11	ENSMUST00000217484.1	Idh3a	Idh3a-205	Known	Known	None	0.15000000596046448	None	None	None	None
m54284U_191109_043049/31917210/ccs	PacBio_Cortex_Rep2	mm10_ERCC_SIRV	chr1	106392145	106394250	+	1	2096	1813	316799	ENSMUSG00000044340.7	ENCODEMT000316799	Phlpp1	ENCODEMT000316799	Known	Genomic	None	0.30000001192092896	None	None	None	None
m54284U_191109_043049/94110610/ccs	PacBio_Cortex_Rep2	mm10_ERCC_SIRV	chr3	115122370	115125260	+	1	2688	9383	316797	ENSMUSG00000027965.15	ENCODEMT000316797	Olfm3	ENCODEMT000316797	Known	ISM	None	0.15000000596046448	None	None	None	None
m54284U_191213_120042/150996770/ccs	PacBio_Hippocampus_Rep2	mm10_ERCC_SIRV	chr5	88583479	88641597	+	13	3007	14538	37863	ENSMUSG00000029291.11	ENSMUST00000031229.10	Rufy3	Rufy3-201	Known	Known	None	0.75	None	None	None	None
m54284U_191107_221739/129565874/ccs	PacBio_Cortex_Rep1	mm10_ERCC_SIRV	chr1	106392146	106394249	+	1	2094	1813	316799	ENSMUSG00000044340.7	ENCODEMT000316799	Phlpp1	ENCODEMT000316799	Known	Genomic	None	0.30000001192092896	None	None	None	None
m54284U_191109_043049/133171079/ccs	PacBio_Cortex_Rep2	mm10_ERCC_SIRV	chr3	115122370	115124223	+	1	1651	9383	316797	ENSMUSG00000027965.15	ENCODEMT000316797	Olfm3	ENCODEMT000316797	Known	ISM	None	0.20000000298023224	None	None	None	None
m54284U_191107_221739/79823688/ccs	PacBio_Cortex_Rep1	mm10_ERCC_SIRV	chr6	106800072	106780208	-	11	2075	18333	47977	ENSMUSG00000005362.14	ENSMUST00000113239.9	Crbn	Crbn-202	Known	Known	None	0.3499999940395355	None	None	None	None
m54284U_191213_120042/162202587/ccs	PacBio_Hippocampus_Rep2	mm10_ERCC_SIRV	chr17	45573272	45570488	-	6	894	47612	316560	ENSMUSG00000023944.14	ENCODEMT000316560	Hsp90ab1	ENCODEMT000316560	Known	ISM	Prefix	0.800000011920929	None	None	None	None
m54284U_191107_221739/56690437/ccs	PacBio_Cortex_Rep1	mm10_ERCC_SIRV	chr11	59449982	59407312	-	5	1701	33110	86794	ENSMUSG00000009894.15	ENSMUST00000010038.9	Snap47	Snap47-201	Known	Known	None	0.3499999940395355	None	None	None	None
m54284U_191212_053548/3082490/ccs	PacBio_Hippocampus_Rep1	mm10_ERCC_SIRV	chrX	166344805	166388900	+	7	2882	53790	139371	ENSMUSG00000031342.17	ENSMUST00000112228.7	Gpm6b	Gpm6b-206	Known	Known	None	0.20000000298023224	None	None	None	None
m54284U_191212_053548/48106049/ccs	PacBio_Hippocampus_Rep1	mm10_ERCC_SIRV	chr1	106392171	106394254	+	1	2074	1813	316799	ENSMUSG00000044340.7	ENCODEMT000316799	Phlpp1	ENCODEMT000316799	Known	Genomic	None	0.20000000298023224	None	None	None	None
m54284U_191213_120042/30149101/ccs	PacBio_Hippocampus_Rep2	mm10_ERCC_SIRV	chr15	84105642	84076098	-	7	2270	43954	113306	ENSMUSG00000018865.9	ENSMUST00000082365.5	Sult4a1	Sult4a1-201	Known	Known	None	0.0	None	None	None	None
m54284U_191109_043049/88605212/ccs	PacBio_Cortex_Rep2	mm10_ERCC_SIRV	chr7	46958501	46923536	-	12	4270	21455	56170	ENSMUSG00000043262.16	ENSMUST00000094398.12	Uevld	Uevld-201	Known	Known	None	0.4000000059604645	None	None	None	None
m54284U_191109_043049/88146249/ccs	PacBio_Cortex_Rep2	mm10_ERCC_SIRV	chr3	115122371	115125238	+	1	2665	9383	316797	ENSMUSG00000027965.15	ENCODEMT000316797	Olfm3	ENCODEMT000316797	Known	ISM	None	0.6000000238418579	None	None	None	None
m54284U_191109_043049/135072212/ccs	PacBio_Cortex_Rep2	mm10_ERCC_SIRV	chr9	54586488	54604655	+	11	2420	27825	72716	ENSMUSG00000032279.11	ENSMUST00000217484.1	Idh3a	Idh3a-205	Known	Known	None	0.20000000298023224	None	None	None	None
m54284U_191212_053548/138281406/ccs	PacBio_Hippocampus_Rep1	mm10_ERCC_SIRV	chr1	106392171	106394214	+	1	2028	1813	316799	ENSMUSG00000044340.7	ENCODEMT000316799	Phlpp1	ENCODEMT000316799	Known	Genomic	None	0.25	None	None	None	None
m54284U_191107_221739/70780722/ccs	PacBio_Cortex_Rep1	mm10_ERCC_SIRV	chr11	59450019	59407312	-	5	1735	33110	305541	ENSMUSG00000009894.15	ENCODEMT000305541	Snap47	ENCODEMT000305541	Known	NIC	None	0.3499999940395355	None	None	None	None
m54284U_191107_221739/111805233/ccs	PacBio_Cortex_Rep1	mm10_ERCC_SIRV	chr3	115122373	115125260	+	1	2685	9383	316797	ENSMUSG00000027965.15	ENCODEMT000316797	Olfm3	ENCODEMT000316797	Known	ISM	None	0.15000000596046448	None	None	None	None
m54284U_191109_043049/98959896/ccs	PacBio_Cortex_Rep2	mm10_ERCC_SIRV	chr13	104178451	104142893	-	12	2771	39861	316535	ENSMUSG00000021711.16	ENCODEMT000316535	Trappc13	ENCODEMT000316535	Known	NIC	None	0.6000000238418579	None	None	None	None
m54284U_191213_120042/163644421/ccs	PacBio_Hippocampus_Rep2	mm10_ERCC_SIRV	chr17	45573264	45570488	-	6	886	47612	316560	ENSMUSG00000023944.14	ENCODEMT000316560	Hsp90ab1	ENCODEMT000316560	Known	ISM	Prefix	0.800000011920929	None	None	None	None
m54284U_191213_120042/151062908/ccs	PacBio_Hippocampus_Rep2	mm10_ERCC_SIRV	chr5	88583479	88640921	+	13	2321	14538	37863	ENSMUSG00000029291.11	ENSMUST00000031229.10	Rufy3	Rufy3-201	Known	Known	None	0.4000000059604645	None	None	None	None
m54284U_191213_120042/74253049/ccs	PacBio_Hippocampus_Rep2	mm10_ERCC_SIRV	chr1	106392183	106394253	+	1	2049	1813	316799	ENSMUSG00000044340.7	ENCODEMT000316799	Phlpp1	ENCODEMT000316799	Known	Genomic	None	0.20000000298023224	None	None	None	None
m54284U_191212_053548/20056707/ccs	PacBio_Hippocampus_Rep1	mm10_ERCC_SIRV	chrX	166344805	166386038	+	7	1581	53790	139373	ENSMUSG00000031342.17	ENSMUST00000112224.7	Gpm6b	Gpm6b-203	Known	Known	None	0.8500000238418579	None	None	None	None
m54284U_191107_221739/159582556/ccs	PacBio_Cortex_Rep1	mm10_ERCC_SIRV	chr3	115122376	115125230	+	1	2652	9383	316797	ENSMUSG00000027965.15	ENCODEMT000316797	Olfm3	ENCODEMT000316797	Known	ISM	None	0.44999998807907104	None	None	None	None
m54284U_191107_221739/79889578/ccs	PacBio_Cortex_Rep1	mm10_ERCC_SIRV	chr6	106800059	106780208	-	11	2062	18333	47977	ENSMUSG00000005362.14	ENSMUST00000113239.9	Crbn	Crbn-202	Known	Known	None	0.3499999940395355	None	None	None	None
m54284U_191213_120042/31066111/ccs	PacBio_Hippocampus_Rep2	mm10_ERCC_SIRV	chr15	84105631	84076098	-	7	2259	43954	113306	ENSMUSG00000018865.9	ENSMUST00000082365.5	Sult4a1	Sult4a1-201	Known	Known	None	0.0	None	None	None	None
m54284U_191212_053548/2228756/ccs	PacBio_Hippocampus_Rep1	mm10_ERCC_SIRV	chr7	46958454	46923536	-	12	4223	21455	56170	ENSMUSG00000043262.16	ENSMUST00000094398.12	Uevld	Uevld-201	Known	Known	None	0.4000000059604645	None	None	None	None
m54284U_191109_043049/142344481/ccs	PacBio_Cortex_Rep2	mm10_ERCC_SIRV	chr1	106392216	106394250	+	1	2025	1813	316799	ENSMUSG00000044340.7	ENCODEMT000316799	Phlpp1	ENCODEMT000316799	Known	Genomic	None	0.30000001192092896	None	None	None	None
m54284U_191107_221739/82510027/ccs	PacBio_Cortex_Rep1	mm10_ERCC_SIRV	chr11	59450019	59407312	-	5	1735	33110	305541	ENSMUSG00000009894.15	ENCODEMT000305541	Snap47	ENCODEMT000305541	Known	NIC	None	0.3499999940395355	None	None	None	None
m54284U_191109_043049/104464913/ccs	PacBio_Cortex_Rep2	mm10_ERCC_SIRV	chr3	115122476	115125254	+	1	2576	9383	316797	ENSMUSG00000027965.15	ENCODEMT000316797	Olfm3	ENCODEMT000316797	Known	ISM	None	0.25	None	None	None	None
m54284U_191213_120042/164954666/ccs	PacBio_Hippocampus_Rep2	mm10_ERCC_SIRV	chr17	45573265	45570488	-	6	887	47612	316560	ENSMUSG00000023944.14	ENCODEMT000316560	Hsp90ab1	ENCODEMT000316560	Known	ISM	Prefix	0.800000011920929	None	None	None	None
m54284U_191213_120042/63900114/ccs	PacBio_Hippocampus_Rep2	mm10_ERCC_SIRV	chr1	106392247	106394250	+	1	1994	1813	316799	ENSMUSG00000044340.7	ENCODEMT000316799	Phlpp1	ENCODEMT000316799	Known	Genomic	None	0.30000001192092896	None	None	None	None
m54284U_191109_043049/2752799/ccs	PacBio_Cortex_Rep2	mm10_ERCC_SIRV	chr3	115122598	115125238	+	1	2438	9383	316797	ENSMUSG00000027965.15	ENCODEMT000316797	Olfm3	ENCODEMT000316797	Known	ISM	None	0.6000000238418579	None	None	None	None
m54284U_191109_043049/136904768/ccs	PacBio_Cortex_Rep2	mm10_ERCC_SIRV	chr9	54586488	54604663	+	11	2428	27825	72716	ENSMUSG00000032279.11	ENSMUST00000217484.1	Idh3a	Idh3a-205	Known	Known	None	0.10000000149011612	None	None	None	None
m54284U_191212_053548/21627960/ccs	PacBio_Hippocampus_Rep1	mm10_ERCC_SIRV	chrX	166344805	166388893	+	7	2875	53790	139371	ENSMUSG00000031342.17	ENSMUST00000112228.7	Gpm6b	Gpm6b-206	Known	Known	None	0.30000001192092896	None	None	None	None
m54284U_191107_221739/90442357/ccs	PacBio_Cortex_Rep1	mm10_ERCC_SIRV	chr11	59449993	59407312	-	5	1712	33110	86794	ENSMUSG00000009894.15	ENSMUST00000010038.9	Snap47	Snap47-201	Known	Known	None	0.3499999940395355	None	None	None	None
m54284U_191109_043049/138479994/ccs	PacBio_Cortex_Rep2	mm10_ERCC_SIRV	chr1	106392251	106394254	+	1	1994	1813	316799	ENSMUSG00000044340.7	ENCODEMT000316799	Phlpp1	ENCODEMT000316799	Known	Genomic	None	0.20000000298023224	None	None	None	None
m54284U_191109_043049/105186226/ccs	PacBio_Cortex_Rep2	mm10_ERCC_SIRV	chr13	104178425	104142893	-	12	2745	39861	316535	ENSMUSG00000021711.16	ENCODEMT000316535	Trappc13	ENCODEMT000316535	Known	NIC	None	0.6000000238418579	None	None	None	None
m54284U_191212_053548/87884815/ccs	PacBio_Hippocampus_Rep1	mm10_ERCC_SIRV	chr3	115122598	115125303	+	1	2503	9383	316797	ENSMUSG00000027965.15	ENCODEMT000316797	Olfm3	ENCODEMT000316797	Known	ISM	None	0.550000011920929	None	None	None	None
m54284U_191212_053548/15270311/ccs	PacBio_Hippocampus_Rep1	mm10_ERCC_SIRV	chr7	46958484	46923536	-	12	4247	21455	56170	ENSMUSG00000043262.16	ENSMUST00000094398.12	Uevld	Uevld-201	Known	Known	None	0.4000000059604645	None	None	None	None
m54284U_191213_120042/31197746/ccs	PacBio_Hippocampus_Rep2	mm10_ERCC_SIRV	chr15	84105626	84076098	-	7	2254	43954	113306	ENSMUSG00000018865.9	ENSMUST00000082365.5	Sult4a1	Sult4a1-201	Known	Known	None	0.0	None	None	None	None
m54284U_191213_120042/151324620/ccs	PacBio_Hippocampus_Rep2	mm10_ERCC_SIRV	chr5	88583596	88640930	+	14	2161	14538	316138	ENSMUSG00000029291.11	ENCODEMT000316138	Rufy3	ENCODEMT000316138	Known	NIC	None	0.30000001192092896	None	None	None	None
m54284U_191213_120042/168297452/ccs	PacBio_Hippocampus_Rep2	mm10_ERCC_SIRV	chr17	45573272	45570488	-	6	894	47612	316560	ENSMUSG00000023944.14	ENCODEMT000316560	Hsp90ab1	ENCODEMT000316560	Known	ISM	Prefix	0.800000011920929	None	None	None	None
m54284U_191107_221739/81464146/ccs	PacBio_Cortex_Rep1	mm10_ERCC_SIRV	chr6	106800096	106780208	-	11	2099	18333	47977	ENSMUSG00000005362.14	ENSMUST00000113239.9	Crbn	Crbn-202	Known	Known	None	0.3499999940395355	None	None	None	None
m54284U_191212_053548/11077625/ccs	PacBio_Hippocampus_Rep1	mm10_ERCC_SIRV	chr1	106392257	106394253	+	1	1987	1813	316799	ENSMUSG00000044340.7	ENCODEMT000316799	Phlpp1	ENCODEMT000316799	Known	Genomic	None	0.20000000298023224	None	None	None	None
m54284U_191212_053548/133170897/ccs	PacBio_Hippocampus_Rep1	mm10_ERCC_SIRV	chr3	115122616	115125237	+	1	2419	9383	316797	ENSMUSG00000027965.15	ENCODEMT000316797	Olfm3	ENCODEMT000316797	Known	ISM	None	0.6000000238418579	None	None	None	None
m54284U_191212_053548/139461738/ccs	PacBio_Hippocampus_Rep1	mm10_ERCC_SIRV	chr1	106392257	106394253	+	1	1987	1813	316799	ENSMUSG00000044340.7	ENCODEMT000316799	Phlpp1	ENCODEMT000316799	Known	Genomic	None	0.20000000298023224	None	None	None	None
m54284U_191107_221739/120064009/ccs	PacBio_Cortex_Rep1	mm10_ERCC_SIRV	chr11	59450021	59407312	-	5	1740	33110	86794	ENSMUSG00000009894.15	ENSMUST00000010038.9	Snap47	Snap47-201	Known	Known	None	0.3499999940395355	None	None	None	None
m54284U_191212_053548/27395265/ccs	PacBio_Hippocampus_Rep1	mm10_ERCC_SIRV	chrX	166344805	166388987	+	6	2903	53790	316800	ENSMUSG00000031342.17	ENCODEMT000316800	Gpm6b	ENCODEMT000316800	Known	NIC	None	0.15000000596046448	None	None	None	None
m54284U_191107_221739/79233510/ccs	PacBio_Cortex_Rep1	mm10_ERCC_SIRV	chr3	115122703	115125254	+	1	2349	9383	316797	ENSMUSG00000027965.15	ENCODEMT000316797	Olfm3	ENCODEMT000316797	Known	ISM	None	0.25	None	None	None	None
m54284U_191213_120042/171311524/ccs	PacBio_Hippocampus_Rep2	mm10_ERCC_SIRV	chr17	45573264	45570488	-	6	886	47612	316560	ENSMUSG00000023944.14	ENCODEMT000316560	Hsp90ab1	ENCODEMT000316560	Known	ISM	Prefix	0.800000011920929	None	None	None	None
m54284U_191212_053548/120260537/ccs	PacBio_Hippocampus_Rep1	mm10_ERCC_SIRV	chr1	106392265	106394239	+	1	1965	1813	316799	ENSMUSG00000044340.7	ENCODEMT000316799	Phlpp1	ENCODEMT000316799	Known	Genomic	None	0.44999998807907104	None	None	None	None
m54284U_191213_120042/31654588/ccs	PacBio_Hippocampus_Rep2	mm10_ERCC_SIRV	chr15	84105651	84076098	-	7	2279	43954	113306	ENSMUSG00000018865.9	ENSMUST00000082365.5	Sult4a1	Sult4a1-201	Known	Known	None	0.0	None	None	None	None
m54284U_191109_043049/138543830/ccs	PacBio_Cortex_Rep2	mm10_ERCC_SIRV	chr9	54586488	54604661	+	11	2426	27825	72716	ENSMUSG00000032279.11	ENSMUST00000217484.1	Idh3a	Idh3a-205	Known	Known	None	0.15000000596046448	None	None	None	None
m54284U_191212_053548/168887704/ccs	PacBio_Hippocampus_Rep1	mm10_ERCC_SIRV	chr7	46958482	46923536	-	12	4251	21455	56170	ENSMUSG00000043262.16	ENSMUST00000094398.12	Uevld	Uevld-201	Known	Known	None	0.4000000059604645	None	None	None	None
m54284U_191109_043049/50203248/ccs	PacBio_Cortex_Rep2	mm10_ERCC_SIRV	chr3	115122766	115125440	+	1	2472	9383	316797	ENSMUSG00000027965.15	ENCODEMT000316797	Olfm3	ENCODEMT000316797	Known	ISM	None	0.25	None	None	None	None
m54284U_191107_221739/124518458/ccs	PacBio_Cortex_Rep1	mm10_ERCC_SIRV	chr11	59450010	59407312	-	5	1729	33110	86794	ENSMUSG00000009894.15	ENSMUST00000010038.9	Snap47	Snap47-201	Known	Known	None	0.3499999940395355	None	None	None	None
m54284U_191212_053548/53740667/ccs	PacBio_Hippocampus_Rep1	mm10_ERCC_SIRV	chr1	106392268	106394253	+	1	1976	1813	316799	ENSMUSG00000044340.7	ENCODEMT000316799	Phlpp1	ENCODEMT000316799	Known	Genomic	None	0.20000000298023224	None	None	None	None
m54284U_191212_053548/76875938/ccs	PacBio_Hippocampus_Rep1	mm10_ERCC_SIRV	chr13	104178417	104142893	-	12	2742	39861	103367	ENSMUSG00000021711.16	ENSMUST00000144060.7	Trappc13	Trappc13-205	Known	Known	None	0.6000000238418579	None	None	None	None
m54284U_191213_120042/152045277/ccs	PacBio_Hippocampus_Rep2	mm10_ERCC_SIRV	chr5	88583479	88641597	+	13	3007	14538	37863	ENSMUSG00000029291.11	ENSMUST00000031229.10	Rufy3	Rufy3-201	Known	Known	None	0.75	None	None	None	None
m54284U_191212_053548/61016258/ccs	PacBio_Hippocampus_Rep1	mm10_ERCC_SIRV	chr3	115122787	115125260	+	1	2271	9383	316797	ENSMUSG00000027965.15	ENCODEMT000316797	Olfm3	ENCODEMT000316797	Known	ISM	None	0.15000000596046448	None	None	None	None
m54284U_191107_221739/83167880/ccs	PacBio_Cortex_Rep1	mm10_ERCC_SIRV	chr6	106800070	106780208	-	11	2073	18333	47977	ENSMUSG00000005362.14	ENSMUST00000113239.9	Crbn	Crbn-202	Known	Known	None	0.3499999940395355	None	None	None	None
m54284U_191213_120042/172361017/ccs	PacBio_Hippocampus_Rep2	mm10_ERCC_SIRV	chr17	45573258	45570488	-	6	880	47612	316560	ENSMUSG00000023944.14	ENCODEMT000316560	Hsp90ab1	ENCODEMT000316560	Known	ISM	Prefix	0.800000011920929	None	None	None	None
m54284U_191212_053548/175638866/ccs	PacBio_Hippocampus_Rep1	mm10_ERCC_SIRV	chrX	166344805	166389012	+	8	3114	53790	139372	ENSMUSG00000031342.17	ENSMUST00000112229.8	Gpm6b	Gpm6b-207	Known	Known	None	0.20000000298023224	None	None	None	None
m54284U_191212_053548/119276923/ccs	PacBio_Hippocampus_Rep1	mm10_ERCC_SIRV	chr1	106392268	106394254	+	1	1977	1813	316799	ENSMUSG00000044340.7	ENCODEMT000316799	Phlpp1	ENCODEMT000316799	Known	Genomic	None	0.20000000298023224	None	None	None	None
m54284U_191213_120042/31720159/ccs	PacBio_Hippocampus_Rep2	mm10_ERCC_SIRV	chr15	84105631	84076098	-	7	2259	43954	113306	ENSMUSG00000018865.9	ENSMUST00000082365.5	Sult4a1	Sult4a1-201	Known	Known	None	0.0	None	None	None	None
m54284U_191107_221739/146015159/ccs	PacBio_Cortex_Rep1	mm10_ERCC_SIRV	chr11	59450015	59407312	-	5	1731	33110	305541	ENSMUSG00000009894.15	ENCODEMT000305541	Snap47	ENCODEMT000305541	Known	NIC	None	0.3499999940395355	None	None	None	None
m54284U_191109_043049/81397100/ccs	PacBio_Cortex_Rep2	mm10_ERCC_SIRV	chr3	115122796	115125254	+	1	2256	9383	316797	ENSMUSG00000027965.15	ENCODEMT000316797	Olfm3	ENCODEMT000316797	Known	ISM	None	0.25	None	None	None	None
m54284U_191212_053548/122684082/ccs	PacBio_Hippocampus_Rep1	mm10_ERCC_SIRV	chr1	106392268	106394250	+	1	1973	1813	316799	ENSMUSG00000044340.7	ENCODEMT000316799	Phlpp1	ENCODEMT000316799	Known	Genomic	None	0.30000001192092896	None	None	None	None
m54284U_191212_053548/174130830/ccs	PacBio_Hippocampus_Rep1	mm10_ERCC_SIRV	chr7	46958482	46923536	-	12	4251	21455	56170	ENSMUSG00000043262.16	ENSMUST00000094398.12	Uevld	Uevld-201	Known	Known	None	0.4000000059604645	None	None	None	None
m54284U_191109_043049/139135303/ccs	PacBio_Cortex_Rep2	mm10_ERCC_SIRV	chr9	54586488	54604660	+	11	2425	27825	72716	ENSMUSG00000032279.11	ENSMUST00000217484.1	Idh3a	Idh3a-205	Known	Known	None	0.15000000596046448	None	None	None	None
m54284U_191213_120042/36309260/ccs	PacBio_Hippocampus_Rep2	mm10_ERCC_SIRV	chr3	115122796	115125260	+	1	2262	9383	316797	ENSMUSG00000027965.15	ENCODEMT000316797	Olfm3	ENCODEMT000316797	Known	ISM	None	0.15000000596046448	None	None	None	None
m54284U_191107_221739/139789241/ccs	PacBio_Cortex_Rep1	mm10_ERCC_SIRV	chr17	45573235	45570489	-	6	856	47612	316560	ENSMUSG00000023944.14	ENCODEMT000316560	Hsp90ab1	ENCODEMT000316560	Known	ISM	Prefix	0.75	None	None	None	None
m54284U_191212_053548/180356176/ccs	PacBio_Hippocampus_Rep1	mm10_ERCC_SIRV	chr1	106392268	106394252	+	1	1969	1813	316799	ENSMUSG00000044340.7	ENCODEMT000316799	Phlpp1	ENCODEMT000316799	Known	Genomic	None	0.20000000298023224	None	None	None	None
m54284U_191107_221739/178061627/ccs	PacBio_Cortex_Rep1	mm10_ERCC_SIRV	chr11	59449999	59407312	-	5	1718	33110	86794	ENSMUSG00000009894.15	ENSMUST00000010038.9	Snap47	Snap47-201	Known	Known	None	0.3499999940395355	None	None	None	None
m54284U_191213_120042/32965463/ccs	PacBio_Hippocampus_Rep2	mm10_ERCC_SIRV	chr15	84105626	84076098	-	7	2254	43954	113306	ENSMUSG00000018865.9	ENSMUST00000082365.5	Sult4a1	Sult4a1-201	Known	Known	None	0.0	None	None	None	None
m54284U_191213_120042/20973984/ccs	PacBio_Hippocampus_Rep2	mm10_ERCC_SIRV	chrX	166344805	166389024	+	7	3006	53790	139371	ENSMUSG00000031342.17	ENSMUST00000112228.7	Gpm6b	Gpm6b-206	Known	Known	None	0.05000000074505806	None	None	None	None
m54284U_191107_221739/153815648/ccs	PacBio_Cortex_Rep1	mm10_ERCC_SIRV	chr3	115122838	115125238	+	1	2198	9383	316797	ENSMUSG00000027965.15	ENCODEMT000316797	Olfm3	ENCODEMT000316797	Known	ISM	None	0.6000000238418579	None	None	None	None
m54284U_191212_053548/174917904/ccs	PacBio_Hippocampus_Rep1	mm10_ERCC_SIRV	chr13	104178446	104142893	-	12	2771	39861	103367	ENSMUSG00000021711.16	ENSMUST00000144060.7	Trappc13	Trappc13-205	Known	Known	None	0.6000000238418579	None	None	None	None
m54284U_191212_053548/37291677/ccs	PacBio_Hippocampus_Rep1	mm10_ERCC_SIRV	chr1	106392275	106394253	+	1	1969	1813	316799	ENSMUSG00000044340.7	ENCODEMT000316799	Phlpp1	ENCODEMT000316799	Known	Genomic	None	0.20000000298023224	None	None	None	None
m54284U_191213_120042/152109220/ccs	PacBio_Hippocampus_Rep2	mm10_ERCC_SIRV	chr5	88583479	88641591	+	13	3001	14538	37863	ENSMUSG00000029291.11	ENSMUST00000031229.10	Rufy3	Rufy3-201	Known	Known	None	0.6000000238418579	None	None	None	None
m54284U_191107_221739/84345162/ccs	PacBio_Cortex_Rep1	mm10_ERCC_SIRV	chr6	106800088	106780208	-	11	2091	18333	47977	ENSMUSG00000005362.14	ENSMUST00000113239.9	Crbn	Crbn-202	Known	Known	None	0.3499999940395355	None	None	None	None
m54284U_191213_120042/37093993/ccs	PacBio_Hippocampus_Rep2	mm10_ERCC_SIRV	chr7	46958514	46923536	-	12	4283	21455	56170	ENSMUSG00000043262.16	ENSMUST00000094398.12	Uevld	Uevld-201	Known	Known	None	0.4000000059604645	None	None	None	None
m54284U_191107_221739/41158427/ccs	PacBio_Cortex_Rep1	mm10_ERCC_SIRV	chr3	115122886	115125252	+	1	2164	9383	316797	ENSMUSG00000027965.15	ENCODEMT000316797	Olfm3	ENCODEMT000316797	Known	ISM	None	0.15000000596046448	None	None	None	None
m54284U_191107_221739/165019940/ccs	PacBio_Cortex_Rep1	mm10_ERCC_SIRV	chr17	45573272	45570489	-	6	893	47612	316560	ENSMUSG00000023944.14	ENCODEMT000316560	Hsp90ab1	ENCODEMT000316560	Known	ISM	Prefix	0.75	None	None	None	None
m54284U_191212_053548/148375327/ccs	PacBio_Hippocampus_Rep1	mm10_ERCC_SIRV	chr1	106392275	106394253	+	1	1954	1813	316799	ENSMUSG00000044340.7	ENCODEMT000316799	Phlpp1	ENCODEMT000316799	Known	Genomic	None	0.20000000298023224	None	None	None	None
m54284U_191109_043049/9505583/ccs	PacBio_Cortex_Rep2	mm10_ERCC_SIRV	chr11	59438081	59407312	-	4	1285	33110	305546	ENSMUSG00000009894.15	ENCODEMT000305546	Snap47	ENCODEMT000305546	Known	ISM	Suffix	0.3499999940395355	None	None	None	None
m54284U_191109_043049/139199769/ccs	PacBio_Cortex_Rep2	mm10_ERCC_SIRV	chr9	54586488	54603936	+	11	1701	27825	72716	ENSMUSG00000032279.11	ENSMUST00000217484.1	Idh3a	Idh3a-205	Known	Known	None	0.550000011920929	None	None	None	None
m54284U_191109_043049/98370427/ccs	PacBio_Cortex_Rep2	mm10_ERCC_SIRV	chr3	115122886	115125238	+	1	2150	9383	316797	ENSMUSG00000027965.15	ENCODEMT000316797	Olfm3	ENCODEMT000316797	Known	ISM	None	0.6000000238418579	None	None	None	None
m54284U_191107_221739/143067593/ccs	PacBio_Cortex_Rep1	mm10_ERCC_SIRV	chr1	106392277	106394257	+	1	1971	1813	316799	ENSMUSG00000044340.7	ENCODEMT000316799	Phlpp1	ENCODEMT000316799	Known	Genomic	None	0.15000000596046448	None	None	None	None
m54284U_191213_120042/32966470/ccs	PacBio_Hippocampus_Rep2	mm10_ERCC_SIRV	chr15	84105609	84076098	-	7	2237	43954	113306	ENSMUSG00000018865.9	ENSMUST00000082365.5	Sult4a1	Sult4a1-201	Known	Known	None	0.0	None	None	None	None
m54284U_191213_120042/33163688/ccs	PacBio_Hippocampus_Rep2	mm10_ERCC_SIRV	chrX	166344805	166389003	+	7	2985	53790	139371	ENSMUSG00000031342.17	ENSMUST00000112228.7	Gpm6b	Gpm6b-206	Known	Known	None	0.4000000059604645	None	None	None	None
m54284U_191107_221739/68157710/ccs	PacBio_Cortex_Rep1	mm10_ERCC_SIRV	chr3	115122903	115125252	+	1	2147	9383	316797	ENSMUSG00000027965.15	ENCODEMT000316797	Olfm3	ENCODEMT000316797	Known	ISM	None	0.15000000596046448	None	None	None	None
m54284U_191213_120042/127271277/ccs	PacBio_Hippocampus_Rep2	mm10_ERCC_SIRV	chr1	106392295	106394257	+	1	1953	1813	316799	ENSMUSG00000044340.7	ENCODEMT000316799	Phlpp1	ENCODEMT000316799	Known	Genomic	None	0.15000000596046448	None	None	None	None
m54284U_191213_120042/4982337/ccs	PacBio_Hippocampus_Rep2	mm10_ERCC_SIRV	chr13	104178433	104142893	-	12	2753	39861	316535	ENSMUSG00000021711.16	ENCODEMT000316535	Trappc13	ENCODEMT000316535	Known	NIC	None	0.6000000238418579	None	None	None	None
m54284U_191109_043049/150472525/ccs	PacBio_Cortex_Rep2	mm10_ERCC_SIRV	chr17	45573227	45570489	-	6	848	47612	316560	ENSMUSG00000023944.14	ENCODEMT000316560	Hsp90ab1	ENCODEMT000316560	Known	ISM	Prefix	0.75	None	None	None	None
m54284U_191109_043049/31656214/ccs	PacBio_Cortex_Rep2	mm10_ERCC_SIRV	chr11	59449916	59407309	-	5	1761	33110	305650	ENSMUSG00000009894.15	ENCODEMT000305650	Snap47	ENCODEMT000305650	Known	NIC	None	0.3499999940395355	None	None	None	None
m54284U_191213_120042/71107974/ccs	PacBio_Hippocampus_Rep2	mm10_ERCC_SIRV	chr7	46958485	46923536	-	12	4254	21455	56170	ENSMUSG00000043262.16	ENSMUST00000094398.12	Uevld	Uevld-201	Known	Known	None	0.4000000059604645	None	None	None	None
m54284U_191109_043049/136643920/ccs	PacBio_Cortex_Rep2	mm10_ERCC_SIRV	chr3	115122905	115125303	+	1	2196	9383	316797	ENSMUSG00000027965.15	ENCODEMT000316797	Olfm3	ENCODEMT000316797	Known	ISM	None	0.550000011920929	None	None	None	None
m54284U_191213_120042/145228646/ccs	PacBio_Hippocampus_Rep2	mm10_ERCC_SIRV	chr1	106392295	106394257	+	1	1953	1813	316799	ENSMUSG00000044340.7	ENCODEMT000316799	Phlpp1	ENCODEMT000316799	Known	Genomic	None	0.15000000596046448	None	None	None	None
m54284U_191107_221739/84543063/ccs	PacBio_Cortex_Rep1	mm10_ERCC_SIRV	chr6	106800088	106780208	-	11	2091	18333	47977	ENSMUSG00000005362.14	ENSMUST00000113239.9	Crbn	Crbn-202	Known	Known	None	0.3499999940395355	None	None	None	None
m54284U_191213_120042/152110836/ccs	PacBio_Hippocampus_Rep2	mm10_ERCC_SIRV	chr5	88583479	88641600	+	13	3010	14538	37863	ENSMUSG00000029291.11	ENSMUST00000031229.10	Rufy3	Rufy3-201	Known	Known	None	0.699999988079071	None	None	None	None
m54284U_191213_120042/33030579/ccs	PacBio_Hippocampus_Rep2	mm10_ERCC_SIRV	chr15	84105653	84076098	-	7	2281	43954	113306	ENSMUSG00000018865.9	ENSMUST00000082365.5	Sult4a1	Sult4a1-201	Known	Known	None	0.0	None	None	None	None
m54284U_191213_120042/80610459/ccs	PacBio_Hippocampus_Rep2	mm10_ERCC_SIRV	chrX	166344805	166389035	+	7	3011	53790	139371	ENSMUSG00000031342.17	ENSMUST00000112228.7	Gpm6b	Gpm6b-206	Known	Known	None	0.10000000149011612	None	None	None	None
m54284U_191109_043049/50072057/ccs	PacBio_Cortex_Rep2	mm10_ERCC_SIRV	chr11	59450021	59407312	-	5	1740	33110	86794	ENSMUSG00000009894.15	ENSMUST00000010038.9	Snap47	Snap47-201	Known	Known	None	0.3499999940395355	None	None	None	None
m54284U_191109_043049/95357379/ccs	PacBio_Cortex_Rep2	mm10_ERCC_SIRV	chr3	115122909	115125254	+	1	2143	9383	316797	ENSMUSG00000027965.15	ENCODEMT000316797	Olfm3	ENCODEMT000316797	Known	ISM	None	0.25	None	None	None	None
m54284U_191109_043049/140051341/ccs	PacBio_Cortex_Rep2	mm10_ERCC_SIRV	chr9	54586488	54603944	+	11	1709	27825	72716	ENSMUSG00000032279.11	ENSMUST00000217484.1	Idh3a	Idh3a-205	Known	Known	None	0.4000000059604645	None	None	None	None
m54284U_191213_120042/158335912/ccs	PacBio_Hippocampus_Rep2	mm10_ERCC_SIRV	chr1	106392301	106394254	+	1	1944	1813	316799	ENSMUSG00000044340.7	ENCODEMT000316799	Phlpp1	ENCODEMT000316799	Known	Genomic	None	0.20000000298023224	None	None	None	None
m54284U_191213_120042/854096/ccs	PacBio_Hippocampus_Rep2	mm10_ERCC_SIRV	chr17	45573285	45570489	-	6	906	47612	316560	ENSMUSG00000023944.14	ENCODEMT000316560	Hsp90ab1	ENCODEMT000316560	Known	ISM	Prefix	0.75	None	None	None	None
m54284U_191107_221739/32377062/ccs	PacBio_Cortex_Rep1	mm10_ERCC_SIRV	chr7	46958568	46923537	-	12	4336	21455	56170	ENSMUSG00000043262.16	ENSMUST00000094398.12	Uevld	Uevld-201	Known	Known	None	0.4000000059604645	None	None	None	None
m54284U_191109_043049/56756415/ccs	PacBio_Cortex_Rep2	mm10_ERCC_SIRV	chr3	115122995	115125261	+	1	2064	9383	316797	ENSMUSG00000027965.15	ENCODEMT000316797	Olfm3	ENCODEMT000316797	Known	ISM	None	0.15000000596046448	None	None	None	None
m54284U_191212_053548/33358903/ccs	PacBio_Hippocampus_Rep1	mm10_ERCC_SIRV	chr1	106392332	106394250	+	1	1909	1813	316799	ENSMUSG00000044340.7	ENCODEMT000316799	Phlpp1	ENCODEMT000316799	Known	Genomic	None	0.30000001192092896	None	None	None	None
m54284U_191213_120042/10552198/ccs	PacBio_Hippocampus_Rep2	mm10_ERCC_SIRV	chr13	104178450	104142893	-	13	2793	39861	103369	ENSMUSG00000021711.16	ENSMUST00000022224.15	Trappc13	Trappc13-201	Known	Known	None	0.6000000238418579	None	None	None	None
m54284U_191213_120042/33032028/ccs	PacBio_Hippocampus_Rep2	mm10_ERCC_SIRV	chr15	84105651	84076098	-	7	2279	43954	113306	ENSMUSG00000018865.9	ENSMUST00000082365.5	Sult4a1	Sult4a1-201	Known	Known	None	0.0	None	None	None	None
m54284U_191109_043049/55182886/ccs	PacBio_Cortex_Rep2	mm10_ERCC_SIRV	chr11	59450030	59407312	-	5	1749	33110	86794	ENSMUSG00000009894.15	ENSMUST00000010038.9	Snap47	Snap47-201	Known	Known	None	0.3499999940395355	None	None	None	None
m54284U_191109_043049/122684402/ccs	PacBio_Cortex_Rep2	mm10_ERCC_SIRV	chr3	115123013	115125260	+	1	2045	9383	316797	ENSMUSG00000027965.15	ENCODEMT000316797	Olfm3	ENCODEMT000316797	Known	ISM	None	0.15000000596046448	None	None	None	None
m54284U_191213_120042/80675670/ccs	PacBio_Hippocampus_Rep2	mm10_ERCC_SIRV	chrX	166344805	166386039	+	7	1582	53790	139373	ENSMUSG00000031342.17	ENSMUST00000112224.7	Gpm6b	Gpm6b-203	Known	Known	None	0.8500000238418579	None	None	None	None
m54284U_191107_221739/62850654/ccs	PacBio_Cortex_Rep1	mm10_ERCC_SIRV	chr1	106392360	106394250	+	1	1881	1813	316799	ENSMUSG00000044340.7	ENCODEMT000316799	Phlpp1	ENCODEMT000316799	Known	Genomic	None	0.30000001192092896	None	None	None	None
m54284U_191213_120042/52234898/ccs	PacBio_Hippocampus_Rep2	mm10_ERCC_SIRV	chr17	45573264	45570489	-	6	885	47612	316560	ENSMUSG00000023944.14	ENCODEMT000316560	Hsp90ab1	ENCODEMT000316560	Known	ISM	Prefix	0.75	None	None	None	None
m54284U_191109_043049/108069047/ccs	PacBio_Cortex_Rep2	mm10_ERCC_SIRV	chr3	115123045	115125254	+	1	2007	9383	316797	ENSMUSG00000027965.15	ENCODEMT000316797	Olfm3	ENCODEMT000316797	Known	ISM	None	0.25	None	None	None	None
m54284U_191107_221739/84673359/ccs	PacBio_Cortex_Rep1	mm10_ERCC_SIRV	chr6	106800070	106780208	-	11	2070	18333	47976	ENSMUSG00000005362.14	ENSMUST00000013882.9	Crbn	Crbn-201	Known	Known	None	0.3499999940395355	None	None	None	None
m54284U_191213_120042/154274053/ccs	PacBio_Hippocampus_Rep2	mm10_ERCC_SIRV	chr5	88583479	88641592	+	13	3002	14538	37863	ENSMUSG00000029291.11	ENSMUST00000031229.10	Rufy3	Rufy3-201	Known	Known	None	0.6499999761581421	None	None	None	None
m54284U_191109_043049/140837210/ccs	PacBio_Cortex_Rep2	mm10_ERCC_SIRV	chr9	54586488	54603936	+	11	1701	27825	72716	ENSMUSG00000032279.11	ENSMUST00000217484.1	Idh3a	Idh3a-205	Known	Known	None	0.550000011920929	None	None	None	None
m54284U_191109_043049/28771764/ccs	PacBio_Cortex_Rep2	mm10_ERCC_SIRV	chr1	106392360	106394254	+	1	1885	1813	316799	ENSMUSG00000044340.7	ENCODEMT000316799	Phlpp1	ENCODEMT000316799	Known	Genomic	None	0.20000000298023224	None	None	None	None
m54284U_191107_221739/98568864/ccs	PacBio_Cortex_Rep1	mm10_ERCC_SIRV	chr7	46958485	46923537	-	12	4253	21455	56170	ENSMUSG00000043262.16	ENSMUST00000094398.12	Uevld	Uevld-201	Known	Known	None	0.4000000059604645	None	None	None	None
m54284U_191107_221739/38275925/ccs	PacBio_Cortex_Rep1	mm10_ERCC_SIRV	chr3	115123247	115125257	+	1	1808	9383	316797	ENSMUSG00000027965.15	ENCODEMT000316797	Olfm3	ENCODEMT000316797	Known	ISM	None	0.15000000596046448	None	None	None	None
m54284U_191109_043049/86902928/ccs	PacBio_Cortex_Rep2	mm10_ERCC_SIRV	chr11	59449990	59407312	-	5	1709	33110	86794	ENSMUSG00000009894.15	ENSMUST00000010038.9	Snap47	Snap47-201	Known	Known	None	0.3499999940395355	None	None	None	None
m54284U_191213_120042/33163682/ccs	PacBio_Hippocampus_Rep2	mm10_ERCC_SIRV	chr15	84105647	84076098	-	7	2275	43954	113306	ENSMUSG00000018865.9	ENSMUST00000082365.5	Sult4a1	Sult4a1-201	Known	Known	None	0.0	None	None	None	None
m54284U_191212_053548/59375678/ccs	PacBio_Hippocampus_Rep1	mm10_ERCC_SIRV	chr1	106392397	106394254	+	1	1848	1813	316799	ENSMUSG00000044340.7	ENCODEMT000316799	Phlpp1	ENCODEMT000316799	Known	Genomic	None	0.20000000298023224	None	None	None	None
m54284U_191213_120042/103088260/ccs	PacBio_Hippocampus_Rep2	mm10_ERCC_SIRV	chrX	166344805	166389008	+	7	2990	53790	139371	ENSMUSG00000031342.17	ENSMUST00000112228.7	Gpm6b	Gpm6b-206	Known	Known	None	0.30000001192092896	None	None	None	None
m54284U_191213_120042/82837926/ccs	PacBio_Hippocampus_Rep2	mm10_ERCC_SIRV	chr13	104178442	104142894	-	13	2784	39861	103369	ENSMUSG00000021711.16	ENSMUST00000022224.15	Trappc13	Trappc13-201	Known	Known	None	0.550000011920929	None	None	None	None
m54284U_191213_120042/65143625/ccs	PacBio_Hippocampus_Rep2	mm10_ERCC_SIRV	chr17	45573248	45570489	-	6	869	47612	316560	ENSMUSG00000023944.14	ENCODEMT000316560	Hsp90ab1	ENCODEMT000316560	Known	ISM	Prefix	0.75	None	None	None	None
m54284U_191107_221739/38536453/ccs	PacBio_Cortex_Rep1	mm10_ERCC_SIRV	chr3	115123287	115125260	+	1	1771	9383	316797	ENSMUSG00000027965.15	ENCODEMT000316797	Olfm3	ENCODEMT000316797	Known	ISM	None	0.15000000596046448	None	None	None	None
m54284U_191213_120042/105972415/ccs	PacBio_Hippocampus_Rep2	mm10_ERCC_SIRV	chr1	106392397	106394250	+	1	1844	1813	316799	ENSMUSG00000044340.7	ENCODEMT000316799	Phlpp1	ENCODEMT000316799	Known	Genomic	None	0.30000001192092896	None	None	None	None
m54284U_191107_221739/6292481/ccs	PacBio_Cortex_Rep1	mm10_ERCC_SIRV	chr3	115123305	115125442	+	1	1935	9383	316797	ENSMUSG00000027965.15	ENCODEMT000316797	Olfm3	ENCODEMT000316797	Known	ISM	None	0.25	None	None	None	None
m54284U_191109_043049/98501176/ccs	PacBio_Cortex_Rep2	mm10_ERCC_SIRV	chr11	59450020	59407312	-	5	1739	33110	86794	ENSMUSG00000009894.15	ENSMUST00000010038.9	Snap47	Snap47-201	Known	Known	None	0.3499999940395355	None	None	None	None
m54284U_191213_120042/2098762/ccs	PacBio_Hippocampus_Rep2	mm10_ERCC_SIRV	chr1	106392399	106394258	+	1	1850	1813	316799	ENSMUSG00000044340.7	ENCODEMT000316799	Phlpp1	ENCODEMT000316799	Known	Genomic	None	0.15000000596046448	None	None	None	None
m54284U_191213_120042/33294288/ccs	PacBio_Hippocampus_Rep2	mm10_ERCC_SIRV	chr15	84105636	84076098	-	7	2264	43954	113306	ENSMUSG00000018865.9	ENSMUST00000082365.5	Sult4a1	Sult4a1-201	Known	Known	None	0.0	None	None	None	None
m54284U_191107_221739/129892410/ccs	PacBio_Cortex_Rep1	mm10_ERCC_SIRV	chr7	46958450	46923537	-	12	4218	21455	56170	ENSMUSG00000043262.16	ENSMUST00000094398.12	Uevld	Uevld-201	Known	Known	None	0.4000000059604645	None	None	None	None
m54284U_191107_221739/84674870/ccs	PacBio_Cortex_Rep1	mm10_ERCC_SIRV	chr6	106800071	106780208	-	11	2074	18333	47977	ENSMUSG00000005362.14	ENSMUST00000113239.9	Crbn	Crbn-202	Known	Known	None	0.3499999940395355	None	None	None	None
m54284U_191109_043049/145097668/ccs	PacBio_Cortex_Rep2	mm10_ERCC_SIRV	chr9	54586488	54604660	+	11	2425	27825	72716	ENSMUSG00000032279.11	ENSMUST00000217484.1	Idh3a	Idh3a-205	Known	Known	None	0.15000000596046448	None	None	None	None
m54284U_191107_221739/175507129/ccs	PacBio_Cortex_Rep1	mm10_ERCC_SIRV	chr3	115123310	115125238	+	1	1726	9383	316797	ENSMUSG00000027965.15	ENCODEMT000316797	Olfm3	ENCODEMT000316797	Known	ISM	None	0.6000000238418579	None	None	None	None
m54284U_191213_120042/134743665/ccs	PacBio_Hippocampus_Rep2	mm10_ERCC_SIRV	chrX	166344805	166389008	+	8	3110	53790	139372	ENSMUSG00000031342.17	ENSMUST00000112229.8	Gpm6b	Gpm6b-207	Known	Known	None	0.30000001192092896	None	None	None	None
m54284U_191213_120042/139003867/ccs	PacBio_Hippocampus_Rep2	mm10_ERCC_SIRV	chr17	45573272	45570489	-	6	893	47612	316560	ENSMUSG00000023944.14	ENCODEMT000316560	Hsp90ab1	ENCODEMT000316560	Known	ISM	Prefix	0.75	None	None	None	None
m54284U_191213_120042/155452173/ccs	PacBio_Hippocampus_Rep2	mm10_ERCC_SIRV	chr5	88583479	88641597	+	13	3007	14538	37863	ENSMUSG00000029291.11	ENSMUST00000031229.10	Rufy3	Rufy3-201	Known	Known	None	0.75	None	None	None	None
m54284U_191109_043049/116589298/ccs	PacBio_Cortex_Rep2	mm10_ERCC_SIRV	chr1	106392425	106394250	+	1	1816	1813	316799	ENSMUSG00000044340.7	ENCODEMT000316799	Phlpp1	ENCODEMT000316799	Known	Genomic	None	0.30000001192092896	None	None	None	None
m54284U_191212_053548/140905144/ccs	PacBio_Hippocampus_Rep1	mm10_ERCC_SIRV	chr13	104178416	104142905	-	13	2744	39861	103368	ENSMUSG00000021711.16	ENSMUST00000141557.7	Trappc13	Trappc13-203	Known	Known	None	0.6499999761581421	None	None	None	None
m54284U_191109_043049/114229590/ccs	PacBio_Cortex_Rep2	mm10_ERCC_SIRV	chr11	59449990	59407312	-	5	1709	33110	86794	ENSMUSG00000009894.15	ENSMUST00000010038.9	Snap47	Snap47-201	Known	Known	None	0.3499999940395355	None	None	None	None
m54284U_191109_043049/88541437/ccs	PacBio_Cortex_Rep2	mm10_ERCC_SIRV	chr3	115123360	115125256	+	1	1694	9383	316797	ENSMUSG00000027965.15	ENCODEMT000316797	Olfm3	ENCODEMT000316797	Known	ISM	None	0.15000000596046448	None	None	None	None
m54284U_191109_043049/83232982/ccs	PacBio_Cortex_Rep2	mm10_ERCC_SIRV	chr1	106392451	106394256	+	1	1796	1813	316799	ENSMUSG00000044340.7	ENCODEMT000316799	Phlpp1	ENCODEMT000316799	Known	Genomic	None	0.15000000596046448	None	None	None	None
m54284U_191107_221739/460306/ccs	PacBio_Cortex_Rep1	mm10_ERCC_SIRV	chrX	166344806	166389032	+	8	3133	53790	139372	ENSMUSG00000031342.17	ENSMUST00000112229.8	Gpm6b	Gpm6b-207	Known	Known	None	0.10000000149011612	None	None	None	None
m54284U_191107_221739/5177540/ccs	PacBio_Cortex_Rep1	mm10_ERCC_SIRV	chr3	115123527	115125252	+	1	1523	9383	316797	ENSMUSG00000027965.15	ENCODEMT000316797	Olfm3	ENCODEMT000316797	Known	ISM	None	0.15000000596046448	None	None	None	None
m54284U_191107_221739/151126836/ccs	PacBio_Cortex_Rep1	mm10_ERCC_SIRV	chr7	46958445	46923537	-	12	4213	21455	56170	ENSMUSG00000043262.16	ENSMUST00000094398.12	Uevld	Uevld-201	Known	Known	None	0.4000000059604645	None	None	None	None
m54284U_191213_120042/33753114/ccs	PacBio_Hippocampus_Rep2	mm10_ERCC_SIRV	chr15	84105599	84076098	-	5	2033	43954	313692	ENSMUSG00000018865.9	ENCODEMT000313692	Sult4a1	ENCODEMT000313692	Known	NIC	None	0.0	None	None	None	None
m54284U_191213_120042/38669077/ccs	PacBio_Hippocampus_Rep2	mm10_ERCC_SIRV	chr1	106392469	106394254	+	1	1776	1813	316799	ENSMUSG00000044340.7	ENCODEMT000316799	Phlpp1	ENCODEMT000316799	Known	Genomic	None	0.20000000298023224	None	None	None	None
m54284U_191107_221739/1246054/ccs	PacBio_Cortex_Rep1	mm10_ERCC_SIRV	chr17	45573258	45570490	-	6	878	47612	316560	ENSMUSG00000023944.14	ENCODEMT000316560	Hsp90ab1	ENCODEMT000316560	Known	ISM	Prefix	0.75	None	None	None	None
m54284U_191109_043049/119996555/ccs	PacBio_Cortex_Rep2	mm10_ERCC_SIRV	chr11	59449963	59407312	-	5	1682	33110	86794	ENSMUSG00000009894.15	ENSMUST00000010038.9	Snap47	Snap47-201	Known	Known	None	0.3499999940395355	None	None	None	None
m54284U_191109_043049/161088431/ccs	PacBio_Cortex_Rep2	mm10_ERCC_SIRV	chr3	115123527	115125236	+	1	1507	9383	316797	ENSMUSG00000027965.15	ENCODEMT000316797	Olfm3	ENCODEMT000316797	Known	ISM	None	0.6000000238418579	None	None	None	None
m54284U_191109_043049/147522206/ccs	PacBio_Cortex_Rep2	mm10_ERCC_SIRV	chr9	54586488	54603936	+	11	1701	27825	72716	ENSMUSG00000032279.11	ENSMUST00000217484.1	Idh3a	Idh3a-205	Known	Known	None	0.550000011920929	None	None	None	None
m54284U_191109_043049/83034847/ccs	PacBio_Cortex_Rep2	mm10_ERCC_SIRV	chr1	106392508	106394256	+	1	1692	1813	316799	ENSMUSG00000044340.7	ENCODEMT000316799	Phlpp1	ENCODEMT000316799	Known	Genomic	None	0.15000000596046448	None	None	None	None
m54284U_191213_120042/36634757/ccs	PacBio_Hippocampus_Rep2	mm10_ERCC_SIRV	chr3	115123527	115125238	+	1	1509	9383	316797	ENSMUSG00000027965.15	ENCODEMT000316797	Olfm3	ENCODEMT000316797	Known	ISM	None	0.6000000238418579	None	None	None	None
m54284U_191213_120042/157878863/ccs	PacBio_Hippocampus_Rep2	mm10_ERCC_SIRV	chr13	104178449	104142907	-	13	2775	39861	103368	ENSMUSG00000021711.16	ENSMUST00000141557.7	Trappc13	Trappc13-203	Known	Known	None	0.6499999761581421	None	None	None	None
m54284U_191107_221739/85199333/ccs	PacBio_Cortex_Rep1	mm10_ERCC_SIRV	chr6	106800077	106780208	-	11	2080	18333	47977	ENSMUSG00000005362.14	ENSMUST00000113239.9	Crbn	Crbn-202	Known	Known	None	0.3499999940395355	None	None	None	None
m54284U_191213_120042/155649043/ccs	PacBio_Hippocampus_Rep2	mm10_ERCC_SIRV	chr5	88583479	88641597	+	13	3007	14538	37863	ENSMUSG00000029291.11	ENSMUST00000031229.10	Rufy3	Rufy3-201	Known	Known	None	0.75	None	None	None	None
m54284U_191107_221739/57477142/ccs	PacBio_Cortex_Rep1	mm10_ERCC_SIRV	chrX	166344806	166388892	+	7	2873	53790	139371	ENSMUSG00000031342.17	ENSMUST00000112228.7	Gpm6b	Gpm6b-206	Known	Known	None	0.3499999940395355	None	None	None	None
m54284U_191109_043049/122881936/ccs	PacBio_Cortex_Rep2	mm10_ERCC_SIRV	chr11	59449952	59407312	-	5	1668	33110	305541	ENSMUSG00000009894.15	ENCODEMT000305541	Snap47	ENCODEMT000305541	Known	NIC	None	0.3499999940395355	None	None	None	None
m54284U_191107_221739/9439500/ccs	PacBio_Cortex_Rep1	mm10_ERCC_SIRV	chr17	45573264	45570490	-	6	884	47612	316560	ENSMUSG00000023944.14	ENCODEMT000316560	Hsp90ab1	ENCODEMT000316560	Known	ISM	Prefix	0.75	None	None	None	None
m54284U_191109_043049/144311745/ccs	PacBio_Cortex_Rep2	mm10_ERCC_SIRV	chr1	106392508	106394254	+	1	1737	1813	316799	ENSMUSG00000044340.7	ENCODEMT000316799	Phlpp1	ENCODEMT000316799	Known	Genomic	None	0.20000000298023224	None	None	None	None
m54284U_191109_043049/63308618/ccs	PacBio_Cortex_Rep2	mm10_ERCC_SIRV	chr7	46958484	46923537	-	12	4252	21455	56170	ENSMUSG00000043262.16	ENSMUST00000094398.12	Uevld	Uevld-201	Known	Known	None	0.4000000059604645	None	None	None	None
m54284U_191213_120042/34408958/ccs	PacBio_Hippocampus_Rep2	mm10_ERCC_SIRV	chr15	84105626	84076098	-	7	2254	43954	113306	ENSMUSG00000018865.9	ENSMUST00000082365.5	Sult4a1	Sult4a1-201	Known	Known	None	0.0	None	None	None	None
m54284U_191107_221739/153026971/ccs	PacBio_Cortex_Rep1	mm10_ERCC_SIRV	chr3	115123909	115125302	+	1	1191	9383	316797	ENSMUSG00000027965.15	ENCODEMT000316797	Olfm3	ENCODEMT000316797	Known	ISM	None	0.5	None	None	None	None
m54284U_191212_053548/148702258/ccs	PacBio_Hippocampus_Rep1	mm10_ERCC_SIRV	chr1	106392508	106394253	+	1	1736	1813	316799	ENSMUSG00000044340.7	ENCODEMT000316799	Phlpp1	ENCODEMT000316799	Known	Genomic	None	0.20000000298023224	None	None	None	None
m54284U_191109_043049/123996480/ccs	PacBio_Cortex_Rep2	mm10_ERCC_SIRV	chr11	59450021	59407312	-	5	1740	33110	86794	ENSMUSG00000009894.15	ENSMUST00000010038.9	Snap47	Snap47-201	Known	Known	None	0.3499999940395355	None	None	None	None
m54284U_191109_043049/148310528/ccs	PacBio_Cortex_Rep2	mm10_ERCC_SIRV	chr9	54586488	54603937	+	11	1702	27825	72716	ENSMUSG00000032279.11	ENSMUST00000217484.1	Idh3a	Idh3a-205	Known	Known	None	0.5	None	None	None	None
m54284U_191212_053548/20579835/ccs	PacBio_Hippocampus_Rep1	mm10_ERCC_SIRV	chr1	106392516	106394254	+	1	1729	1813	316799	ENSMUSG00000044340.7	ENCODEMT000316799	Phlpp1	ENCODEMT000316799	Known	Genomic	None	0.20000000298023224	None	None	None	None
m54284U_191107_221739/149750574/ccs	PacBio_Cortex_Rep1	mm10_ERCC_SIRV	chrX	166344806	166388899	+	8	3000	53790	139372	ENSMUSG00000031342.17	ENSMUST00000112229.8	Gpm6b	Gpm6b-207	Known	Known	None	0.25	None	None	None	None
m54284U_191107_221739/10158681/ccs	PacBio_Cortex_Rep1	mm10_ERCC_SIRV	chr17	45573272	45570490	-	6	892	47612	316560	ENSMUSG00000023944.14	ENCODEMT000316560	Hsp90ab1	ENCODEMT000316560	Known	ISM	Prefix	0.75	None	None	None	None
m54284U_191107_221739/95617377/ccs	PacBio_Cortex_Rep1	mm10_ERCC_SIRV	chr13	104178473	104143107	-	12	2584	39861	103367	ENSMUSG00000021711.16	ENSMUST00000144060.7	Trappc13	Trappc13-205	Known	Known	None	0.30000001192092896	None	None	None	None
m54284U_191213_120042/34474486/ccs	PacBio_Hippocampus_Rep2	mm10_ERCC_SIRV	chr15	84105648	84076098	-	7	2276	43954	113306	ENSMUSG00000018865.9	ENSMUST00000082365.5	Sult4a1	Sult4a1-201	Known	Known	None	0.0	None	None	None	None
m54284U_191107_221739/85526778/ccs	PacBio_Cortex_Rep1	mm10_ERCC_SIRV	chr6	106800065	106780208	-	11	2065	18333	47976	ENSMUSG00000005362.14	ENSMUST00000013882.9	Crbn	Crbn-201	Known	Known	None	0.3499999940395355	None	None	None	None
m54284U_191107_221739/154274031/ccs	PacBio_Cortex_Rep1	mm10_ERCC_SIRV	chr3	115176542	115175506	-	1	1037	70529	316801	ENCODEMG000070529	ENCODEMT000316801	ENCODEMG000070529	ENCODEMT000316801	Intergenic	Intergenic	None	1.0	None	None	None	None
m54284U_191109_043049/87361747/ccs	PacBio_Cortex_Rep2	mm10_ERCC_SIRV	chr7	46958498	46923537	-	12	4266	21455	56170	ENSMUSG00000043262.16	ENSMUST00000094398.12	Uevld	Uevld-201	Known	Known	None	0.4000000059604645	None	None	None	None
m54284U_191213_120042/143854426/ccs	PacBio_Hippocampus_Rep2	mm10_ERCC_SIRV	chr1	106392532	106394245	+	1	1704	1813	316799	ENSMUSG00000044340.7	ENCODEMT000316799	Phlpp1	ENCODEMT000316799	Known	Genomic	None	0.3499999940395355	None	None	None	None
m54284U_191213_120042/155649596/ccs	PacBio_Hippocampus_Rep2	mm10_ERCC_SIRV	chr5	88583479	88641597	+	13	3007	14538	37863	ENSMUSG00000029291.11	ENSMUST00000031229.10	Rufy3	Rufy3-201	Known	Known	None	0.75	None	None	None	None
m54284U_191109_043049/146605155/ccs	PacBio_Cortex_Rep2	mm10_ERCC_SIRV	chr11	59449999	59407312	-	5	1718	33110	86794	ENSMUSG00000009894.15	ENSMUST00000010038.9	Snap47	Snap47-201	Known	Known	None	0.3499999940395355	None	None	None	None
m54284U_191107_221739/20711815/ccs	PacBio_Cortex_Rep1	mm10_ERCC_SIRV	chr17	45573270	45570490	-	6	890	47612	316560	ENSMUSG00000023944.14	ENCODEMT000316560	Hsp90ab1	ENCODEMT000316560	Known	ISM	Prefix	0.75	None	None	None	None
m54284U_191107_221739/119671217/ccs	PacBio_Cortex_Rep1	mm10_ERCC_SIRV	chr1	106392533	106394250	+	1	1708	1813	316799	ENSMUSG00000044340.7	ENCODEMT000316799	Phlpp1	ENCODEMT000316799	Known	Genomic	None	0.30000001192092896	None	None	None	None
m54284U_191109_043049/8914991/ccs	PacBio_Cortex_Rep2	mm10_ERCC_SIRV	chrX	166344806	166389029	+	7	3010	53790	139371	ENSMUSG00000031342.17	ENSMUST00000112228.7	Gpm6b	Gpm6b-206	Known	Known	None	0.10000000149011612	None	None	None	None
m54284U_191212_053548/23003494/ccs	PacBio_Hippocampus_Rep1	mm10_ERCC_SIRV	chr3	115176467	115175506	-	1	962	70529	316801	ENCODEMG000070529	ENCODEMT000316801	ENCODEMG000070529	ENCODEMT000316801	Intergenic	Intergenic	None	1.0	None	None	None	None
m54284U_191109_043049/149423464/ccs	PacBio_Cortex_Rep2	mm10_ERCC_SIRV	chr9	54586488	54604661	+	11	2426	27825	72716	ENSMUSG00000032279.11	ENSMUST00000217484.1	Idh3a	Idh3a-205	Known	Known	None	0.15000000596046448	None	None	None	None
m54284U_191213_120042/34669644/ccs	PacBio_Hippocampus_Rep2	mm10_ERCC_SIRV	chr15	84105631	84076098	-	7	2259	43954	113306	ENSMUSG00000018865.9	ENSMUST00000082365.5	Sult4a1	Sult4a1-201	Known	Known	None	0.0	None	None	None	None
m54284U_191107_221739/146669607/ccs	PacBio_Cortex_Rep1	mm10_ERCC_SIRV	chr1	106392533	106394255	+	1	1713	1813	316799	ENSMUSG00000044340.7	ENCODEMT000316799	Phlpp1	ENCODEMT000316799	Known	Genomic	None	0.15000000596046448	None	None	None	None
m54284U_191109_043049/173868022/ccs	PacBio_Cortex_Rep2	mm10_ERCC_SIRV	chr11	59450028	59407312	-	5	1747	33110	86794	ENSMUSG00000009894.15	ENSMUST00000010038.9	Snap47	Snap47-201	Known	Known	None	0.3499999940395355	None	None	None	None
m54284U_191109_043049/118161952/ccs	PacBio_Cortex_Rep2	mm10_ERCC_SIRV	chr7	46958453	46923537	-	12	4221	21455	56170	ENSMUSG00000043262.16	ENSMUST00000094398.12	Uevld	Uevld-201	Known	Known	None	0.4000000059604645	None	None	None	None
m54284U_191212_053548/137757689/ccs	PacBio_Hippocampus_Rep1	mm10_ERCC_SIRV	chr13	104178450	104143107	-	12	2561	39861	103367	ENSMUSG00000021711.16	ENSMUST00000144060.7	Trappc13	Trappc13-205	Known	Known	None	0.30000001192092896	None	None	None	None
m54284U_191107_221739/86443048/ccs	PacBio_Cortex_Rep1	mm10_ERCC_SIRV	chr6	106800061	106780208	-	11	2064	18333	47977	ENSMUSG00000005362.14	ENSMUST00000113239.9	Crbn	Crbn-202	Known	Known	None	0.3499999940395355	None	None	None	None
m54284U_191107_221739/20712268/ccs	PacBio_Cortex_Rep1	mm10_ERCC_SIRV	chr17	45573270	45570490	-	6	890	47612	316560	ENSMUSG00000023944.14	ENCODEMT000316560	Hsp90ab1	ENCODEMT000316560	Known	ISM	Prefix	0.75	None	None	None	None
m54284U_191212_053548/23201698/ccs	PacBio_Hippocampus_Rep1	mm10_ERCC_SIRV	chr1	106392533	106394254	+	1	1712	1813	316799	ENSMUSG00000044340.7	ENCODEMT000316799	Phlpp1	ENCODEMT000316799	Known	Genomic	None	0.20000000298023224	None	None	None	None
m54284U_191212_053548/29491483/ccs	PacBio_Hippocampus_Rep1	mm10_ERCC_SIRV	chr7	46925125	46923544	-	1	1589	21455	316794	ENSMUSG00000043262.16	ENCODEMT000316794	Uevld	ENCODEMT000316794	Known	Genomic	None	0.4000000059604645	None	None	None	None
m54284U_191109_043049/23202012/ccs	PacBio_Cortex_Rep2	mm10_ERCC_SIRV	chrX	166344806	166389008	+	7	2989	53790	139371	ENSMUSG00000031342.17	ENSMUST00000112228.7	Gpm6b	Gpm6b-206	Known	Known	None	0.30000001192092896	None	None	None	None
m54284U_191213_120042/155846486/ccs	PacBio_Hippocampus_Rep2	mm10_ERCC_SIRV	chr5	88583479	88641685	+	13	3095	14538	37863	ENSMUSG00000029291.11	ENSMUST00000031229.10	Rufy3	Rufy3-201	Known	Known	None	0.30000001192092896	None	None	None	None
m54284U_191212_053548/14420617/ccs	PacBio_Hippocampus_Rep1	mm10_ERCC_SIRV	chr11	59450014	59407312	-	5	1733	33110	86794	ENSMUSG00000009894.15	ENSMUST00000010038.9	Snap47	Snap47-201	Known	Known	None	0.3499999940395355	None	None	None	None
m54284U_191213_120042/51578167/ccs	PacBio_Hippocampus_Rep2	mm10_ERCC_SIRV	chr1	106392536	106394248	+	1	1703	1813	316799	ENSMUSG00000044340.7	ENCODEMT000316799	Phlpp1	ENCODEMT000316799	Known	Genomic	None	0.3499999940395355	None	None	None	None
m54284U_191213_120042/153288825/ccs	PacBio_Hippocampus_Rep2	mm10_ERCC_SIRV	chr3	115385942	115389142	+	1	3201	70530	316802	ENCODEMG000070530	ENCODEMT000316802	ENCODEMG000070530	ENCODEMT000316802	Intergenic	Intergenic	None	1.0	None	None	None	None
m54284U_191213_120042/35390702/ccs	PacBio_Hippocampus_Rep2	mm10_ERCC_SIRV	chr15	84105641	84076098	-	7	2269	43954	113306	ENSMUSG00000018865.9	ENSMUST00000082365.5	Sult4a1	Sult4a1-201	Known	Known	None	0.0	None	None	None	None
m54284U_191109_043049/149752067/ccs	PacBio_Cortex_Rep2	mm10_ERCC_SIRV	chr9	54586488	54604661	+	11	2426	27825	72716	ENSMUSG00000032279.11	ENSMUST00000217484.1	Idh3a	Idh3a-205	Known	Known	None	0.15000000596046448	None	None	None	None
m54284U_191107_221739/23137018/ccs	PacBio_Cortex_Rep1	mm10_ERCC_SIRV	chr17	45573270	45570490	-	6	890	47612	316560	ENSMUSG00000023944.14	ENCODEMT000316560	Hsp90ab1	ENCODEMT000316560	Known	ISM	Prefix	0.75	None	None	None	None
m54284U_191212_053548/144378461/ccs	PacBio_Hippocampus_Rep1	mm10_ERCC_SIRV	chr1	106392542	106394256	+	1	1705	1813	316799	ENSMUSG00000044340.7	ENCODEMT000316799	Phlpp1	ENCODEMT000316799	Known	Genomic	None	0.15000000596046448	None	None	None	None
m54284U_191212_053548/17828335/ccs	PacBio_Hippocampus_Rep1	mm10_ERCC_SIRV	chr11	59449954	59407312	-	5	1673	33110	86794	ENSMUSG00000009894.15	ENSMUST00000010038.9	Snap47	Snap47-201	Known	Known	None	0.3499999940395355	None	None	None	None
m54284U_191109_043049/102170919/ccs	PacBio_Cortex_Rep2	mm10_ERCC_SIRV	chrX	166344806	166388972	+	8	3073	53790	139372	ENSMUSG00000031342.17	ENSMUST00000112229.8	Gpm6b	Gpm6b-207	Known	Known	None	0.3499999940395355	None	None	None	None
m54284U_191212_053548/33882520/ccs	PacBio_Hippocampus_Rep1	mm10_ERCC_SIRV	chr7	46958493	46923537	-	12	4261	21455	56170	ENSMUSG00000043262.16	ENSMUST00000094398.12	Uevld	Uevld-201	Known	Known	None	0.4000000059604645	None	None	None	None
m54284U_191107_221739/87689482/ccs	PacBio_Cortex_Rep1	mm10_ERCC_SIRV	chr6	106800076	106780208	-	11	2079	18333	47977	ENSMUSG00000005362.14	ENSMUST00000113239.9	Crbn	Crbn-202	Known	Known	None	0.3499999940395355	None	None	None	None
m54284U_191212_053548/116196655/ccs	PacBio_Hippocampus_Rep1	mm10_ERCC_SIRV	chr13	104178413	104143113	-	13	2536	39861	103369	ENSMUSG00000021711.16	ENSMUST00000022224.15	Trappc13	Trappc13-201	Known	Known	None	0.44999998807907104	None	None	None	None
m54284U_191212_053548/172098146/ccs	PacBio_Hippocampus_Rep1	mm10_ERCC_SIRV	chr1	106392560	106394250	+	1	1681	1813	316799	ENSMUSG00000044340.7	ENCODEMT000316799	Phlpp1	ENCODEMT000316799	Known	Genomic	None	0.30000001192092896	None	None	None	None
m54284U_191213_120042/15860913/ccs	PacBio_Hippocampus_Rep2	mm10_ERCC_SIRV	chr3	115660134	115514206	-	3	2754	70531	316803	ENCODEMG000070531	ENCODEMT000316803	ENCODEMG000070531	ENCODEMT000316803	Antisense	Antisense	None	0.10000000149011612	None	None	None	None
m54284U_191213_120042/36569613/ccs	PacBio_Hippocampus_Rep2	mm10_ERCC_SIRV	chr15	84105794	84076098	-	7	2422	43954	113306	ENSMUSG00000018865.9	ENSMUST00000082365.5	Sult4a1	Sult4a1-201	Known	Known	None	0.0	None	None	None	None
m54284U_191107_221739/24970538/ccs	PacBio_Cortex_Rep1	mm10_ERCC_SIRV	chr17	45573268	45570490	-	6	888	47612	316560	ENSMUSG00000023944.14	ENCODEMT000316560	Hsp90ab1	ENCODEMT000316560	Known	ISM	Prefix	0.75	None	None	None	None
m54284U_191213_120042/169413116/ccs	PacBio_Hippocampus_Rep2	mm10_ERCC_SIRV	chr1	106392612	106394263	+	1	1642	1813	316799	ENSMUSG00000044340.7	ENCODEMT000316799	Phlpp1	ENCODEMT000316799	Known	Genomic	None	0.15000000596046448	None	None	None	None
m54284U_191212_053548/40435913/ccs	PacBio_Hippocampus_Rep1	mm10_ERCC_SIRV	chr11	59449954	59407312	-	5	1670	33110	305541	ENSMUSG00000009894.15	ENCODEMT000305541	Snap47	ENCODEMT000305541	Known	NIC	None	0.3499999940395355	None	None	None	None
m54284U_191213_120042/156043905/ccs	PacBio_Hippocampus_Rep2	mm10_ERCC_SIRV	chr5	88583479	88641597	+	13	3007	14538	37863	ENSMUSG00000029291.11	ENSMUST00000031229.10	Rufy3	Rufy3-201	Known	Known	None	0.75	None	None	None	None
m54284U_191109_043049/138806088/ccs	PacBio_Cortex_Rep2	mm10_ERCC_SIRV	chrX	166344806	166389028	+	8	3129	53790	139372	ENSMUSG00000031342.17	ENSMUST00000112229.8	Gpm6b	Gpm6b-207	Known	Known	None	0.10000000149011612	None	None	None	None
m54284U_191213_120042/7997935/ccs	PacBio_Hippocampus_Rep2	mm10_ERCC_SIRV	chr7	46958488	46923537	-	12	4256	21455	56170	ENSMUSG00000043262.16	ENSMUST00000094398.12	Uevld	Uevld-201	Known	Known	None	0.4000000059604645	None	None	None	None
m54284U_191109_043049/118818769/ccs	PacBio_Cortex_Rep2	mm10_ERCC_SIRV	chr1	106392615	106394254	+	1	1630	1813	316799	ENSMUSG00000044340.7	ENCODEMT000316799	Phlpp1	ENCODEMT000316799	Known	Genomic	None	0.20000000298023224	None	None	None	None
m54284U_191109_043049/150209958/ccs	PacBio_Cortex_Rep2	mm10_ERCC_SIRV	chr9	54586488	54604657	+	11	2422	27825	72716	ENSMUSG00000032279.11	ENSMUST00000217484.1	Idh3a	Idh3a-205	Known	Known	None	0.20000000298023224	None	None	None	None
m54284U_191213_120042/15467700/ccs	PacBio_Hippocampus_Rep2	mm10_ERCC_SIRV	chr7	46958494	46923537	-	11	4177	21455	316804	ENSMUSG00000043262.16	ENCODEMT000316804	Uevld	ENCODEMT000316804	Known	NIC	None	0.4000000059604645	None	None	None	None
m54284U_191107_221739/29491736/ccs	PacBio_Cortex_Rep1	mm10_ERCC_SIRV	chr17	45573272	45570490	-	6	892	47612	316560	ENSMUSG00000023944.14	ENCODEMT000316560	Hsp90ab1	ENCODEMT000316560	Known	ISM	Prefix	0.75	None	None	None	None
m54284U_191107_221739/157419965/ccs	PacBio_Cortex_Rep1	mm10_ERCC_SIRV	chr13	104178433	104143149	-	12	2502	39861	103367	ENSMUSG00000021711.16	ENSMUST00000144060.7	Trappc13	Trappc13-205	Known	Known	None	0.20000000298023224	None	None	None	None
m54284U_191212_053548/54657436/ccs	PacBio_Hippocampus_Rep1	mm10_ERCC_SIRV	chr11	59450014	59407312	-	5	1733	33110	86794	ENSMUSG00000009894.15	ENSMUST00000010038.9	Snap47	Snap47-201	Known	Known	None	0.3499999940395355	None	None	None	None
m54284U_191107_221739/87886271/ccs	PacBio_Cortex_Rep1	mm10_ERCC_SIRV	chr6	106800059	106780208	-	11	2062	18333	47977	ENSMUSG00000005362.14	ENSMUST00000113239.9	Crbn	Crbn-202	Known	Known	None	0.3499999940395355	None	None	None	None
m54284U_191212_053548/81398265/ccs	PacBio_Hippocampus_Rep1	mm10_ERCC_SIRV	chr1	106392615	106394246	+	1	1622	1813	316799	ENSMUSG00000044340.7	ENCODEMT000316799	Phlpp1	ENCODEMT000316799	Known	Genomic	None	0.3499999940395355	None	None	None	None
m54284U_191213_120042/36701928/ccs	PacBio_Hippocampus_Rep2	mm10_ERCC_SIRV	chr15	84105639	84076098	-	7	2267	43954	113306	ENSMUSG00000018865.9	ENSMUST00000082365.5	Sult4a1	Sult4a1-201	Known	Known	None	0.0	None	None	None	None
m54284U_191213_120042/39846596/ccs	PacBio_Hippocampus_Rep2	mm10_ERCC_SIRV	chr1	106392615	106394248	+	1	1624	1813	316799	ENSMUSG00000044340.7	ENCODEMT000316799	Phlpp1	ENCODEMT000316799	Known	Genomic	None	0.3499999940395355	None	None	None	None
m54284U_191212_053548/46729623/ccs	PacBio_Hippocampus_Rep1	mm10_ERCC_SIRV	chrX	166344806	166389031	+	7	3012	53790	139371	ENSMUSG00000031342.17	ENSMUST00000112228.7	Gpm6b	Gpm6b-206	Known	Known	None	0.10000000149011612	None	None	None	None
m54284U_191107_221739/30411229/ccs	PacBio_Cortex_Rep1	mm10_ERCC_SIRV	chr17	45573264	45570490	-	6	884	47612	316560	ENSMUSG00000023944.14	ENCODEMT000316560	Hsp90ab1	ENCODEMT000316560	Known	ISM	Prefix	0.75	None	None	None	None
m54284U_191107_221739/104204823/ccs	PacBio_Cortex_Rep1	mm10_ERCC_SIRV	chr3	115559870	115562741	+	1	2872	70532	316805	ENCODEMG000070532	ENCODEMT000316805	ENCODEMG000070532	ENCODEMT000316805	Antisense	Antisense	None	1.0	None	None	None	None
m54284U_191213_120042/120587172/ccs	PacBio_Hippocampus_Rep2	mm10_ERCC_SIRV	chr1	106392615	106394248	+	1	1624	1813	316799	ENSMUSG00000044340.7	ENCODEMT000316799	Phlpp1	ENCODEMT000316799	Known	Genomic	None	0.3499999940395355	None	None	None	None
m54284U_191212_053548/62195975/ccs	PacBio_Hippocampus_Rep1	mm10_ERCC_SIRV	chr11	59450021	59407312	-	5	1740	33110	86794	ENSMUSG00000009894.15	ENSMUST00000010038.9	Snap47	Snap47-201	Known	Known	None	0.3499999940395355	None	None	None	None
m54284U_191213_120042/157156140/ccs	PacBio_Hippocampus_Rep2	mm10_ERCC_SIRV	chr5	88583479	88640923	+	13	2333	14538	37863	ENSMUSG00000029291.11	ENSMUST00000031229.10	Rufy3	Rufy3-201	Known	Known	None	0.4000000059604645	None	None	None	None
m54284U_191109_043049/150407150/ccs	PacBio_Cortex_Rep2	mm10_ERCC_SIRV	chr9	54586488	54603936	+	11	1701	27825	72716	ENSMUSG00000032279.11	ENSMUST00000217484.1	Idh3a	Idh3a-205	Known	Known	None	0.550000011920929	None	None	None	None
m54284U_191213_120042/51185949/ccs	PacBio_Hippocampus_Rep2	mm10_ERCC_SIRV	chr7	46958485	46923537	-	12	4253	21455	56170	ENSMUSG00000043262.16	ENSMUST00000094398.12	Uevld	Uevld-201	Known	Known	None	0.4000000059604645	None	None	None	None
m54284U_191213_120042/127992053/ccs	PacBio_Hippocampus_Rep2	mm10_ERCC_SIRV	chr1	106392616	106394254	+	1	1629	1813	316799	ENSMUSG00000044340.7	ENCODEMT000316799	Phlpp1	ENCODEMT000316799	Known	Genomic	None	0.20000000298023224	None	None	None	None
m54284U_191213_120042/36702549/ccs	PacBio_Hippocampus_Rep2	mm10_ERCC_SIRV	chr15	84105647	84076098	-	7	2275	43954	113306	ENSMUSG00000018865.9	ENSMUST00000082365.5	Sult4a1	Sult4a1-201	Known	Known	None	0.0	None	None	None	None
m54284U_191212_053548/6031498/ccs	PacBio_Hippocampus_Rep1	mm10_ERCC_SIRV	chr13	104178253	104143149	-	12	2322	39861	103367	ENSMUSG00000021711.16	ENSMUST00000144060.7	Trappc13	Trappc13-205	Known	Known	None	0.20000000298023224	None	None	None	None
m54284U_191107_221739/88015255/ccs	PacBio_Cortex_Rep1	mm10_ERCC_SIRV	chr6	106800059	106780208	-	11	2053	18333	47976	ENSMUSG00000005362.14	ENSMUST00000013882.9	Crbn	Crbn-201	Known	Known	None	0.3499999940395355	None	None	None	None
m54284U_191107_221739/30803413/ccs	PacBio_Cortex_Rep1	mm10_ERCC_SIRV	chr17	45573265	45570490	-	6	885	47612	316560	ENSMUSG00000023944.14	ENCODEMT000316560	Hsp90ab1	ENCODEMT000316560	Known	ISM	Prefix	0.75	None	None	None	None
m54284U_191212_053548/167707881/ccs	PacBio_Hippocampus_Rep1	mm10_ERCC_SIRV	chrX	166344806	166374766	+	2	2405	53790	139375	ENSMUSG00000031342.17	ENSMUST00000129731.1	Gpm6b	Gpm6b-211	Known	Known	None	0.75	None	None	None	None
m54284U_191212_053548/75630440/ccs	PacBio_Hippocampus_Rep1	mm10_ERCC_SIRV	chr11	59450003	59407312	-	5	1722	33110	86794	ENSMUSG00000009894.15	ENSMUST00000010038.9	Snap47	Snap47-201	Known	Known	None	0.3499999940395355	None	None	None	None
m54284U_191212_053548/39650236/ccs	PacBio_Hippocampus_Rep1	mm10_ERCC_SIRV	chr3	115559870	115562741	+	1	2872	70532	316805	ENCODEMG000070532	ENCODEMT000316805	ENCODEMG000070532	ENCODEMT000316805	Antisense	Antisense	None	1.0	None	None	None	None
m54284U_191212_053548/89786873/ccs	PacBio_Hippocampus_Rep1	mm10_ERCC_SIRV	chr1	106392617	106394249	+	1	1623	1813	316799	ENSMUSG00000044340.7	ENCODEMT000316799	Phlpp1	ENCODEMT000316799	Known	Genomic	None	0.30000001192092896	None	None	None	None
m54284U_191212_053548/158269655/ccs	PacBio_Hippocampus_Rep1	mm10_ERCC_SIRV	chr3	115559870	115562741	+	1	2872	70532	316805	ENCODEMG000070532	ENCODEMT000316805	ENCODEMG000070532	ENCODEMT000316805	Antisense	Antisense	None	1.0	None	None	None	None
m54284U_191109_043049/69207627/ccs	PacBio_Cortex_Rep2	mm10_ERCC_SIRV	chr3	115715037	115642791	-	3	1951	9388	316806	ENSMUSG00000045092.8	ENCODEMT000316806	S1pr1	ENCODEMT000316806	Known	NNC	None	0.699999988079071	None	None	None	None
m54284U_191213_120042/85852214/ccs	PacBio_Hippocampus_Rep2	mm10_ERCC_SIRV	chr7	46958478	46923537	-	12	4246	21455	56170	ENSMUSG00000043262.16	ENSMUST00000094398.12	Uevld	Uevld-201	Known	Known	None	0.4000000059604645	None	None	None	None
m54284U_191109_043049/150996854/ccs	PacBio_Cortex_Rep2	mm10_ERCC_SIRV	chr9	54586488	54603936	+	11	1701	27825	72716	ENSMUSG00000032279.11	ENSMUST00000217484.1	Idh3a	Idh3a-205	Known	Known	None	0.550000011920929	None	None	None	None
m54284U_191109_043049/75432089/ccs	PacBio_Cortex_Rep2	mm10_ERCC_SIRV	chr1	106392631	106394254	+	1	1614	1813	316799	ENSMUSG00000044340.7	ENCODEMT000316799	Phlpp1	ENCODEMT000316799	Known	Genomic	None	0.20000000298023224	None	None	None	None
m54284U_191213_120042/36897025/ccs	PacBio_Hippocampus_Rep2	mm10_ERCC_SIRV	chr15	84105648	84076098	-	7	2276	43954	113306	ENSMUSG00000018865.9	ENSMUST00000082365.5	Sult4a1	Sult4a1-201	Known	Known	None	0.0	None	None	None	None
m54284U_191107_221739/36044985/ccs	PacBio_Cortex_Rep1	mm10_ERCC_SIRV	chr17	45573264	45570490	-	6	884	47612	316560	ENSMUSG00000023944.14	ENCODEMT000316560	Hsp90ab1	ENCODEMT000316560	Known	ISM	Prefix	0.75	None	None	None	None
m54284U_191212_053548/89784745/ccs	PacBio_Hippocampus_Rep1	mm10_ERCC_SIRV	chr11	59450015	59407314	-	5	1743	33110	306403	ENSMUSG00000009894.15	ENCODEMT000306403	Snap47	ENCODEMT000306403	Known	NNC	None	0.3499999940395355	None	None	None	None
m54284U_191213_120042/157682491/ccs	PacBio_Hippocampus_Rep2	mm10_ERCC_SIRV	chr5	88583479	88641600	+	13	3010	14538	37863	ENSMUSG00000029291.11	ENSMUST00000031229.10	Rufy3	Rufy3-201	Known	Known	None	0.699999988079071	None	None	None	None
m54284U_191213_120042/138939050/ccs	PacBio_Hippocampus_Rep2	mm10_ERCC_SIRV	chr13	104178263	104143269	-	12	2207	39861	316535	ENSMUSG00000021711.16	ENCODEMT000316535	Trappc13	ENCODEMT000316535	Known	NIC	None	0.20000000298023224	None	None	None	None
m54284U_191213_120042/75825586/ccs	PacBio_Hippocampus_Rep2	mm10_ERCC_SIRV	chrX	166344806	166386038	+	7	1580	53790	139373	ENSMUSG00000031342.17	ENSMUST00000112224.7	Gpm6b	Gpm6b-203	Known	Known	None	0.8500000238418579	None	None	None	None
m54284U_191107_221739/88213314/ccs	PacBio_Cortex_Rep1	mm10_ERCC_SIRV	chr6	106800087	106780208	-	11	2090	18333	47977	ENSMUSG00000005362.14	ENSMUST00000113239.9	Crbn	Crbn-202	Known	Known	None	0.3499999940395355	None	None	None	None
m54284U_191109_043049/17760970/ccs	PacBio_Cortex_Rep2	mm10_ERCC_SIRV	chr1	106392714	106394203	+	1	1480	1813	316799	ENSMUSG00000044340.7	ENCODEMT000316799	Phlpp1	ENCODEMT000316799	Known	Genomic	None	0.3499999940395355	None	None	None	None
m54284U_191212_053548/115279724/ccs	PacBio_Hippocampus_Rep1	mm10_ERCC_SIRV	chr11	59450029	59407312	-	5	1748	33110	86794	ENSMUSG00000009894.15	ENSMUST00000010038.9	Snap47	Snap47-201	Known	Known	None	0.3499999940395355	None	None	None	None
m54284U_191213_120042/50987155/ccs	PacBio_Hippocampus_Rep2	mm10_ERCC_SIRV	chr1	106392775	106394254	+	1	1470	1813	316799	ENSMUSG00000044340.7	ENCODEMT000316799	Phlpp1	ENCODEMT000316799	Known	Genomic	None	0.20000000298023224	None	None	None	None
m54284U_191107_221739/41551341/ccs	PacBio_Cortex_Rep1	mm10_ERCC_SIRV	chr17	45573272	45570490	-	6	892	47612	316560	ENSMUSG00000023944.14	ENCODEMT000316560	Hsp90ab1	ENCODEMT000316560	Known	ISM	Prefix	0.75	None	None	None	None
m54284U_191213_120042/167642016/ccs	PacBio_Hippocampus_Rep2	mm10_ERCC_SIRV	chr7	46958500	46923537	-	12	4242	21455	316807	ENSMUSG00000043262.16	ENCODEMT000316807	Uevld	ENCODEMT000316807	Known	NIC	None	0.4000000059604645	None	None	None	None
m54284U_191213_120042/37093629/ccs	PacBio_Hippocampus_Rep2	mm10_ERCC_SIRV	chr15	84105607	84076098	-	7	2235	43954	113306	ENSMUSG00000018865.9	ENSMUST00000082365.5	Sult4a1	Sult4a1-201	Known	Known	None	0.0	None	None	None	None
m54284U_191109_043049/134678539/ccs	PacBio_Cortex_Rep2	mm10_ERCC_SIRV	chr3	115701872	115702065	+	1	194	70533	316808	ENCODEMG000070533	ENCODEMT000316808	ENCODEMG000070533	ENCODEMT000316808	Intergenic	Intergenic	None	0.699999988079071	None	None	None	None
m54284U_191213_120042/115081916/ccs	PacBio_Hippocampus_Rep2	mm10_ERCC_SIRV	chrX	166344806	166389032	+	7	4574	53790	139373	ENSMUSG00000031342.17	ENSMUST00000112224.7	Gpm6b	Gpm6b-203	Known	Known	None	0.10000000149011612	None	None	None	None
m54284U_191109_043049/75367255/ccs	PacBio_Cortex_Rep2	mm10_ERCC_SIRV	chr1	106392863	106394250	+	1	1378	1813	316799	ENSMUSG00000044340.7	ENCODEMT000316799	Phlpp1	ENCODEMT000316799	Known	Genomic	None	0.30000001192092896	None	None	None	None
m54284U_191109_043049/152633524/ccs	PacBio_Cortex_Rep2	mm10_ERCC_SIRV	chr9	54586488	54604659	+	11	2424	27825	72716	ENSMUSG00000032279.11	ENSMUST00000217484.1	Idh3a	Idh3a-205	Known	Known	None	0.15000000596046448	None	None	None	None
m54284U_191212_053548/151716397/ccs	PacBio_Hippocampus_Rep1	mm10_ERCC_SIRV	chr11	59450013	59407312	-	5	1732	33110	86794	ENSMUSG00000009894.15	ENSMUST00000010038.9	Snap47	Snap47-201	Known	Known	None	0.3499999940395355	None	None	None	None
m54284U_191107_221739/42665602/ccs	PacBio_Cortex_Rep1	mm10_ERCC_SIRV	chr17	45573272	45570490	-	6	892	47612	316560	ENSMUSG00000023944.14	ENCODEMT000316560	Hsp90ab1	ENCODEMT000316560	Known	ISM	Prefix	0.75	None	None	None	None
m54284U_191213_120042/158272016/ccs	PacBio_Hippocampus_Rep2	mm10_ERCC_SIRV	chr5	88583479	88642673	+	13	4083	14538	37863	ENSMUSG00000029291.11	ENSMUST00000031229.10	Rufy3	Rufy3-201	Known	Known	None	0.8500000238418579	None	None	None	None
m54284U_191213_120042/94112266/ccs	PacBio_Hippocampus_Rep2	mm10_ERCC_SIRV	chr13	104178473	104143311	-	12	2380	39861	103367	ENSMUSG00000021711.16	ENSMUST00000144060.7	Trappc13	Trappc13-205	Known	Known	None	0.05000000074505806	None	None	None	None
m54284U_191212_053548/55247337/ccs	PacBio_Hippocampus_Rep1	mm10_ERCC_SIRV	chr1	106392985	106394255	+	1	1261	1813	316799	ENSMUSG00000044340.7	ENCODEMT000316799	Phlpp1	ENCODEMT000316799	Known	Genomic	None	0.15000000596046448	None	None	None	None
m54284U_191107_221739/88933922/ccs	PacBio_Cortex_Rep1	mm10_ERCC_SIRV	chr6	106800061	106780208	-	11	2064	18333	47977	ENSMUSG00000005362.14	ENSMUST00000113239.9	Crbn	Crbn-202	Known	Known	None	0.3499999940395355	None	None	None	None
m54284U_191213_120042/49809261/ccs	PacBio_Hippocampus_Rep2	mm10_ERCC_SIRV	chr3	115714862	115705279	-	3	3479	9388	316809	ENSMUSG00000045092.8	ENCODEMT000316809	S1pr1	ENCODEMT000316809	Known	NNC	None	0.25	None	None	None	None
m54284U_191213_120042/37226795/ccs	PacBio_Hippocampus_Rep2	mm10_ERCC_SIRV	chr15	84105623	84076098	-	7	2251	43954	113306	ENSMUSG00000018865.9	ENSMUST00000082365.5	Sult4a1	Sult4a1-201	Known	Known	None	0.0	None	None	None	None
m54284U_191213_120042/168952943/ccs	PacBio_Hippocampus_Rep2	mm10_ERCC_SIRV	chrX	166344806	166389008	+	7	2989	53790	139371	ENSMUSG00000031342.17	ENSMUST00000112228.7	Gpm6b	Gpm6b-206	Known	Known	None	0.30000001192092896	None	None	None	None
m54284U_191213_120042/172426099/ccs	PacBio_Hippocampus_Rep2	mm10_ERCC_SIRV	chr7	46958486	46923537	-	12	4254	21455	56170	ENSMUSG00000043262.16	ENSMUST00000094398.12	Uevld	Uevld-201	Known	Known	None	0.4000000059604645	None	None	None	None
m54284U_191213_120042/6685117/ccs	PacBio_Hippocampus_Rep2	mm10_ERCC_SIRV	chr11	59450010	59407312	-	5	1729	33110	86794	ENSMUSG00000009894.15	ENSMUST00000010038.9	Snap47	Snap47-201	Known	Known	None	0.3499999940395355	None	None	None	None
m54284U_191212_053548/155583844/ccs	PacBio_Hippocampus_Rep1	mm10_ERCC_SIRV	chr1	106392990	106394253	+	1	1254	1813	316799	ENSMUSG00000044340.7	ENCODEMT000316799	Phlpp1	ENCODEMT000316799	Known	Genomic	None	0.20000000298023224	None	None	None	None
m54284U_191107_221739/45746309/ccs	PacBio_Cortex_Rep1	mm10_ERCC_SIRV	chr17	45573272	45570490	-	6	892	47612	316560	ENSMUSG00000023944.14	ENCODEMT000316560	Hsp90ab1	ENCODEMT000316560	Known	ISM	Prefix	0.75	None	None	None	None
m54284U_191109_043049/152635057/ccs	PacBio_Cortex_Rep2	mm10_ERCC_SIRV	chr9	54586488	54603938	+	11	1703	27825	72716	ENSMUSG00000032279.11	ENSMUST00000217484.1	Idh3a	Idh3a-205	Known	Known	None	0.44999998807907104	None	None	None	None
m54284U_191109_043049/18876916/ccs	PacBio_Cortex_Rep2	mm10_ERCC_SIRV	chr1	106392992	106394254	+	1	1253	1813	316799	ENSMUSG00000044340.7	ENCODEMT000316799	Phlpp1	ENCODEMT000316799	Known	Genomic	None	0.20000000298023224	None	None	None	None
m54284U_191213_120042/8848929/ccs	PacBio_Hippocampus_Rep2	mm10_ERCC_SIRV	chr11	59450006	59407312	-	5	1725	33110	86794	ENSMUSG00000009894.15	ENSMUST00000010038.9	Snap47	Snap47-201	Known	Known	None	0.3499999940395355	None	None	None	None
m54284U_191107_221739/144116115/ccs	PacBio_Cortex_Rep1	mm10_ERCC_SIRV	chr3	115706004	115706180	+	1	177	70534	316810	ENCODEMG000070534	ENCODEMT000316810	ENCODEMG000070534	ENCODEMT000316810	Intergenic	Intergenic	None	0.699999988079071	None	None	None	None
m54284U_191213_120042/37291702/ccs	PacBio_Hippocampus_Rep2	mm10_ERCC_SIRV	chr15	84105650	84076098	-	7	2278	43954	113306	ENSMUSG00000018865.9	ENSMUST00000082365.5	Sult4a1	Sult4a1-201	Known	Known	None	0.0	None	None	None	None
m54284U_191107_221739/39127884/ccs	PacBio_Cortex_Rep1	mm10_ERCC_SIRV	chr13	104178432	104143316	-	12	2323	39861	103367	ENSMUSG00000021711.16	ENSMUST00000144060.7	Trappc13	Trappc13-205	Known	Known	None	0.10000000149011612	None	None	None	None
m54284U_191107_221739/46859629/ccs	PacBio_Cortex_Rep1	mm10_ERCC_SIRV	chr17	45573264	45570490	-	6	884	47612	316560	ENSMUSG00000023944.14	ENCODEMT000316560	Hsp90ab1	ENCODEMT000316560	Known	ISM	Prefix	0.75	None	None	None	None
m54284U_191213_120042/126877726/ccs	PacBio_Hippocampus_Rep2	mm10_ERCC_SIRV	chr1	106393105	106394254	+	1	1140	1813	316799	ENSMUSG00000044340.7	ENCODEMT000316799	Phlpp1	ENCODEMT000316799	Known	Genomic	None	0.20000000298023224	None	None	None	None
m54284U_191213_120042/43975877/ccs	PacBio_Hippocampus_Rep2	mm10_ERCC_SIRV	chrX	166344807	166388899	+	7	2879	53790	139371	ENSMUSG00000031342.17	ENSMUST00000112228.7	Gpm6b	Gpm6b-206	Known	Known	None	0.25	None	None	None	None
m54284U_191107_221739/27722328/ccs	PacBio_Cortex_Rep1	mm10_ERCC_SIRV	chr7	46958454	46923538	-	12	4221	21455	56170	ENSMUSG00000043262.16	ENSMUST00000094398.12	Uevld	Uevld-201	Known	Known	None	0.3499999940395355	None	None	None	None
m54284U_191107_221739/91357320/ccs	PacBio_Cortex_Rep1	mm10_ERCC_SIRV	chr6	106800057	106780208	-	11	2060	18333	47977	ENSMUSG00000005362.14	ENSMUST00000113239.9	Crbn	Crbn-202	Known	Known	None	0.3499999940395355	None	None	None	None
m54284U_191213_120042/158532077/ccs	PacBio_Hippocampus_Rep2	mm10_ERCC_SIRV	chr5	88583479	88640916	+	13	2326	14538	37863	ENSMUSG00000029291.11	ENSMUST00000031229.10	Rufy3	Rufy3-201	Known	Known	None	0.30000001192092896	None	None	None	None
m54284U_191109_043049/153355162/ccs	PacBio_Cortex_Rep2	mm10_ERCC_SIRV	chr9	54586488	54604659	+	11	2417	27825	72716	ENSMUSG00000032279.11	ENSMUST00000217484.1	Idh3a	Idh3a-205	Known	Known	None	0.15000000596046448	None	None	None	None
m54284U_191213_120042/66652933/ccs	PacBio_Hippocampus_Rep2	mm10_ERCC_SIRV	chr11	59450014	59407312	-	5	1733	33110	86794	ENSMUSG00000009894.15	ENSMUST00000010038.9	Snap47	Snap47-201	Known	Known	None	0.3499999940395355	None	None	None	None
m54284U_191107_221739/118688414/ccs	PacBio_Cortex_Rep1	mm10_ERCC_SIRV	chr1	106393201	106394254	+	1	1044	1813	316799	ENSMUSG00000044340.7	ENCODEMT000316799	Phlpp1	ENCODEMT000316799	Known	Genomic	None	0.20000000298023224	None	None	None	None
m54284U_191109_043049/47843178/ccs	PacBio_Cortex_Rep2	mm10_ERCC_SIRV	chr3	115706006	115706180	+	1	175	70534	316810	ENCODEMG000070534	ENCODEMT000316810	ENCODEMG000070534	ENCODEMT000316810	Intergenic	Intergenic	None	0.699999988079071	None	None	None	None
m54284U_191107_221739/49154087/ccs	PacBio_Cortex_Rep1	mm10_ERCC_SIRV	chr17	45573272	45570490	-	6	892	47612	316560	ENSMUSG00000023944.14	ENCODEMT000316560	Hsp90ab1	ENCODEMT000316560	Known	ISM	Prefix	0.75	None	None	None	None
m54284U_191107_221739/14026680/ccs	PacBio_Cortex_Rep1	mm10_ERCC_SIRV	chrX	166344811	166388986	+	7	2962	53790	139371	ENSMUSG00000031342.17	ENSMUST00000112228.7	Gpm6b	Gpm6b-206	Known	Known	None	0.10000000149011612	None	None	None	None
m54284U_191107_221739/60227834/ccs	PacBio_Cortex_Rep1	mm10_ERCC_SIRV	chr1	106393203	106394254	+	1	1042	1813	316799	ENSMUSG00000044340.7	ENCODEMT000316799	Phlpp1	ENCODEMT000316799	Known	Genomic	None	0.20000000298023224	None	None	None	None
m54284U_191213_120042/37751045/ccs	PacBio_Hippocampus_Rep2	mm10_ERCC_SIRV	chr15	84105641	84076098	-	7	2269	43954	113306	ENSMUSG00000018865.9	ENSMUST00000082365.5	Sult4a1	Sult4a1-201	Known	Known	None	0.0	None	None	None	None
m54284U_191213_120042/76416570/ccs	PacBio_Hippocampus_Rep2	mm10_ERCC_SIRV	chr11	59450013	59407312	-	5	1732	33110	86794	ENSMUSG00000009894.15	ENSMUST00000010038.9	Snap47	Snap47-201	Known	Known	None	0.3499999940395355	None	None	None	None
m54284U_191213_120042/93063923/ccs	PacBio_Hippocampus_Rep2	mm10_ERCC_SIRV	chr1	106393399	106394250	+	1	842	1813	316799	ENSMUSG00000044340.7	ENCODEMT000316799	Phlpp1	ENCODEMT000316799	Known	Genomic	None	0.30000001192092896	None	None	None	None
m54284U_191213_120042/17499311/ccs	PacBio_Hippocampus_Rep2	mm10_ERCC_SIRV	chr13	104178434	104143316	-	12	2331	39861	316535	ENSMUSG00000021711.16	ENCODEMT000316535	Trappc13	ENCODEMT000316535	Known	NIC	None	0.10000000149011612	None	None	None	None
m54284U_191107_221739/96536372/ccs	PacBio_Cortex_Rep1	mm10_ERCC_SIRV	chr7	46958507	46923540	-	11	4182	21455	316804	ENSMUSG00000043262.16	ENCODEMT000316804	Uevld	ENCODEMT000316804	Known	NIC	None	0.3499999940395355	None	None	None	None
m54284U_191107_221739/93061593/ccs	PacBio_Cortex_Rep1	mm10_ERCC_SIRV	chr6	106800059	106780208	-	11	2062	18333	47977	ENSMUSG00000005362.14	ENSMUST00000113239.9	Crbn	Crbn-202	Known	Known	None	0.3499999940395355	None	None	None	None
m54284U_191213_120042/156174543/ccs	PacBio_Hippocampus_Rep2	mm10_ERCC_SIRV	chr1	106393420	106394250	+	1	821	1813	316799	ENSMUSG00000044340.7	ENCODEMT000316799	Phlpp1	ENCODEMT000316799	Known	Genomic	None	0.30000001192092896	None	None	None	None
m54284U_191109_043049/153749568/ccs	PacBio_Cortex_Rep2	mm10_ERCC_SIRV	chr9	54586488	54604660	+	11	2425	27825	72716	ENSMUSG00000032279.11	ENSMUST00000217484.1	Idh3a	Idh3a-205	Known	Known	None	0.15000000596046448	None	None	None	None
m54284U_191107_221739/31131127/ccs	PacBio_Cortex_Rep1	mm10_ERCC_SIRV	chrX	166344811	166388985	+	8	3052	53790	139369	ENSMUSG00000031342.17	ENSMUST00000112226.2	Gpm6b	Gpm6b-204	Known	Known	None	0.10000000149011612	None	None	None	None
m54284U_191107_221739/53216526/ccs	PacBio_Cortex_Rep1	mm10_ERCC_SIRV	chr17	45573272	45570490	-	6	892	47612	316560	ENSMUSG00000023944.14	ENCODEMT000316560	Hsp90ab1	ENCODEMT000316560	Known	ISM	Prefix	0.75	None	None	None	None
m54284U_191213_120042/160039158/ccs	PacBio_Hippocampus_Rep2	mm10_ERCC_SIRV	chr5	88583479	88642673	+	13	4083	14538	37863	ENSMUSG00000029291.11	ENSMUST00000031229.10	Rufy3	Rufy3-201	Known	Known	None	0.8500000238418579	None	None	None	None
m54284U_191213_120042/113051631/ccs	PacBio_Hippocampus_Rep2	mm10_ERCC_SIRV	chr11	59450006	59407312	-	5	1725	33110	86794	ENSMUSG00000009894.15	ENSMUST00000010038.9	Snap47	Snap47-201	Known	Known	None	0.3499999940395355	None	None	None	None
m54284U_191213_120042/169740407/ccs	PacBio_Hippocampus_Rep2	mm10_ERCC_SIRV	chr3	115714898	115709904	-	2	3401	9388	24545	ENSMUSG00000045092.8	ENSMUST00000055676.3	S1pr1	S1pr1-201	Known	Known	None	0.15000000596046448	None	None	None	None
m54284U_191213_120042/38469993/ccs	PacBio_Hippocampus_Rep2	mm10_ERCC_SIRV	chr15	84105614	84076098	-	7	2242	43954	113306	ENSMUSG00000018865.9	ENSMUST00000082365.5	Sult4a1	Sult4a1-201	Known	Known	None	0.0	None	None	None	None
m54284U_191107_221739/149096117/ccs	PacBio_Cortex_Rep1	mm10_ERCC_SIRV	chr7	46958453	46923538	-	12	4220	21455	56170	ENSMUSG00000043262.16	ENSMUST00000094398.12	Uevld	Uevld-201	Known	Known	None	0.3499999940395355	None	None	None	None
m54284U_191107_221739/53675603/ccs	PacBio_Cortex_Rep1	mm10_ERCC_SIRV	chr17	45573264	45570490	-	6	884	47612	316560	ENSMUSG00000023944.14	ENCODEMT000316560	Hsp90ab1	ENCODEMT000316560	Known	ISM	Prefix	0.75	None	None	None	None
m54284U_191213_120042/132252943/ccs	PacBio_Hippocampus_Rep2	mm10_ERCC_SIRV	chr11	59450006	59407312	-	5	1725	33110	86794	ENSMUSG00000009894.15	ENSMUST00000010038.9	Snap47	Snap47-201	Known	Known	None	0.3499999940395355	None	None	None	None
m54284U_191107_221739/49088088/ccs	PacBio_Cortex_Rep1	mm10_ERCC_SIRV	chrX	166344811	166388985	+	8	3081	53790	139372	ENSMUSG00000031342.17	ENSMUST00000112229.8	Gpm6b	Gpm6b-207	Known	Known	None	0.10000000149011612	None	None	None	None
m54284U_191107_221739/47054904/ccs	PacBio_Cortex_Rep1	mm10_ERCC_SIRV	chr13	104178434	104143317	-	12	2330	39861	316535	ENSMUSG00000021711.16	ENCODEMT000316535	Trappc13	ENCODEMT000316535	Known	NIC	None	0.15000000596046448	None	None	None	None
m54284U_191213_120042/119933018/ccs	PacBio_Hippocampus_Rep2	mm10_ERCC_SIRV	chr1	106539442	106538176	-	1	1267	1817	316811	ENSMUSG00000057329.7	ENCODEMT000316811	Bcl2	ENCODEMT000316811	Known	Genomic	None	0.15000000596046448	None	None	None	None
m54284U_191107_221739/95355164/ccs	PacBio_Cortex_Rep1	mm10_ERCC_SIRV	chr6	106800067	106780208	-	11	2067	18333	47976	ENSMUSG00000005362.14	ENSMUST00000013882.9	Crbn	Crbn-201	Known	Known	None	0.3499999940395355	None	None	None	None
m54284U_191109_043049/170852500/ccs	PacBio_Cortex_Rep2	mm10_ERCC_SIRV	chr7	46925243	46923545	-	1	1706	21455	316794	ENSMUSG00000043262.16	ENCODEMT000316794	Uevld	ENCODEMT000316794	Known	Genomic	None	0.3499999940395355	None	None	None	None
m54284U_191109_043049/154928183/ccs	PacBio_Cortex_Rep2	mm10_ERCC_SIRV	chr9	54586488	54604659	+	11	2424	27825	72716	ENSMUSG00000032279.11	ENSMUST00000217484.1	Idh3a	Idh3a-205	Known	Known	None	0.15000000596046448	None	None	None	None
m54284U_191213_120042/38535256/ccs	PacBio_Hippocampus_Rep2	mm10_ERCC_SIRV	chr15	84105601	84076098	-	7	2229	43954	113306	ENSMUSG00000018865.9	ENSMUST00000082365.5	Sult4a1	Sult4a1-201	Known	Known	None	0.0	None	None	None	None
m54284U_191109_043049/140838421/ccs	PacBio_Cortex_Rep2	mm10_ERCC_SIRV	chr3	115714789	115710432	-	2	2764	9388	24545	ENSMUSG00000045092.8	ENSMUST00000055676.3	S1pr1	S1pr1-201	Known	Known	None	0.30000001192092896	None	None	None	None
m54284U_191213_120042/160040495/ccs	PacBio_Hippocampus_Rep2	mm10_ERCC_SIRV	chr5	88583479	88642673	+	13	4083	14538	37863	ENSMUSG00000029291.11	ENSMUST00000031229.10	Rufy3	Rufy3-201	Known	Known	None	0.8500000238418579	None	None	None	None
m54284U_191107_221739/65866047/ccs	PacBio_Cortex_Rep1	mm10_ERCC_SIRV	chr11	59450013	59407313	-	5	1731	33110	86794	ENSMUSG00000009894.15	ENSMUST00000010038.9	Snap47	Snap47-201	Known	Known	None	0.3499999940395355	None	None	None	None
m54284U_191107_221739/146736803/ccs	PacBio_Cortex_Rep1	mm10_ERCC_SIRV	chr1	106541359	106538181	-	1	3181	1817	316811	ENSMUSG00000057329.7	ENCODEMT000316811	Bcl2	ENCODEMT000316811	Known	Genomic	None	0.20000000298023224	None	None	None	None
m54284U_191107_221739/54199235/ccs	PacBio_Cortex_Rep1	mm10_ERCC_SIRV	chr17	45573317	45570490	-	6	937	47612	316560	ENSMUSG00000023944.14	ENCODEMT000316560	Hsp90ab1	ENCODEMT000316560	Known	ISM	Prefix	0.75	None	None	None	None
m54284U_191107_221739/63833532/ccs	PacBio_Cortex_Rep1	mm10_ERCC_SIRV	chrX	166344811	166388987	+	7	2963	53790	139371	ENSMUSG00000031342.17	ENSMUST00000112228.7	Gpm6b	Gpm6b-206	Known	Known	None	0.15000000596046448	None	None	None	None
m54284U_191109_043049/4983130/ccs	PacBio_Cortex_Rep2	mm10_ERCC_SIRV	chr1	106540846	106538181	-	1	2668	1817	316811	ENSMUSG00000057329.7	ENCODEMT000316811	Bcl2	ENCODEMT000316811	Known	Genomic	None	0.20000000298023224	None	None	None	None
m54284U_191213_120042/38995175/ccs	PacBio_Hippocampus_Rep2	mm10_ERCC_SIRV	chr15	84105650	84076098	-	7	2278	43954	113306	ENSMUSG00000018865.9	ENSMUST00000082365.5	Sult4a1	Sult4a1-201	Known	Known	None	0.0	None	None	None	None
m54284U_191212_053548/22481293/ccs	PacBio_Hippocampus_Rep1	mm10_ERCC_SIRV	chr7	46958486	46923538	-	12	4253	21455	56170	ENSMUSG00000043262.16	ENSMUST00000094398.12	Uevld	Uevld-201	Known	Known	None	0.3499999940395355	None	None	None	None
m54284U_191109_043049/5899770/ccs	PacBio_Cortex_Rep2	mm10_ERCC_SIRV	chr1	106540846	106538181	-	1	2668	1817	316811	ENSMUSG00000057329.7	ENCODEMT000316811	Bcl2	ENCODEMT000316811	Known	Genomic	None	0.20000000298023224	None	None	None	None
m54284U_191107_221739/81592973/ccs	PacBio_Cortex_Rep1	mm10_ERCC_SIRV	chr11	59450022	59407313	-	5	1751	33110	86794	ENSMUSG00000009894.15	ENSMUST00000010038.9	Snap47	Snap47-201	Known	Known	None	0.3499999940395355	None	None	None	None
m54284U_191212_053548/120064704/ccs	PacBio_Hippocampus_Rep1	mm10_ERCC_SIRV	chr3	115714906	115710432	-	2	2881	9388	24545	ENSMUSG00000045092.8	ENSMUST00000055676.3	S1pr1	S1pr1-201	Known	Known	None	0.30000001192092896	None	None	None	None
m54284U_191107_221739/55051060/ccs	PacBio_Cortex_Rep1	mm10_ERCC_SIRV	chr17	45573264	45570490	-	6	884	47612	316560	ENSMUSG00000023944.14	ENCODEMT000316560	Hsp90ab1	ENCODEMT000316560	Known	ISM	Prefix	0.75	None	None	None	None
m54284U_191109_043049/154992931/ccs	PacBio_Cortex_Rep2	mm10_ERCC_SIRV	chr9	54586488	54604661	+	11	2419	27825	72716	ENSMUSG00000032279.11	ENSMUST00000217484.1	Idh3a	Idh3a-205	Known	Known	None	0.15000000596046448	None	None	None	None
m54284U_191107_221739/174785446/ccs	PacBio_Cortex_Rep1	mm10_ERCC_SIRV	chr13	104178270	104143317	-	12	2166	39861	316535	ENSMUSG00000021711.16	ENCODEMT000316535	Trappc13	ENCODEMT000316535	Known	NIC	None	0.15000000596046448	None	None	None	None
m54284U_191107_221739/95421053/ccs	PacBio_Cortex_Rep1	mm10_ERCC_SIRV	chr6	106800038	106780208	-	11	2041	18333	47977	ENSMUSG00000005362.14	ENSMUST00000113239.9	Crbn	Crbn-202	Known	Known	None	0.3499999940395355	None	None	None	None
m54284U_191107_221739/67436987/ccs	PacBio_Cortex_Rep1	mm10_ERCC_SIRV	chrX	166344811	166388989	+	7	2965	53790	139371	ENSMUSG00000031342.17	ENSMUST00000112228.7	Gpm6b	Gpm6b-206	Known	Known	None	0.15000000596046448	None	None	None	None
m54284U_191109_043049/11602134/ccs	PacBio_Cortex_Rep2	mm10_ERCC_SIRV	chr1	106541311	106538181	-	1	3133	1817	316811	ENSMUSG00000057329.7	ENCODEMT000316811	Bcl2	ENCODEMT000316811	Known	Genomic	None	0.20000000298023224	None	None	None	None
m54284U_191213_120042/160105727/ccs	PacBio_Hippocampus_Rep2	mm10_ERCC_SIRV	chr5	88583479	88641597	+	13	3007	14538	37863	ENSMUSG00000029291.11	ENSMUST00000031229.10	Rufy3	Rufy3-201	Known	Known	None	0.75	None	None	None	None
m54284U_191212_053548/84872031/ccs	PacBio_Hippocampus_Rep1	mm10_ERCC_SIRV	chr7	46958494	46923538	-	12	4261	21455	56170	ENSMUSG00000043262.16	ENSMUST00000094398.12	Uevld	Uevld-201	Known	Known	None	0.3499999940395355	None	None	None	None
m54284U_191109_043049/14288046/ccs	PacBio_Cortex_Rep2	mm10_ERCC_SIRV	chr1	106541202	106538181	-	1	3024	1817	316811	ENSMUSG00000057329.7	ENCODEMT000316811	Bcl2	ENCODEMT000316811	Known	Genomic	None	0.20000000298023224	None	None	None	None
m54284U_191213_120042/39256316/ccs	PacBio_Hippocampus_Rep2	mm10_ERCC_SIRV	chr15	84105656	84076098	-	7	2284	43954	113306	ENSMUSG00000018865.9	ENSMUST00000082365.5	Sult4a1	Sult4a1-201	Known	Known	None	0.0	None	None	None	None
m54284U_191107_221739/130024101/ccs	PacBio_Cortex_Rep1	mm10_ERCC_SIRV	chr11	59450028	59407313	-	5	1743	33110	305541	ENSMUSG00000009894.15	ENCODEMT000305541	Snap47	ENCODEMT000305541	Known	NIC	None	0.3499999940395355	None	None	None	None
m54284U_191109_043049/23463060/ccs	PacBio_Cortex_Rep2	mm10_ERCC_SIRV	chr1	106714005	106538179	-	3	2533	1817	316812	ENSMUSG00000057329.7	ENCODEMT000316812	Bcl2	ENCODEMT000316812	Known	NNC	None	0.20000000298023224	None	None	None	None
m54284U_191107_221739/55379882/ccs	PacBio_Cortex_Rep1	mm10_ERCC_SIRV	chr17	45573270	45570425	-	6	891	47612	316813	ENSMUSG00000023944.14	ENCODEMT000316813	Hsp90ab1	ENCODEMT000316813	Known	ISM	Prefix	0.75	None	None	None	None
m54284U_191107_221739/72418304/ccs	PacBio_Cortex_Rep1	mm10_ERCC_SIRV	chrX	166344811	166388985	+	7	2961	53790	139371	ENSMUSG00000031342.17	ENSMUST00000112228.7	Gpm6b	Gpm6b-206	Known	Known	None	0.10000000149011612	None	None	None	None
m54284U_191109_043049/133629163/ccs	PacBio_Cortex_Rep2	mm10_ERCC_SIRV	chr3	115714936	115710434	-	2	2909	9388	24545	ENSMUSG00000045092.8	ENSMUST00000055676.3	S1pr1	S1pr1-201	Known	Known	None	0.3499999940395355	None	None	None	None
m54284U_191107_221739/180356841/ccs	PacBio_Cortex_Rep1	mm10_ERCC_SIRV	chr11	59449940	59407313	-	5	1658	33110	86794	ENSMUSG00000009894.15	ENSMUST00000010038.9	Snap47	Snap47-201	Known	Known	None	0.3499999940395355	None	None	None	None
m54284U_191109_043049/101451504/ccs	PacBio_Cortex_Rep2	mm10_ERCC_SIRV	chr1	106540846	106538181	-	1	2668	1817	316811	ENSMUSG00000057329.7	ENCODEMT000316811	Bcl2	ENCODEMT000316811	Known	Genomic	None	0.20000000298023224	None	None	None	None
m54284U_191109_043049/159318111/ccs	PacBio_Cortex_Rep2	mm10_ERCC_SIRV	chr9	54586488	54604661	+	11	2426	27825	72716	ENSMUSG00000032279.11	ENSMUST00000217484.1	Idh3a	Idh3a-205	Known	Known	None	0.15000000596046448	None	None	None	None
m54284U_191109_043049/41550322/ccs	PacBio_Cortex_Rep2	mm10_ERCC_SIRV	chr13	104178432	104143317	-	12	2333	39861	103367	ENSMUSG00000021711.16	ENSMUST00000144060.7	Trappc13	Trappc13-205	Known	Known	None	0.15000000596046448	None	None	None	None
m54284U_191212_053548/129368763/ccs	PacBio_Hippocampus_Rep1	mm10_ERCC_SIRV	chr7	46958473	46923538	-	12	4240	21455	56170	ENSMUSG00000043262.16	ENSMUST00000094398.12	Uevld	Uevld-201	Known	Known	None	0.3499999940395355	None	None	None	None
m54284U_191107_221739/95422532/ccs	PacBio_Cortex_Rep1	mm10_ERCC_SIRV	chr6	106800068	106780208	-	11	2071	18333	47977	ENSMUSG00000005362.14	ENSMUST00000113239.9	Crbn	Crbn-202	Known	Known	None	0.3499999940395355	None	None	None	None
m54284U_191213_120042/39258417/ccs	PacBio_Hippocampus_Rep2	mm10_ERCC_SIRV	chr15	84105650	84076098	-	7	2278	43954	113306	ENSMUSG00000018865.9	ENSMUST00000082365.5	Sult4a1	Sult4a1-201	Known	Known	None	0.0	None	None	None	None
m54284U_191212_053548/89260831/ccs	PacBio_Hippocampus_Rep1	mm10_ERCC_SIRV	chr1	106540100	106538181	-	1	1922	1817	316811	ENSMUSG00000057329.7	ENCODEMT000316811	Bcl2	ENCODEMT000316811	Known	Genomic	None	0.20000000298023224	None	None	None	None
m54284U_191213_120042/160827028/ccs	PacBio_Hippocampus_Rep2	mm10_ERCC_SIRV	chr5	88583479	88641597	+	13	3007	14538	37863	ENSMUSG00000029291.11	ENSMUST00000031229.10	Rufy3	Rufy3-201	Known	Known	None	0.75	None	None	None	None
m54284U_191107_221739/75106194/ccs	PacBio_Cortex_Rep1	mm10_ERCC_SIRV	chrX	166344811	166388987	+	7	2963	53790	139371	ENSMUSG00000031342.17	ENSMUST00000112228.7	Gpm6b	Gpm6b-206	Known	Known	None	0.15000000596046448	None	None	None	None
m54284U_191107_221739/56690886/ccs	PacBio_Cortex_Rep1	mm10_ERCC_SIRV	chr17	45573270	45570490	-	6	890	47612	316560	ENSMUSG00000023944.14	ENCODEMT000316560	Hsp90ab1	ENCODEMT000316560	Known	ISM	Prefix	0.75	None	None	None	None
m54284U_191109_043049/12059767/ccs	PacBio_Cortex_Rep2	mm10_ERCC_SIRV	chr11	59449990	59407313	-	5	1708	33110	86794	ENSMUSG00000009894.15	ENSMUST00000010038.9	Snap47	Snap47-201	Known	Known	None	0.3499999940395355	None	None	None	None
m54284U_191212_053548/106498694/ccs	PacBio_Hippocampus_Rep1	mm10_ERCC_SIRV	chr1	106540571	106538181	-	1	2393	1817	316811	ENSMUSG00000057329.7	ENCODEMT000316811	Bcl2	ENCODEMT000316811	Known	Genomic	None	0.20000000298023224	None	None	None	None
m54284U_191212_053548/11141707/ccs	PacBio_Hippocampus_Rep1	mm10_ERCC_SIRV	chr3	115715037	115710434	-	2	3010	9388	24545	ENSMUSG00000045092.8	ENSMUST00000055676.3	S1pr1	S1pr1-201	Known	Known	None	0.3499999940395355	None	None	None	None
m54284U_191212_053548/162530085/ccs	PacBio_Hippocampus_Rep1	mm10_ERCC_SIRV	chr1	106541036	106538181	-	1	2858	1817	316811	ENSMUSG00000057329.7	ENCODEMT000316811	Bcl2	ENCODEMT000316811	Known	Genomic	None	0.20000000298023224	None	None	None	None
m54284U_191212_053548/149752262/ccs	PacBio_Hippocampus_Rep1	mm10_ERCC_SIRV	chr7	46958493	46923538	-	12	4260	21455	56170	ENSMUSG00000043262.16	ENSMUST00000094398.12	Uevld	Uevld-201	Known	Known	None	0.3499999940395355	None	None	None	None
m54284U_191213_120042/39323459/ccs	PacBio_Hippocampus_Rep2	mm10_ERCC_SIRV	chr15	84105650	84076098	-	7	2278	43954	113306	ENSMUSG00000018865.9	ENSMUST00000082365.5	Sult4a1	Sult4a1-201	Known	Known	None	0.0	None	None	None	None
m54284U_191109_043049/58722768/ccs	PacBio_Cortex_Rep2	mm10_ERCC_SIRV	chr11	59450003	59407313	-	5	1721	33110	86794	ENSMUSG00000009894.15	ENSMUST00000010038.9	Snap47	Snap47-201	Known	Known	None	0.3499999940395355	None	None	None	None
m54284U_191109_043049/160497722/ccs	PacBio_Cortex_Rep2	mm10_ERCC_SIRV	chr9	54586488	54603939	+	11	1704	27825	72716	ENSMUSG00000032279.11	ENSMUST00000217484.1	Idh3a	Idh3a-205	Known	Known	None	0.44999998807907104	None	None	None	None
m54284U_191107_221739/57738300/ccs	PacBio_Cortex_Rep1	mm10_ERCC_SIRV	chr17	45573272	45570490	-	6	892	47612	316560	ENSMUSG00000023944.14	ENCODEMT000316560	Hsp90ab1	ENCODEMT000316560	Known	ISM	Prefix	0.75	None	None	None	None
m54284U_191213_120042/33491714/ccs	PacBio_Hippocampus_Rep2	mm10_ERCC_SIRV	chr1	106539778	106538181	-	1	1600	1817	316811	ENSMUSG00000057329.7	ENCODEMT000316811	Bcl2	ENCODEMT000316811	Known	Genomic	None	0.20000000298023224	None	None	None	None
m54284U_191107_221739/86376613/ccs	PacBio_Cortex_Rep1	mm10_ERCC_SIRV	chrX	166344811	166386039	+	8	1696	53790	139374	ENSMUSG00000031342.17	ENSMUST00000112223.7	Gpm6b	Gpm6b-202	Known	Known	None	0.8500000238418579	None	None	None	None
m54284U_191109_043049/56362081/ccs	PacBio_Cortex_Rep2	mm10_ERCC_SIRV	chr13	104178461	104143317	-	12	2357	39861	316535	ENSMUSG00000021711.16	ENCODEMT000316535	Trappc13	ENCODEMT000316535	Known	NIC	None	0.15000000596046448	None	None	None	None
m54284U_191107_221739/98960203/ccs	PacBio_Cortex_Rep1	mm10_ERCC_SIRV	chr6	106800087	106780208	-	11	2090	18333	47977	ENSMUSG00000005362.14	ENSMUST00000113239.9	Crbn	Crbn-202	Known	Known	None	0.3499999940395355	None	None	None	None
m54284U_191213_120042/36571991/ccs	PacBio_Hippocampus_Rep2	mm10_ERCC_SIRV	chr1	106714005	106538179	-	3	3859	1817	316814	ENSMUSG00000057329.7	ENCODEMT000316814	Bcl2	ENCODEMT000316814	Known	NNC	None	0.20000000298023224	None	None	None	None
m54284U_191213_120042/160891161/ccs	PacBio_Hippocampus_Rep2	mm10_ERCC_SIRV	chr5	88583479	88640923	+	13	2333	14538	37863	ENSMUSG00000029291.11	ENSMUST00000031229.10	Rufy3	Rufy3-201	Known	Known	None	0.4000000059604645	None	None	None	None
m54284U_191109_043049/58984138/ccs	PacBio_Cortex_Rep2	mm10_ERCC_SIRV	chr11	59449965	59407313	-	5	1683	33110	86794	ENSMUSG00000009894.15	ENSMUST00000010038.9	Snap47	Snap47-201	Known	Known	None	0.3499999940395355	None	None	None	None
m54284U_191107_221739/6357840/ccs	PacBio_Cortex_Rep1	mm10_ERCC_SIRV	chr3	115714938	115710436	-	2	2909	9388	24545	ENSMUSG00000045092.8	ENSMUST00000055676.3	S1pr1	S1pr1-201	Known	Known	None	0.4000000059604645	None	None	None	None
m54284U_191213_120042/39585310/ccs	PacBio_Hippocampus_Rep2	mm10_ERCC_SIRV	chr15	84105644	84076098	-	7	2272	43954	113306	ENSMUSG00000018865.9	ENSMUST00000082365.5	Sult4a1	Sult4a1-201	Known	Known	None	0.0	None	None	None	None
m54284U_191107_221739/65407421/ccs	PacBio_Cortex_Rep1	mm10_ERCC_SIRV	chr17	45573272	45570490	-	6	892	47612	316560	ENSMUSG00000023944.14	ENCODEMT000316560	Hsp90ab1	ENCODEMT000316560	Known	ISM	Prefix	0.75	None	None	None	None
m54284U_191213_120042/36766921/ccs	PacBio_Hippocampus_Rep2	mm10_ERCC_SIRV	chr1	106539894	106538181	-	1	1716	1817	316811	ENSMUSG00000057329.7	ENCODEMT000316811	Bcl2	ENCODEMT000316811	Known	Genomic	None	0.20000000298023224	None	None	None	None
m54284U_191212_053548/150274279/ccs	PacBio_Hippocampus_Rep1	mm10_ERCC_SIRV	chr7	46927538	46923542	-	2	3069	21455	316798	ENSMUSG00000043262.16	ENCODEMT000316798	Uevld	ENCODEMT000316798	Known	ISM	Suffix	0.3499999940395355	None	None	None	None
m54284U_191109_043049/127339337/ccs	PacBio_Cortex_Rep2	mm10_ERCC_SIRV	chr11	59449993	59407313	-	5	1711	33110	86794	ENSMUSG00000009894.15	ENSMUST00000010038.9	Snap47	Snap47-201	Known	Known	None	0.3499999940395355	None	None	None	None
m54284U_191107_221739/93193355/ccs	PacBio_Cortex_Rep1	mm10_ERCC_SIRV	chrX	166344811	166374766	+	2	2400	53790	139375	ENSMUSG00000031342.17	ENSMUST00000129731.1	Gpm6b	Gpm6b-211	Known	Known	None	0.75	None	None	None	None
m54284U_191213_120042/70322967/ccs	PacBio_Hippocampus_Rep2	mm10_ERCC_SIRV	chr1	106540520	106538181	-	1	2342	1817	316811	ENSMUSG00000057329.7	ENCODEMT000316811	Bcl2	ENCODEMT000316811	Known	Genomic	None	0.20000000298023224	None	None	None	None
m54284U_191109_043049/161286431/ccs	PacBio_Cortex_Rep2	mm10_ERCC_SIRV	chr9	54586488	54603944	+	11	1709	27825	72716	ENSMUSG00000032279.11	ENSMUST00000217484.1	Idh3a	Idh3a-205	Known	Known	None	0.4000000059604645	None	None	None	None
m54284U_191107_221739/18547013/ccs	PacBio_Cortex_Rep1	mm10_ERCC_SIRV	chr3	115712397	115710436	-	1	1962	9388	316815	ENSMUSG00000045092.8	ENCODEMT000316815	S1pr1	ENCODEMT000316815	Known	Genomic	None	0.4000000059604645	None	None	None	None
m54284U_191107_221739/99944574/ccs	PacBio_Cortex_Rep1	mm10_ERCC_SIRV	chr6	106800090	106780208	-	11	2080	18333	47977	ENSMUSG00000005362.14	ENSMUST00000113239.9	Crbn	Crbn-202	Known	Known	None	0.3499999940395355	None	None	None	None
m54284U_191107_221739/66585234/ccs	PacBio_Cortex_Rep1	mm10_ERCC_SIRV	chr17	45573272	45570490	-	6	892	47612	316560	ENSMUSG00000023944.14	ENCODEMT000316560	Hsp90ab1	ENCODEMT000316560	Known	ISM	Prefix	0.75	None	None	None	None
m54284U_191212_053548/142017707/ccs	PacBio_Hippocampus_Rep1	mm10_ERCC_SIRV	chr13	104178435	104143317	-	12	2331	39861	316535	ENSMUSG00000021711.16	ENCODEMT000316535	Trappc13	ENCODEMT000316535	Known	NIC	None	0.15000000596046448	None	None	None	None
m54284U_191212_053548/171442385/ccs	PacBio_Hippocampus_Rep1	mm10_ERCC_SIRV	chr1	106540098	106538182	-	1	1919	1817	316811	ENSMUSG00000057329.7	ENCODEMT000316811	Bcl2	ENCODEMT000316811	Known	Genomic	None	0.20000000298023224	None	None	None	None
m54284U_191213_120042/40044917/ccs	PacBio_Hippocampus_Rep2	mm10_ERCC_SIRV	chr15	84105652	84076098	-	7	2280	43954	113306	ENSMUSG00000018865.9	ENSMUST00000082365.5	Sult4a1	Sult4a1-201	Known	Known	None	0.0	None	None	None	None
m54284U_191109_043049/167642683/ccs	PacBio_Cortex_Rep2	mm10_ERCC_SIRV	chr11	59449996	59407313	-	5	1714	33110	86794	ENSMUSG00000009894.15	ENSMUST00000010038.9	Snap47	Snap47-201	Known	Known	None	0.3499999940395355	None	None	None	None
m54284U_191212_053548/162204462/ccs	PacBio_Hippocampus_Rep1	mm10_ERCC_SIRV	chr7	46958500	46923538	-	12	4267	21455	56170	ENSMUSG00000043262.16	ENSMUST00000094398.12	Uevld	Uevld-201	Known	Known	None	0.3499999940395355	None	None	None	None
m54284U_191213_120042/161677906/ccs	PacBio_Hippocampus_Rep2	mm10_ERCC_SIRV	chr5	88583479	88640923	+	13	2333	14538	37863	ENSMUSG00000029291.11	ENSMUST00000031229.10	Rufy3	Rufy3-201	Known	Known	None	0.4000000059604645	None	None	None	None
m54284U_191109_043049/46270678/ccs	PacBio_Cortex_Rep2	mm10_ERCC_SIRV	chr1	106540303	106538183	-	1	2123	1817	316811	ENSMUSG00000057329.7	ENCODEMT000316811	Bcl2	ENCODEMT000316811	Known	Genomic	None	0.20000000298023224	None	None	None	None
m54284U_191107_221739/93326132/ccs	PacBio_Cortex_Rep1	mm10_ERCC_SIRV	chrX	166344811	166388987	+	7	2963	53790	139371	ENSMUSG00000031342.17	ENSMUST00000112228.7	Gpm6b	Gpm6b-206	Known	Known	None	0.15000000596046448	None	None	None	None
m54284U_191107_221739/67700080/ccs	PacBio_Cortex_Rep1	mm10_ERCC_SIRV	chr17	45573262	45570490	-	6	882	47612	316560	ENSMUSG00000023944.14	ENCODEMT000316560	Hsp90ab1	ENCODEMT000316560	Known	ISM	Prefix	0.75	None	None	None	None
m54284U_191107_221739/13961194/ccs	PacBio_Cortex_Rep1	mm10_ERCC_SIRV	chr11	59450022	59407314	-	5	1739	33110	86794	ENSMUSG00000009894.15	ENSMUST00000010038.9	Snap47	Snap47-201	Known	Known	None	0.4000000059604645	None	None	None	None
m54284U_191109_043049/164036674/ccs	PacBio_Cortex_Rep2	mm10_ERCC_SIRV	chr9	54586488	54604664	+	11	2429	27825	72716	ENSMUSG00000032279.11	ENSMUST00000217484.1	Idh3a	Idh3a-205	Known	Known	None	0.10000000149011612	None	None	None	None
m54284U_191213_120042/40109959/ccs	PacBio_Hippocampus_Rep2	mm10_ERCC_SIRV	chr15	84105626	84076098	-	7	2254	43954	113306	ENSMUSG00000018865.9	ENSMUST00000082365.5	Sult4a1	Sult4a1-201	Known	Known	None	0.0	None	None	None	None
m54284U_191107_221739/20055262/ccs	PacBio_Cortex_Rep1	mm10_ERCC_SIRV	chr3	115714907	115710436	-	2	2878	9388	24545	ENSMUSG00000045092.8	ENSMUST00000055676.3	S1pr1	S1pr1-201	Known	Known	None	0.4000000059604645	None	None	None	None
m54284U_191107_221739/102173149/ccs	PacBio_Cortex_Rep1	mm10_ERCC_SIRV	chr6	106800061	106780208	-	11	2064	18333	47977	ENSMUSG00000005362.14	ENSMUST00000113239.9	Crbn	Crbn-202	Known	Known	None	0.3499999940395355	None	None	None	None
m54284U_191213_120042/77399145/ccs	PacBio_Hippocampus_Rep2	mm10_ERCC_SIRV	chr7	46958442	46923538	-	12	4209	21455	56170	ENSMUSG00000043262.16	ENSMUST00000094398.12	Uevld	Uevld-201	Known	Known	None	0.3499999940395355	None	None	None	None
m54284U_191107_221739/22612529/ccs	PacBio_Cortex_Rep1	mm10_ERCC_SIRV	chr11	59449987	59407314	-	5	1704	33110	86794	ENSMUSG00000009894.15	ENSMUST00000010038.9	Snap47	Snap47-201	Known	Known	None	0.4000000059604645	None	None	None	None
m54284U_191213_120042/7014238/ccs	PacBio_Hippocampus_Rep2	mm10_ERCC_SIRV	chr13	104178406	104143317	-	13	2325	39861	103369	ENSMUSG00000021711.16	ENSMUST00000022224.15	Trappc13	Trappc13-201	Known	Known	None	0.15000000596046448	None	None	None	None
m54284U_191107_221739/69010837/ccs	PacBio_Cortex_Rep1	mm10_ERCC_SIRV	chr17	45573272	45570490	-	6	892	47612	316560	ENSMUSG00000023944.14	ENCODEMT000316560	Hsp90ab1	ENCODEMT000316560	Known	ISM	Prefix	0.75	None	None	None	None
m54284U_191109_043049/104531135/ccs	PacBio_Cortex_Rep2	mm10_ERCC_SIRV	chr1	106714442	106538180	-	3	4025	1817	316814	ENSMUSG00000057329.7	ENCODEMT000316814	Bcl2	ENCODEMT000316814	Known	NNC	None	0.20000000298023224	None	None	None	None
m54284U_191107_221739/111542826/ccs	PacBio_Cortex_Rep1	mm10_ERCC_SIRV	chrX	166344811	166388983	+	7	2959	53790	139371	ENSMUSG00000031342.17	ENSMUST00000112228.7	Gpm6b	Gpm6b-206	Known	Known	None	0.05000000074505806	None	None	None	None
m54284U_191213_120042/40306709/ccs	PacBio_Hippocampus_Rep2	mm10_ERCC_SIRV	chr15	84105545	84076098	-	7	2214	43954	315785	ENSMUSG00000018865.9	ENCODEMT000315785	Sult4a1	ENCODEMT000315785	Known	NNC	None	0.0	None	None	None	None
m54284U_191213_120042/162267605/ccs	PacBio_Hippocampus_Rep2	mm10_ERCC_SIRV	chr5	88583479	88641597	+	13	3007	14538	37863	ENSMUSG00000029291.11	ENSMUST00000031229.10	Rufy3	Rufy3-201	Known	Known	None	0.75	None	None	None	None
m54284U_191212_053548/41944227/ccs	PacBio_Hippocampus_Rep1	mm10_ERCC_SIRV	chr1	106540599	106538183	-	1	2419	1817	316811	ENSMUSG00000057329.7	ENCODEMT000316811	Bcl2	ENCODEMT000316811	Known	Genomic	None	0.20000000298023224	None	None	None	None
m54284U_191109_043049/165087303/ccs	PacBio_Cortex_Rep2	mm10_ERCC_SIRV	chr9	54586494	54604661	+	11	2402	27825	314022	ENSMUSG00000032279.11	ENCODEMT000314022	Idh3a	ENCODEMT000314022	Known	NNC	None	0.15000000596046448	None	None	None	None
m54284U_191107_221739/24445120/ccs	PacBio_Cortex_Rep1	mm10_ERCC_SIRV	chr11	59449950	59407314	-	5	1667	33110	86794	ENSMUSG00000009894.15	ENSMUST00000010038.9	Snap47	Snap47-201	Known	Known	None	0.4000000059604645	None	None	None	None
m54284U_191107_221739/20842048/ccs	PacBio_Cortex_Rep1	mm10_ERCC_SIRV	chr3	115714907	115710436	-	2	2878	9388	24545	ENSMUSG00000045092.8	ENSMUST00000055676.3	S1pr1	S1pr1-201	Known	Known	None	0.4000000059604645	None	None	None	None
m54284U_191107_221739/75761685/ccs	PacBio_Cortex_Rep1	mm10_ERCC_SIRV	chr17	45573264	45570490	-	6	884	47612	316560	ENSMUSG00000023944.14	ENCODEMT000316560	Hsp90ab1	ENCODEMT000316560	Known	ISM	Prefix	0.75	None	None	None	None
m54284U_191109_043049/136577560/ccs	PacBio_Cortex_Rep2	mm10_ERCC_SIRV	chr1	106541028	106538184	-	1	2847	1817	316811	ENSMUSG00000057329.7	ENCODEMT000316811	Bcl2	ENCODEMT000316811	Known	Genomic	None	0.20000000298023224	None	None	None	None
m54284U_191213_120042/163384148/ccs	PacBio_Hippocampus_Rep2	mm10_ERCC_SIRV	chr7	46958493	46923538	-	12	4260	21455	56170	ENSMUSG00000043262.16	ENSMUST00000094398.12	Uevld	Uevld-201	Known	Known	None	0.3499999940395355	None	None	None	None
m54284U_191107_221739/118622854/ccs	PacBio_Cortex_Rep1	mm10_ERCC_SIRV	chrX	166344811	166386037	+	7	1574	53790	139373	ENSMUSG00000031342.17	ENSMUST00000112224.7	Gpm6b	Gpm6b-203	Known	Known	None	0.8500000238418579	None	None	None	None
m54284U_191213_120042/40568733/ccs	PacBio_Hippocampus_Rep2	mm10_ERCC_SIRV	chr15	84105644	84076098	-	7	2272	43954	113306	ENSMUSG00000018865.9	ENSMUST00000082365.5	Sult4a1	Sult4a1-201	Known	Known	None	0.0	None	None	None	None
m54284U_191212_053548/8784027/ccs	PacBio_Hippocampus_Rep1	mm10_ERCC_SIRV	chr1	106540099	106538184	-	1	1918	1817	316811	ENSMUSG00000057329.7	ENCODEMT000316811	Bcl2	ENCODEMT000316811	Known	Genomic	None	0.20000000298023224	None	None	None	None
m54284U_191107_221739/102894297/ccs	PacBio_Cortex_Rep1	mm10_ERCC_SIRV	chr6	106800077	106780208	-	11	2080	18333	47977	ENSMUSG00000005362.14	ENSMUST00000113239.9	Crbn	Crbn-202	Known	Known	None	0.3499999940395355	None	None	None	None
m54284U_191107_221739/31261147/ccs	PacBio_Cortex_Rep1	mm10_ERCC_SIRV	chr11	59450023	59407314	-	5	1740	33110	86794	ENSMUSG00000009894.15	ENSMUST00000010038.9	Snap47	Snap47-201	Known	Known	None	0.4000000059604645	None	None	None	None
m54284U_191213_120042/23725535/ccs	PacBio_Hippocampus_Rep2	mm10_ERCC_SIRV	chr13	104178424	104143317	-	12	2314	39861	316535	ENSMUSG00000021711.16	ENCODEMT000316535	Trappc13	ENCODEMT000316535	Known	NIC	None	0.15000000596046448	None	None	None	None
m54284U_191107_221739/121831572/ccs	PacBio_Cortex_Rep1	mm10_ERCC_SIRV	chr1	106539477	106538210	-	1	1270	1817	316811	ENSMUSG00000057329.7	ENCODEMT000316811	Bcl2	ENCODEMT000316811	Known	Genomic	None	0.800000011920929	None	None	None	None
m54284U_191107_221739/77923607/ccs	PacBio_Cortex_Rep1	mm10_ERCC_SIRV	chr17	45573257	45570450	-	6	880	47612	316597	ENSMUSG00000023944.14	ENCODEMT000316597	Hsp90ab1	ENCODEMT000316597	Known	ISM	Prefix	0.75	None	None	None	None
m54284U_191107_221739/61933786/ccs	PacBio_Cortex_Rep1	mm10_ERCC_SIRV	chr7	46958485	46923539	-	12	4251	21455	56170	ENSMUSG00000043262.16	ENSMUST00000094398.12	Uevld	Uevld-201	Known	Known	None	0.3499999940395355	None	None	None	None
m54284U_191107_221739/26215983/ccs	PacBio_Cortex_Rep1	mm10_ERCC_SIRV	chr3	115714912	115710436	-	2	2883	9388	24545	ENSMUSG00000045092.8	ENSMUST00000055676.3	S1pr1	S1pr1-201	Known	Known	None	0.4000000059604645	None	None	None	None
m54284U_191109_043049/165152774/ccs	PacBio_Cortex_Rep2	mm10_ERCC_SIRV	chr9	54586488	54604659	+	11	2424	27825	72716	ENSMUSG00000032279.11	ENSMUST00000217484.1	Idh3a	Idh3a-205	Known	Known	None	0.15000000596046448	None	None	None	None
m54284U_191109_043049/65603992/ccs	PacBio_Cortex_Rep2	mm10_ERCC_SIRV	chr1	106540409	106538210	-	1	2202	1817	316811	ENSMUSG00000057329.7	ENCODEMT000316811	Bcl2	ENCODEMT000316811	Known	Genomic	None	0.800000011920929	None	None	None	None
m54284U_191213_120042/162398889/ccs	PacBio_Hippocampus_Rep2	mm10_ERCC_SIRV	chr5	88583479	88641597	+	13	3007	14538	37863	ENSMUSG00000029291.11	ENSMUST00000031229.10	Rufy3	Rufy3-201	Known	Known	None	0.75	None	None	None	None
m54284U_191213_120042/40634776/ccs	PacBio_Hippocampus_Rep2	mm10_ERCC_SIRV	chr15	84105627	84076098	-	7	2255	43954	113306	ENSMUSG00000018865.9	ENSMUST00000082365.5	Sult4a1	Sult4a1-201	Known	Known	None	0.0	None	None	None	None
m54284U_191107_221739/32441831/ccs	PacBio_Cortex_Rep1	mm10_ERCC_SIRV	chr11	59449993	59407314	-	5	1710	33110	86794	ENSMUSG00000009894.15	ENSMUST00000010038.9	Snap47	Snap47-201	Known	Known	None	0.4000000059604645	None	None	None	None
m54284U_191107_221739/126879432/ccs	PacBio_Cortex_Rep1	mm10_ERCC_SIRV	chrX	166344811	166386039	+	8	1696	53790	139374	ENSMUSG00000031342.17	ENSMUST00000112223.7	Gpm6b	Gpm6b-202	Known	Known	None	0.8500000238418579	None	None	None	None
m54284U_191107_221739/78710297/ccs	PacBio_Cortex_Rep1	mm10_ERCC_SIRV	chr17	45573272	45570490	-	6	892	47612	316560	ENSMUSG00000023944.14	ENCODEMT000316560	Hsp90ab1	ENCODEMT000316560	Known	ISM	Prefix	0.75	None	None	None	None
m54284U_191109_043049/167576781/ccs	PacBio_Cortex_Rep2	mm10_ERCC_SIRV	chr1	106539798	106538210	-	1	1591	1817	316811	ENSMUSG00000057329.7	ENCODEMT000316811	Bcl2	ENCODEMT000316811	Known	Genomic	None	0.800000011920929	None	None	None	None
m54284U_191107_221739/103743972/ccs	PacBio_Cortex_Rep1	mm10_ERCC_SIRV	chr6	106800065	106780208	-	11	2065	18333	47976	ENSMUSG00000005362.14	ENSMUST00000013882.9	Crbn	Crbn-201	Known	Known	None	0.3499999940395355	None	None	None	None
m54284U_191107_221739/34014076/ccs	PacBio_Cortex_Rep1	mm10_ERCC_SIRV	chr11	59449955	59407314	-	5	1672	33110	86794	ENSMUSG00000009894.15	ENSMUST00000010038.9	Snap47	Snap47-201	Known	Known	None	0.4000000059604645	None	None	None	None
m54284U_191107_221739/126290331/ccs	PacBio_Cortex_Rep1	mm10_ERCC_SIRV	chr7	46958488	46923539	-	12	4254	21455	56170	ENSMUSG00000043262.16	ENSMUST00000094398.12	Uevld	Uevld-201	Known	Known	None	0.3499999940395355	None	None	None	None
m54284U_191213_120042/178520327/ccs	PacBio_Hippocampus_Rep2	mm10_ERCC_SIRV	chr13	104178446	104143317	-	12	2347	39861	103367	ENSMUSG00000021711.16	ENSMUST00000144060.7	Trappc13	Trappc13-205	Known	Known	None	0.15000000596046448	None	None	None	None
m54284U_191212_053548/40765534/ccs	PacBio_Hippocampus_Rep1	mm10_ERCC_SIRV	chr1	106539893	106538210	-	1	1686	1817	316811	ENSMUSG00000057329.7	ENCODEMT000316811	Bcl2	ENCODEMT000316811	Known	Genomic	None	0.800000011920929	None	None	None	None
m54284U_191107_221739/27002037/ccs	PacBio_Cortex_Rep1	mm10_ERCC_SIRV	chr3	115714791	115710436	-	2	2762	9388	24545	ENSMUSG00000045092.8	ENSMUST00000055676.3	S1pr1	S1pr1-201	Known	Known	None	0.4000000059604645	None	None	None	None
m54284U_191213_120042/40895934/ccs	PacBio_Hippocampus_Rep2	mm10_ERCC_SIRV	chr15	84105626	84076098	-	7	2254	43954	113306	ENSMUSG00000018865.9	ENSMUST00000082365.5	Sult4a1	Sult4a1-201	Known	Known	None	0.0	None	None	None	None
m54284U_191107_221739/127665610/ccs	PacBio_Cortex_Rep1	mm10_ERCC_SIRV	chrX	166344811	166386039	+	7	1576	53790	139373	ENSMUSG00000031342.17	ENSMUST00000112224.7	Gpm6b	Gpm6b-203	Known	Known	None	0.8500000238418579	None	None	None	None
m54284U_191109_043049/165675009/ccs	PacBio_Cortex_Rep2	mm10_ERCC_SIRV	chr9	54586494	54603928	+	11	1672	27825	314022	ENSMUSG00000032279.11	ENCODEMT000314022	Idh3a	ENCODEMT000314022	Known	NNC	None	0.4000000059604645	None	None	None	None
m54284U_191107_221739/78906544/ccs	PacBio_Cortex_Rep1	mm10_ERCC_SIRV	chr17	45573270	45570490	-	6	890	47612	316560	ENSMUSG00000023944.14	ENCODEMT000316560	Hsp90ab1	ENCODEMT000316560	Known	ISM	Prefix	0.75	None	None	None	None
m54284U_191213_120042/173736639/ccs	PacBio_Hippocampus_Rep2	mm10_ERCC_SIRV	chr1	106539327	106538210	-	1	1120	1817	316811	ENSMUSG00000057329.7	ENCODEMT000316811	Bcl2	ENCODEMT000316811	Known	Genomic	None	0.800000011920929	None	None	None	None
m54284U_191213_120042/164104796/ccs	PacBio_Hippocampus_Rep2	mm10_ERCC_SIRV	chr5	88583596	88640930	+	14	2161	14538	316138	ENSMUSG00000029291.11	ENCODEMT000316138	Rufy3	ENCODEMT000316138	Known	NIC	None	0.30000001192092896	None	None	None	None
m54284U_191107_221739/37028299/ccs	PacBio_Cortex_Rep1	mm10_ERCC_SIRV	chr11	59450002	59407314	-	5	1719	33110	86794	ENSMUSG00000009894.15	ENSMUST00000010038.9	Snap47	Snap47-201	Known	Known	None	0.4000000059604645	None	None	None	None
m54284U_191107_221739/162925025/ccs	PacBio_Cortex_Rep1	mm10_ERCC_SIRV	chr7	46958510	46923539	-	12	4276	21455	56170	ENSMUSG00000043262.16	ENSMUST00000094398.12	Uevld	Uevld-201	Known	Known	None	0.3499999940395355	None	None	None	None
m54284U_191107_221739/128581906/ccs	PacBio_Cortex_Rep1	mm10_ERCC_SIRV	chrX	166344811	166386038	+	7	1575	53790	139373	ENSMUSG00000031342.17	ENSMUST00000112224.7	Gpm6b	Gpm6b-203	Known	Known	None	0.8500000238418579	None	None	None	None
m54284U_191107_221739/86245686/ccs	PacBio_Cortex_Rep1	mm10_ERCC_SIRV	chr17	45573272	45570490	-	6	892	47612	316560	ENSMUSG00000023944.14	ENCODEMT000316560	Hsp90ab1	ENCODEMT000316560	Known	ISM	Prefix	0.75	None	None	None	None
m54284U_191107_221739/44630280/ccs	PacBio_Cortex_Rep1	mm10_ERCC_SIRV	chr11	59449974	59407314	-	5	1691	33110	86794	ENSMUSG00000009894.15	ENSMUST00000010038.9	Snap47	Snap47-201	Known	Known	None	0.4000000059604645	None	None	None	None
m54284U_191107_221739/30212608/ccs	PacBio_Cortex_Rep1	mm10_ERCC_SIRV	chr3	115715035	115710436	-	2	3006	9388	24545	ENSMUSG00000045092.8	ENSMUST00000055676.3	S1pr1	S1pr1-201	Known	Known	None	0.4000000059604645	None	None	None	None
m54284U_191213_120042/41222366/ccs	PacBio_Hippocampus_Rep2	mm10_ERCC_SIRV	chr15	84105592	84076098	-	7	2220	43954	113306	ENSMUSG00000018865.9	ENSMUST00000082365.5	Sult4a1	Sult4a1-201	Known	Known	None	0.0	None	None	None	None
m54284U_191109_043049/42862280/ccs	PacBio_Cortex_Rep2	mm10_ERCC_SIRV	chr7	46925652	46923546	-	1	2114	21455	316794	ENSMUSG00000043262.16	ENCODEMT000316794	Uevld	ENCODEMT000316794	Known	Genomic	None	0.3499999940395355	None	None	None	None
m54284U_191109_043049/67504162/ccs	PacBio_Cortex_Rep2	mm10_ERCC_SIRV	chr13	104178480	104143318	-	13	2395	39861	103368	ENSMUSG00000021711.16	ENSMUST00000141557.7	Trappc13	Trappc13-203	Known	Known	None	0.15000000596046448	None	None	None	None
m54284U_191107_221739/104726569/ccs	PacBio_Cortex_Rep1	mm10_ERCC_SIRV	chr6	106800070	106780208	-	11	2073	18333	47977	ENSMUSG00000005362.14	ENSMUST00000113239.9	Crbn	Crbn-202	Known	Known	None	0.3499999940395355	None	None	None	None
m54284U_191109_043049/166658647/ccs	PacBio_Cortex_Rep2	mm10_ERCC_SIRV	chr9	54586488	54603936	+	11	1701	27825	72716	ENSMUSG00000032279.11	ENSMUST00000217484.1	Idh3a	Idh3a-205	Known	Known	None	0.550000011920929	None	None	None	None
m54284U_191107_221739/21170087/ccs	PacBio_Cortex_Rep1	mm10_ERCC_SIRV	chr1	106712621	106538209	-	3	2444	1817	316814	ENSMUSG00000057329.7	ENCODEMT000316814	Bcl2	ENCODEMT000316814	Known	NNC	None	0.75	None	None	None	None
m54284U_191213_120042/165872828/ccs	PacBio_Hippocampus_Rep2	mm10_ERCC_SIRV	chr5	88583596	88640927	+	14	2158	14538	316138	ENSMUSG00000029291.11	ENCODEMT000316138	Rufy3	ENCODEMT000316138	Known	NIC	None	0.4000000059604645	None	None	None	None
m54284U_191107_221739/52758847/ccs	PacBio_Cortex_Rep1	mm10_ERCC_SIRV	chr11	59449963	59407314	-	5	1677	33110	305541	ENSMUSG00000009894.15	ENCODEMT000305541	Snap47	ENCODEMT000305541	Known	NIC	None	0.4000000059604645	None	None	None	None
m54284U_191109_043049/45285964/ccs	PacBio_Cortex_Rep2	mm10_ERCC_SIRV	chr1	106541579	106538416	-	1	3166	1817	316811	ENSMUSG00000057329.7	ENCODEMT000316811	Bcl2	ENCODEMT000316811	Known	Genomic	None	0.25	None	None	None	None
m54284U_191107_221739/138281541/ccs	PacBio_Cortex_Rep1	mm10_ERCC_SIRV	chrX	166344811	166388987	+	7	2963	53790	139371	ENSMUSG00000031342.17	ENSMUST00000112228.7	Gpm6b	Gpm6b-206	Known	Known	None	0.15000000596046448	None	None	None	None
m54284U_191107_221739/86901091/ccs	PacBio_Cortex_Rep1	mm10_ERCC_SIRV	chr17	45573272	45570490	-	6	892	47612	316560	ENSMUSG00000023944.14	ENCODEMT000316560	Hsp90ab1	ENCODEMT000316560	Known	ISM	Prefix	0.75	None	None	None	None
m54284U_191213_120042/41287698/ccs	PacBio_Hippocampus_Rep2	mm10_ERCC_SIRV	chr15	84105594	84076098	-	7	2222	43954	113306	ENSMUSG00000018865.9	ENSMUST00000082365.5	Sult4a1	Sult4a1-201	Known	Known	None	0.0	None	None	None	None
m54284U_191107_221739/30541116/ccs	PacBio_Cortex_Rep1	mm10_ERCC_SIRV	chr3	115714894	115710436	-	2	2865	9388	24545	ENSMUSG00000045092.8	ENSMUST00000055676.3	S1pr1	S1pr1-201	Known	Known	None	0.4000000059604645	None	None	None	None
m54284U_191109_043049/55050629/ccs	PacBio_Cortex_Rep2	mm10_ERCC_SIRV	chr7	46958454	46923539	-	12	4220	21455	56170	ENSMUSG00000043262.16	ENSMUST00000094398.12	Uevld	Uevld-201	Known	Known	None	0.3499999940395355	None	None	None	None
m54284U_191107_221739/54922051/ccs	PacBio_Cortex_Rep1	mm10_ERCC_SIRV	chr11	59449969	59407314	-	5	1686	33110	86794	ENSMUSG00000009894.15	ENSMUST00000010038.9	Snap47	Snap47-201	Known	Known	None	0.4000000059604645	None	None	None	None
m54284U_191212_053548/3277425/ccs	PacBio_Hippocampus_Rep1	mm10_ERCC_SIRV	chr13	104178422	104143318	-	12	2322	39861	103367	ENSMUSG00000021711.16	ENSMUST00000144060.7	Trappc13	Trappc13-205	Known	Known	None	0.15000000596046448	None	None	None	None
m54284U_191109_043049/167512593/ccs	PacBio_Cortex_Rep2	mm10_ERCC_SIRV	chr9	54586486	54603939	+	11	1696	27825	316125	ENSMUSG00000032279.11	ENCODEMT000316125	Idh3a	ENCODEMT000316125	Known	NNC	None	0.550000011920929	None	None	None	None
m54284U_191107_221739/106562775/ccs	PacBio_Cortex_Rep1	mm10_ERCC_SIRV	chr6	106800065	106780208	-	11	2068	18333	47977	ENSMUSG00000005362.14	ENSMUST00000113239.9	Crbn	Crbn-202	Known	Known	None	0.3499999940395355	None	None	None	None
m54284U_191107_221739/144966340/ccs	PacBio_Cortex_Rep1	mm10_ERCC_SIRV	chrX	166344811	166388986	+	8	3082	53790	139372	ENSMUSG00000031342.17	ENSMUST00000112229.8	Gpm6b	Gpm6b-207	Known	Known	None	0.10000000149011612	None	None	None	None
m54284U_191213_120042/42142012/ccs	PacBio_Hippocampus_Rep2	mm10_ERCC_SIRV	chr15	84105618	84076098	-	7	2246	43954	113306	ENSMUSG00000018865.9	ENSMUST00000082365.5	Sult4a1	Sult4a1-201	Known	Known	None	0.0	None	None	None	None
m54284U_191213_120042/166463403/ccs	PacBio_Hippocampus_Rep2	mm10_ERCC_SIRV	chr5	88583479	88640923	+	13	2333	14538	37863	ENSMUSG00000029291.11	ENSMUST00000031229.10	Rufy3	Rufy3-201	Known	Known	None	0.4000000059604645	None	None	None	None
m54284U_191107_221739/55706129/ccs	PacBio_Cortex_Rep1	mm10_ERCC_SIRV	chr11	59450014	59407314	-	5	1731	33110	86794	ENSMUSG00000009894.15	ENSMUST00000010038.9	Snap47	Snap47-201	Known	Known	None	0.4000000059604645	None	None	None	None
m54284U_191107_221739/87164264/ccs	PacBio_Cortex_Rep1	mm10_ERCC_SIRV	chr17	45573272	45570490	-	6	892	47612	316560	ENSMUSG00000023944.14	ENCODEMT000316560	Hsp90ab1	ENCODEMT000316560	Known	ISM	Prefix	0.75	None	None	None	None
m54284U_191213_120042/58065254/ccs	PacBio_Hippocampus_Rep2	mm10_ERCC_SIRV	chr1	106712931	106541402	-	2	2624	1817	4453	ENSMUSG00000057329.7	ENSMUST00000112751.1	Bcl2	Bcl2-201	Known	Known	None	0.15000000596046448	None	None	None	None
m54284U_191109_043049/75695605/ccs	PacBio_Cortex_Rep2	mm10_ERCC_SIRV	chr7	46958528	46923539	-	12	4294	21455	56170	ENSMUSG00000043262.16	ENSMUST00000094398.12	Uevld	Uevld-201	Known	Known	None	0.3499999940395355	None	None	None	None
m54284U_191107_221739/47318733/ccs	PacBio_Cortex_Rep1	mm10_ERCC_SIRV	chr3	115714810	115710436	-	2	2781	9388	24545	ENSMUSG00000045092.8	ENSMUST00000055676.3	S1pr1	S1pr1-201	Known	Known	None	0.4000000059604645	None	None	None	None
m54284U_191107_221739/146408781/ccs	PacBio_Cortex_Rep1	mm10_ERCC_SIRV	chrX	166344811	166388987	+	7	2963	53790	139371	ENSMUSG00000031342.17	ENSMUST00000112228.7	Gpm6b	Gpm6b-206	Known	Known	None	0.15000000596046448	None	None	None	None
m54284U_191107_221739/98895379/ccs	PacBio_Cortex_Rep1	mm10_ERCC_SIRV	chr13	104178423	104143319	-	12	2317	39861	316535	ENSMUSG00000021711.16	ENCODEMT000316535	Trappc13	ENCODEMT000316535	Known	NIC	None	0.15000000596046448	None	None	None	None
m54284U_191107_221739/60424811/ccs	PacBio_Cortex_Rep1	mm10_ERCC_SIRV	chr11	59438355	59407314	-	4	1557	33110	305546	ENSMUSG00000009894.15	ENCODEMT000305546	Snap47	ENCODEMT000305546	Known	ISM	Suffix	0.4000000059604645	None	None	None	None
m54284U_191109_043049/169216017/ccs	PacBio_Cortex_Rep2	mm10_ERCC_SIRV	chr9	54586488	54603936	+	11	1701	27825	72716	ENSMUSG00000032279.11	ENSMUST00000217484.1	Idh3a	Idh3a-205	Known	Known	None	0.550000011920929	None	None	None	None
m54284U_191107_221739/106891767/ccs	PacBio_Cortex_Rep1	mm10_ERCC_SIRV	chr6	106800061	106780208	-	11	1993	18333	316349	ENSMUSG00000005362.14	ENCODEMT000316349	Crbn	ENCODEMT000316349	Known	NNC	None	0.3499999940395355	None	None	None	None
m54284U_191213_120042/42206880/ccs	PacBio_Hippocampus_Rep2	mm10_ERCC_SIRV	chr15	84105626	84076098	-	7	2254	43954	113306	ENSMUSG00000018865.9	ENSMUST00000082365.5	Sult4a1	Sult4a1-201	Known	Known	None	0.0	None	None	None	None
m54284U_191109_043049/76678417/ccs	PacBio_Cortex_Rep2	mm10_ERCC_SIRV	chr7	46958443	46923539	-	12	4209	21455	56170	ENSMUSG00000043262.16	ENSMUST00000094398.12	Uevld	Uevld-201	Known	Known	None	0.3499999940395355	None	None	None	None
m54284U_191107_221739/89720034/ccs	PacBio_Cortex_Rep1	mm10_ERCC_SIRV	chr17	45573265	45570490	-	6	885	47612	316560	ENSMUSG00000023944.14	ENCODEMT000316560	Hsp90ab1	ENCODEMT000316560	Known	ISM	Prefix	0.75	None	None	None	None
m54284U_191107_221739/50528915/ccs	PacBio_Cortex_Rep1	mm10_ERCC_SIRV	chr3	115714787	115710436	-	2	2758	9388	24545	ENSMUSG00000045092.8	ENSMUST00000055676.3	S1pr1	S1pr1-201	Known	Known	None	0.4000000059604645	None	None	None	None
m54284U_191213_120042/166658978/ccs	PacBio_Hippocampus_Rep2	mm10_ERCC_SIRV	chr5	88583596	88641597	+	14	2832	14538	316138	ENSMUSG00000029291.11	ENCODEMT000316138	Rufy3	ENCODEMT000316138	Known	NIC	None	0.75	None	None	None	None
m54284U_191213_120042/134875744/ccs	PacBio_Hippocampus_Rep2	mm10_ERCC_SIRV	chr1	106712405	106541402	-	2	2098	1817	4453	ENSMUSG00000057329.7	ENSMUST00000112751.1	Bcl2	Bcl2-201	Known	Known	None	0.15000000596046448	None	None	None	None
m54284U_191107_221739/77136834/ccs	PacBio_Cortex_Rep1	mm10_ERCC_SIRV	chr11	59449977	59407314	-	5	1694	33110	86794	ENSMUSG00000009894.15	ENSMUST00000010038.9	Snap47	Snap47-201	Known	Known	None	0.4000000059604645	None	None	None	None
m54284U_191107_221739/161483176/ccs	PacBio_Cortex_Rep1	mm10_ERCC_SIRV	chrX	166344811	166388987	+	8	3083	53790	139372	ENSMUSG00000031342.17	ENSMUST00000112229.8	Gpm6b	Gpm6b-207	Known	Known	None	0.15000000596046448	None	None	None	None
m54284U_191213_120042/42730669/ccs	PacBio_Hippocampus_Rep2	mm10_ERCC_SIRV	chr15	84105611	84076098	-	7	2239	43954	113306	ENSMUSG00000018865.9	ENSMUST00000082365.5	Sult4a1	Sult4a1-201	Known	Known	None	0.0	None	None	None	None
m54284U_191109_043049/88933927/ccs	PacBio_Cortex_Rep2	mm10_ERCC_SIRV	chr7	46958426	46923539	-	12	4198	21455	56170	ENSMUSG00000043262.16	ENSMUST00000094398.12	Uevld	Uevld-201	Known	Known	None	0.3499999940395355	None	None	None	None
m54284U_191109_043049/169672772/ccs	PacBio_Cortex_Rep2	mm10_ERCC_SIRV	chr9	54586488	54604661	+	11	2426	27825	72716	ENSMUSG00000032279.11	ENSMUST00000217484.1	Idh3a	Idh3a-205	Known	Known	None	0.15000000596046448	None	None	None	None
m54284U_191107_221739/77335184/ccs	PacBio_Cortex_Rep1	mm10_ERCC_SIRV	chr11	59449970	59407314	-	5	1687	33110	86794	ENSMUSG00000009894.15	ENSMUST00000010038.9	Snap47	Snap47-201	Known	Known	None	0.4000000059604645	None	None	None	None
m54284U_191107_221739/126026669/ccs	PacBio_Cortex_Rep1	mm10_ERCC_SIRV	chr13	104178413	104143319	-	12	2312	39861	103367	ENSMUSG00000021711.16	ENSMUST00000144060.7	Trappc13	Trappc13-205	Known	Known	None	0.15000000596046448	None	None	None	None
m54284U_191107_221739/107088086/ccs	PacBio_Cortex_Rep1	mm10_ERCC_SIRV	chr6	106800061	106780208	-	11	2061	18333	47976	ENSMUSG00000005362.14	ENSMUST00000013882.9	Crbn	Crbn-201	Known	Known	None	0.3499999940395355	None	None	None	None
m54284U_191107_221739/90374261/ccs	PacBio_Cortex_Rep1	mm10_ERCC_SIRV	chr17	45573272	45570490	-	6	892	47612	316560	ENSMUSG00000023944.14	ENCODEMT000316560	Hsp90ab1	ENCODEMT000316560	Known	ISM	Prefix	0.75	None	None	None	None
m54284U_191107_221739/55313908/ccs	PacBio_Cortex_Rep1	mm10_ERCC_SIRV	chr3	115715047	115710436	-	2	3018	9388	24545	ENSMUSG00000045092.8	ENSMUST00000055676.3	S1pr1	S1pr1-201	Known	Known	None	0.4000000059604645	None	None	None	None
m54284U_191109_043049/2163201/ccs	PacBio_Cortex_Rep2	mm10_ERCC_SIRV	chrX	166344811	166388899	+	7	2875	53790	139371	ENSMUSG00000031342.17	ENSMUST00000112228.7	Gpm6b	Gpm6b-206	Known	Known	None	0.25	None	None	None	None
m54284U_191107_221739/100468966/ccs	PacBio_Cortex_Rep1	mm10_ERCC_SIRV	chr1	106714005	106541504	-	2	3596	1817	4453	ENSMUSG00000057329.7	ENSMUST00000112751.1	Bcl2	Bcl2-201	Known	Known	None	0.44999998807907104	None	None	None	None
m54284U_191213_120042/42992576/ccs	PacBio_Hippocampus_Rep2	mm10_ERCC_SIRV	chr15	84105631	84076098	-	7	2259	43954	113306	ENSMUSG00000018865.9	ENSMUST00000082365.5	Sult4a1	Sult4a1-201	Known	Known	None	0.0	None	None	None	None
m54284U_191213_120042/168165486/ccs	PacBio_Hippocampus_Rep2	mm10_ERCC_SIRV	chr5	88583479	88641597	+	13	3007	14538	37863	ENSMUSG00000029291.11	ENSMUST00000031229.10	Rufy3	Rufy3-201	Known	Known	None	0.75	None	None	None	None
m54284U_191107_221739/79037966/ccs	PacBio_Cortex_Rep1	mm10_ERCC_SIRV	chr11	59450029	59407314	-	5	1746	33110	86794	ENSMUSG00000009894.15	ENSMUST00000010038.9	Snap47	Snap47-201	Known	Known	None	0.4000000059604645	None	None	None	None
m54284U_191109_043049/135070950/ccs	PacBio_Cortex_Rep2	mm10_ERCC_SIRV	chr7	46958444	46923539	-	12	4210	21455	56170	ENSMUSG00000043262.16	ENSMUST00000094398.12	Uevld	Uevld-201	Known	Known	None	0.3499999940395355	None	None	None	None
m54284U_191109_043049/170920113/ccs	PacBio_Cortex_Rep2	mm10_ERCC_SIRV	chr9	54586488	54604648	+	11	2413	27825	72716	ENSMUSG00000032279.11	ENSMUST00000217484.1	Idh3a	Idh3a-205	Known	Known	None	0.4000000059604645	None	None	None	None
m54284U_191107_221739/91161754/ccs	PacBio_Cortex_Rep1	mm10_ERCC_SIRV	chr17	45573272	45570490	-	6	892	47612	316560	ENSMUSG00000023944.14	ENCODEMT000316560	Hsp90ab1	ENCODEMT000316560	Known	ISM	Prefix	0.75	None	None	None	None
m54284U_191109_043049/13435568/ccs	PacBio_Cortex_Rep2	mm10_ERCC_SIRV	chrX	166344811	166388897	+	7	2873	53790	139371	ENSMUSG00000031342.17	ENSMUST00000112228.7	Gpm6b	Gpm6b-206	Known	Known	None	0.25	None	None	None	None
m54284U_191107_221739/57018063/ccs	PacBio_Cortex_Rep1	mm10_ERCC_SIRV	chr3	115714805	115710436	-	2	2776	9388	24545	ENSMUSG00000045092.8	ENSMUST00000055676.3	S1pr1	S1pr1-201	Known	Known	None	0.4000000059604645	None	None	None	None
m54284U_191107_221739/79495186/ccs	PacBio_Cortex_Rep1	mm10_ERCC_SIRV	chr11	59449909	59407311	-	5	1752	33110	305650	ENSMUSG00000009894.15	ENCODEMT000305650	Snap47	ENCODEMT000305650	Known	NIC	None	0.4000000059604645	None	None	None	None
m54284U_191107_221739/108659796/ccs	PacBio_Cortex_Rep1	mm10_ERCC_SIRV	chr6	106800070	106780208	-	11	2073	18333	47977	ENSMUSG00000005362.14	ENSMUST00000113239.9	Crbn	Crbn-202	Known	Known	None	0.3499999940395355	None	None	None	None
m54284U_191109_043049/84345545/ccs	PacBio_Cortex_Rep2	mm10_ERCC_SIRV	chr13	104178439	104143319	-	13	2353	39861	103368	ENSMUSG00000021711.16	ENSMUST00000141557.7	Trappc13	Trappc13-203	Known	Known	None	0.15000000596046448	None	None	None	None
m54284U_191213_120042/43974926/ccs	PacBio_Hippocampus_Rep2	mm10_ERCC_SIRV	chr15	84105642	84076098	-	7	2270	43954	113306	ENSMUSG00000018865.9	ENSMUST00000082365.5	Sult4a1	Sult4a1-201	Known	Known	None	0.0	None	None	None	None
m54284U_191107_221739/24838159/ccs	PacBio_Cortex_Rep1	mm10_ERCC_SIRV	chr1	106713982	106541742	-	2	3335	1817	4453	ENSMUSG00000057329.7	ENSMUST00000112751.1	Bcl2	Bcl2-201	Known	Known	None	1.0	None	None	None	None
m54284U_191109_043049/140117118/ccs	PacBio_Cortex_Rep2	mm10_ERCC_SIRV	chr7	46958463	46923539	-	12	4229	21455	56170	ENSMUSG00000043262.16	ENSMUST00000094398.12	Uevld	Uevld-201	Known	Known	None	0.3499999940395355	None	None	None	None
m54284U_191212_053548/1837832/ccs	PacBio_Hippocampus_Rep1	mm10_ERCC_SIRV	chr7	46958493	46923539	-	12	4236	21455	316816	ENSMUSG00000043262.16	ENCODEMT000316816	Uevld	ENCODEMT000316816	Known	NNC	None	0.3499999940395355	None	None	None	None
m54284U_191109_043049/20121858/ccs	PacBio_Cortex_Rep2	mm10_ERCC_SIRV	chrX	166344811	166388893	+	7	2869	53790	139371	ENSMUSG00000031342.17	ENSMUST00000112228.7	Gpm6b	Gpm6b-206	Known	Known	None	0.30000001192092896	None	None	None	None
m54284U_191213_120042/168166363/ccs	PacBio_Hippocampus_Rep2	mm10_ERCC_SIRV	chr5	88583479	88641596	+	13	3006	14538	37863	ENSMUSG00000029291.11	ENSMUST00000031229.10	Rufy3	Rufy3-201	Known	Known	None	0.75	None	None	None	None
m54284U_191107_221739/95290318/ccs	PacBio_Cortex_Rep1	mm10_ERCC_SIRV	chr17	45573272	45570490	-	6	892	47612	316560	ENSMUSG00000023944.14	ENCODEMT000316560	Hsp90ab1	ENCODEMT000316560	Known	ISM	Prefix	0.75	None	None	None	None
m54284U_191109_043049/171181545/ccs	PacBio_Cortex_Rep2	mm10_ERCC_SIRV	chr9	54586488	54604661	+	11	2426	27825	72716	ENSMUSG00000032279.11	ENSMUST00000217484.1	Idh3a	Idh3a-205	Known	Known	None	0.15000000596046448	None	None	None	None
m54284U_191107_221739/108987501/ccs	PacBio_Cortex_Rep1	mm10_ERCC_SIRV	chr6	106794549	106780208	-	8	1803	18333	316392	ENSMUSG00000005362.14	ENCODEMT000316392	Crbn	ENCODEMT000316392	Known	ISM	Suffix	0.3499999940395355	None	None	None	None
m54284U_191107_221739/80020298/ccs	PacBio_Cortex_Rep1	mm10_ERCC_SIRV	chr11	59449993	59407314	-	5	1710	33110	86794	ENSMUSG00000009894.15	ENSMUST00000010038.9	Snap47	Snap47-201	Known	Known	None	0.4000000059604645	None	None	None	None
m54284U_191107_221739/88671614/ccs	PacBio_Cortex_Rep1	mm10_ERCC_SIRV	chr3	115714861	115710436	-	2	2832	9388	24545	ENSMUSG00000045092.8	ENSMUST00000055676.3	S1pr1	S1pr1-201	Known	Known	None	0.4000000059604645	None	None	None	None
m54284U_191212_053548/65733225/ccs	PacBio_Hippocampus_Rep1	mm10_ERCC_SIRV	chr13	104178430	104143319	-	12	2324	39861	316535	ENSMUSG00000021711.16	ENCODEMT000316535	Trappc13	ENCODEMT000316535	Known	NIC	None	0.15000000596046448	None	None	None	None
m54284U_191213_120042/45024893/ccs	PacBio_Hippocampus_Rep2	mm10_ERCC_SIRV	chr15	84105627	84076098	-	7	2255	43954	113306	ENSMUSG00000018865.9	ENSMUST00000082365.5	Sult4a1	Sult4a1-201	Known	Known	None	0.0	None	None	None	None
m54284U_191109_043049/39714831/ccs	PacBio_Cortex_Rep2	mm10_ERCC_SIRV	chr1	106712473	106541742	-	2	1826	1817	4453	ENSMUSG00000057329.7	ENSMUST00000112751.1	Bcl2	Bcl2-201	Known	Known	None	1.0	None	None	None	None
m54284U_191109_043049/38011466/ccs	PacBio_Cortex_Rep2	mm10_ERCC_SIRV	chrX	166344811	166388987	+	7	2963	53790	139371	ENSMUSG00000031342.17	ENSMUST00000112228.7	Gpm6b	Gpm6b-206	Known	Known	None	0.15000000596046448	None	None	None	None
m54284U_191212_053548/23069441/ccs	PacBio_Hippocampus_Rep1	mm10_ERCC_SIRV	chr7	46958519	46923539	-	12	4285	21455	56170	ENSMUSG00000043262.16	ENSMUST00000094398.12	Uevld	Uevld-201	Known	Known	None	0.3499999940395355	None	None	None	None
m54284U_191107_221739/109840555/ccs	PacBio_Cortex_Rep1	mm10_ERCC_SIRV	chr6	106800059	106780208	-	11	2062	18333	47977	ENSMUSG00000005362.14	ENSMUST00000113239.9	Crbn	Crbn-202	Known	Known	None	0.3499999940395355	None	None	None	None
m54284U_191107_221739/83689884/ccs	PacBio_Cortex_Rep1	mm10_ERCC_SIRV	chr11	59450030	59407314	-	5	1747	33110	86794	ENSMUSG00000009894.15	ENSMUST00000010038.9	Snap47	Snap47-201	Known	Known	None	0.4000000059604645	None	None	None	None
m54284U_191213_120042/168886273/ccs	PacBio_Hippocampus_Rep2	mm10_ERCC_SIRV	chr5	88583479	88640926	+	13	2336	14538	37863	ENSMUSG00000029291.11	ENSMUST00000031229.10	Rufy3	Rufy3-201	Known	Known	None	0.30000001192092896	None	None	None	None
m54284U_191107_221739/95946182/ccs	PacBio_Cortex_Rep1	mm10_ERCC_SIRV	chr17	45573272	45570490	-	6	892	47612	316560	ENSMUSG00000023944.14	ENCODEMT000316560	Hsp90ab1	ENCODEMT000316560	Known	ISM	Prefix	0.75	None	None	None	None
m54284U_191109_043049/171575514/ccs	PacBio_Cortex_Rep2	mm10_ERCC_SIRV	chr9	54586488	54603936	+	11	1701	27825	72716	ENSMUSG00000032279.11	ENSMUST00000217484.1	Idh3a	Idh3a-205	Known	Known	None	0.550000011920929	None	None	None	None
m54284U_191107_221739/89786648/ccs	PacBio_Cortex_Rep1	mm10_ERCC_SIRV	chr3	115714938	115710436	-	2	2909	9388	24545	ENSMUSG00000045092.8	ENSMUST00000055676.3	S1pr1	S1pr1-201	Known	Known	None	0.4000000059604645	None	None	None	None
m54284U_191213_120042/47056780/ccs	PacBio_Hippocampus_Rep2	mm10_ERCC_SIRV	chr15	84105629	84076098	-	7	2257	43954	113306	ENSMUSG00000018865.9	ENSMUST00000082365.5	Sult4a1	Sult4a1-201	Known	Known	None	0.0	None	None	None	None
m54284U_191213_120042/32638537/ccs	PacBio_Hippocampus_Rep2	mm10_ERCC_SIRV	chr13	104178419	104143319	-	12	2313	39861	316535	ENSMUSG00000021711.16	ENCODEMT000316535	Trappc13	ENCODEMT000316535	Known	NIC	None	0.15000000596046448	None	None	None	None
m54284U_191107_221739/99878602/ccs	PacBio_Cortex_Rep1	mm10_ERCC_SIRV	chr11	59449991	59407314	-	5	1714	33110	86794	ENSMUSG00000009894.15	ENSMUST00000010038.9	Snap47	Snap47-201	Known	Known	None	0.4000000059604645	None	None	None	None
m54284U_191109_043049/71567598/ccs	PacBio_Cortex_Rep2	mm10_ERCC_SIRV	chrX	166344811	166388897	+	7	2873	53790	139371	ENSMUSG00000031342.17	ENSMUST00000112228.7	Gpm6b	Gpm6b-206	Known	Known	None	0.25	None	None	None	None
m54284U_191212_053548/55903033/ccs	PacBio_Hippocampus_Rep1	mm10_ERCC_SIRV	chr1	106712457	106541742	-	2	1810	1817	4453	ENSMUSG00000057329.7	ENSMUST00000112751.1	Bcl2	Bcl2-201	Known	Known	None	1.0	None	None	None	None
m54284U_191212_053548/27133209/ccs	PacBio_Hippocampus_Rep1	mm10_ERCC_SIRV	chr7	46958493	46923539	-	12	4259	21455	56170	ENSMUSG00000043262.16	ENSMUST00000094398.12	Uevld	Uevld-201	Known	Known	None	0.3499999940395355	None	None	None	None
m54284U_191107_221739/101319672/ccs	PacBio_Cortex_Rep1	mm10_ERCC_SIRV	chr17	45573226	45570490	-	6	846	47612	316560	ENSMUSG00000023944.14	ENCODEMT000316560	Hsp90ab1	ENCODEMT000316560	Known	ISM	Prefix	0.75	None	None	None	None
m54284U_191107_221739/92145504/ccs	PacBio_Cortex_Rep1	mm10_ERCC_SIRV	chr3	115714900	115710436	-	2	2871	9388	24545	ENSMUSG00000045092.8	ENSMUST00000055676.3	S1pr1	S1pr1-201	Known	Known	None	0.4000000059604645	None	None	None	None
m54284U_191213_120042/47514847/ccs	PacBio_Hippocampus_Rep2	mm10_ERCC_SIRV	chr15	84105632	84076098	-	7	2260	43954	113306	ENSMUSG00000018865.9	ENSMUST00000082365.5	Sult4a1	Sult4a1-201	Known	Known	None	0.0	None	None	None	None
m54284U_191213_120042/170526855/ccs	PacBio_Hippocampus_Rep2	mm10_ERCC_SIRV	chr5	88583479	88641597	+	13	3007	14538	37863	ENSMUSG00000029291.11	ENSMUST00000031229.10	Rufy3	Rufy3-201	Known	Known	None	0.75	None	None	None	None
m54284U_191107_221739/105120505/ccs	PacBio_Cortex_Rep1	mm10_ERCC_SIRV	chr11	59449985	59407314	-	5	1699	33110	305541	ENSMUSG00000009894.15	ENCODEMT000305541	Snap47	ENCODEMT000305541	Known	NIC	None	0.4000000059604645	None	None	None	None
m54284U_191107_221739/112394986/ccs	PacBio_Cortex_Rep1	mm10_ERCC_SIRV	chr6	106800078	106780208	-	11	2078	18333	47976	ENSMUSG00000005362.14	ENSMUST00000013882.9	Crbn	Crbn-201	Known	Known	None	0.3499999940395355	None	None	None	None
m54284U_191109_043049/172950625/ccs	PacBio_Cortex_Rep2	mm10_ERCC_SIRV	chr9	54586488	54604663	+	11	2428	27825	72716	ENSMUSG00000032279.11	ENSMUST00000217484.1	Idh3a	Idh3a-205	Known	Known	None	0.10000000149011612	None	None	None	None
m54284U_191213_120042/150536931/ccs	PacBio_Hippocampus_Rep2	mm10_ERCC_SIRV	chr13	104178417	104143319	-	12	2311	39861	316535	ENSMUSG00000021711.16	ENCODEMT000316535	Trappc13	ENCODEMT000316535	Known	NIC	None	0.15000000596046448	None	None	None	None
m54284U_191107_221739/107611798/ccs	PacBio_Cortex_Rep1	mm10_ERCC_SIRV	chr3	115711387	115710433	-	1	952	9388	316815	ENSMUSG00000045092.8	ENCODEMT000316815	S1pr1	ENCODEMT000316815	Known	Genomic	None	0.4000000059604645	None	None	None	None
m54284U_191109_043049/89064902/ccs	PacBio_Cortex_Rep2	mm10_ERCC_SIRV	chrX	166344811	166389030	+	7	3006	53790	139371	ENSMUSG00000031342.17	ENSMUST00000112228.7	Gpm6b	Gpm6b-206	Known	Known	None	0.10000000149011612	None	None	None	None
m54284U_191212_053548/51578744/ccs	PacBio_Hippocampus_Rep1	mm10_ERCC_SIRV	chr7	46958468	46923539	-	12	4234	21455	56170	ENSMUSG00000043262.16	ENSMUST00000094398.12	Uevld	Uevld-201	Known	Known	None	0.3499999940395355	None	None	None	None
m54284U_191107_221739/120064219/ccs	PacBio_Cortex_Rep1	mm10_ERCC_SIRV	chr11	59449999	59407314	-	5	1713	33110	305541	ENSMUSG00000009894.15	ENCODEMT000305541	Snap47	ENCODEMT000305541	Known	NIC	None	0.4000000059604645	None	None	None	None
m54284U_191212_053548/90571855/ccs	PacBio_Hippocampus_Rep1	mm10_ERCC_SIRV	chr1	106712435	106541742	-	2	1788	1817	4453	ENSMUSG00000057329.7	ENSMUST00000112751.1	Bcl2	Bcl2-201	Known	Known	None	1.0	None	None	None	None
m54284U_191107_221739/101581285/ccs	PacBio_Cortex_Rep1	mm10_ERCC_SIRV	chr17	45570793	45570448	-	2	208	47612	316622	ENSMUSG00000023944.14	ENCODEMT000316622	Hsp90ab1	ENCODEMT000316622	Known	ISM	Both	0.75	None	None	None	None
m54284U_191213_120042/47647463/ccs	PacBio_Hippocampus_Rep2	mm10_ERCC_SIRV	chr15	84105652	84076098	-	7	2280	43954	113306	ENSMUSG00000018865.9	ENSMUST00000082365.5	Sult4a1	Sult4a1-201	Known	Known	None	0.0	None	None	None	None
m54284U_191109_043049/96076686/ccs	PacBio_Cortex_Rep2	mm10_ERCC_SIRV	chrX	166344811	166386037	+	7	1574	53790	139373	ENSMUSG00000031342.17	ENSMUST00000112224.7	Gpm6b	Gpm6b-203	Known	Known	None	0.8500000238418579	None	None	None	None
m54284U_191107_221739/131860287/ccs	PacBio_Cortex_Rep1	mm10_ERCC_SIRV	chr3	115714907	115710436	-	2	2878	9388	24545	ENSMUSG00000045092.8	ENSMUST00000055676.3	S1pr1	S1pr1-201	Known	Known	None	0.4000000059604645	None	None	None	None
m54284U_191109_043049/173213801/ccs	PacBio_Cortex_Rep2	mm10_ERCC_SIRV	chr9	54586488	54603936	+	11	1701	27825	72716	ENSMUSG00000032279.11	ENSMUST00000217484.1	Idh3a	Idh3a-205	Known	Known	None	0.550000011920929	None	None	None	None
m54284U_191107_221739/113445680/ccs	PacBio_Cortex_Rep1	mm10_ERCC_SIRV	chr6	106800071	106780208	-	11	2074	18333	47977	ENSMUSG00000005362.14	ENSMUST00000113239.9	Crbn	Crbn-202	Known	Known	None	0.3499999940395355	None	None	None	None
m54284U_191212_053548/121177562/ccs	PacBio_Hippocampus_Rep1	mm10_ERCC_SIRV	chr7	46958482	46923539	-	12	4248	21455	56170	ENSMUSG00000043262.16	ENSMUST00000094398.12	Uevld	Uevld-201	Known	Known	None	0.3499999940395355	None	None	None	None
m54284U_191107_221739/133563814/ccs	PacBio_Cortex_Rep1	mm10_ERCC_SIRV	chr11	59449992	59407314	-	5	1709	33110	86794	ENSMUSG00000009894.15	ENSMUST00000010038.9	Snap47	Snap47-201	Known	Known	None	0.4000000059604645	None	None	None	None
m54284U_191213_120042/171247406/ccs	PacBio_Hippocampus_Rep2	mm10_ERCC_SIRV	chr5	88583479	88642673	+	13	4083	14538	37863	ENSMUSG00000029291.11	ENSMUST00000031229.10	Rufy3	Rufy3-201	Known	Known	None	0.8500000238418579	None	None	None	None
m54284U_191109_043049/6030497/ccs	PacBio_Cortex_Rep2	mm10_ERCC_SIRV	chr13	104178440	104143323	-	12	2330	39861	316535	ENSMUSG00000021711.16	ENCODEMT000316535	Trappc13	ENCODEMT000316535	Known	NIC	None	0.25	None	None	None	None
m54284U_191107_221739/136642894/ccs	PacBio_Cortex_Rep1	mm10_ERCC_SIRV	chr3	115712153	115710433	-	1	1718	9388	316815	ENSMUSG00000045092.8	ENCODEMT000316815	S1pr1	ENCODEMT000316815	Known	Genomic	None	0.4000000059604645	None	None	None	None
m54284U_191107_221739/102236588/ccs	PacBio_Cortex_Rep1	mm10_ERCC_SIRV	chr17	45573270	45570490	-	6	890	47612	316560	ENSMUSG00000023944.14	ENCODEMT000316560	Hsp90ab1	ENCODEMT000316560	Known	ISM	Prefix	0.75	None	None	None	None
m54284U_191213_120042/48169949/ccs	PacBio_Hippocampus_Rep2	mm10_ERCC_SIRV	chr15	84105626	84076098	-	7	2254	43954	113306	ENSMUSG00000018865.9	ENSMUST00000082365.5	Sult4a1	Sult4a1-201	Known	Known	None	0.0	None	None	None	None
m54284U_191109_043049/104794523/ccs	PacBio_Cortex_Rep2	mm10_ERCC_SIRV	chrX	166344811	166388985	+	7	2961	53790	139371	ENSMUSG00000031342.17	ENSMUST00000112228.7	Gpm6b	Gpm6b-206	Known	Known	None	0.10000000149011612	None	None	None	None
m54284U_191212_053548/119865546/ccs	PacBio_Hippocampus_Rep1	mm10_ERCC_SIRV	chr1	106714364	106541742	-	2	3717	1817	4453	ENSMUSG00000057329.7	ENSMUST00000112751.1	Bcl2	Bcl2-201	Known	Known	None	1.0	None	None	None	None
m54284U_191107_221739/134678560/ccs	PacBio_Cortex_Rep1	mm10_ERCC_SIRV	chr11	59450006	59407314	-	5	1723	33110	86794	ENSMUSG00000009894.15	ENSMUST00000010038.9	Snap47	Snap47-201	Known	Known	None	0.4000000059604645	None	None	None	None
m54284U_191109_043049/174654410/ccs	PacBio_Cortex_Rep2	mm10_ERCC_SIRV	chr9	54586488	54603936	+	11	1701	27825	72716	ENSMUSG00000032279.11	ENSMUST00000217484.1	Idh3a	Idh3a-205	Known	Known	None	0.550000011920929	None	None	None	None
m54284U_191107_221739/156698220/ccs	PacBio_Cortex_Rep1	mm10_ERCC_SIRV	chr3	115714792	115710436	-	2	2763	9388	24545	ENSMUSG00000045092.8	ENSMUST00000055676.3	S1pr1	S1pr1-201	Known	Known	None	0.4000000059604645	None	None	None	None
m54284U_191107_221739/114427507/ccs	PacBio_Cortex_Rep1	mm10_ERCC_SIRV	chr6	106800059	106780208	-	10	1909	18333	316256	ENSMUSG00000005362.14	ENCODEMT000316256	Crbn	ENCODEMT000316256	Known	NIC	None	0.3499999940395355	None	None	None	None
m54284U_191109_043049/105775685/ccs	PacBio_Cortex_Rep2	mm10_ERCC_SIRV	chrX	166344811	166389008	+	8	3104	53790	139372	ENSMUSG00000031342.17	ENSMUST00000112229.8	Gpm6b	Gpm6b-207	Known	Known	None	0.30000001192092896	None	None	None	None
m54284U_191213_120042/48300471/ccs	PacBio_Hippocampus_Rep2	mm10_ERCC_SIRV	chr15	84105627	84076098	-	7	2255	43954	113306	ENSMUSG00000018865.9	ENSMUST00000082365.5	Sult4a1	Sult4a1-201	Known	Known	None	0.0	None	None	None	None
m54284U_191213_120042/171313721/ccs	PacBio_Hippocampus_Rep2	mm10_ERCC_SIRV	chr5	88583479	88642673	+	13	4083	14538	37863	ENSMUSG00000029291.11	ENSMUST00000031229.10	Rufy3	Rufy3-201	Known	Known	None	0.8500000238418579	None	None	None	None
m54284U_191107_221739/146145487/ccs	PacBio_Cortex_Rep1	mm10_ERCC_SIRV	chr11	59449987	59407318	-	4	1585	33110	305804	ENSMUSG00000009894.15	ENCODEMT000305804	Snap47	ENCODEMT000305804	Known	NIC	None	0.4000000059604645	None	None	None	None
m54284U_191107_221739/105514377/ccs	PacBio_Cortex_Rep1	mm10_ERCC_SIRV	chr17	45573323	45570490	-	6	943	47612	316560	ENSMUSG00000023944.14	ENCODEMT000316560	Hsp90ab1	ENCODEMT000316560	Known	ISM	Prefix	0.75	None	None	None	None
m54284U_191109_043049/11534475/ccs	PacBio_Cortex_Rep2	mm10_ERCC_SIRV	chr13	104178433	104143323	-	12	2328	39861	103367	ENSMUSG00000021711.16	ENSMUST00000144060.7	Trappc13	Trappc13-205	Known	Known	None	0.25	None	None	None	None
m54284U_191107_221739/164954212/ccs	PacBio_Cortex_Rep1	mm10_ERCC_SIRV	chr3	115714803	115710436	-	2	2924	9388	316817	ENSMUSG00000045092.8	ENCODEMT000316817	S1pr1	ENCODEMT000316817	Known	NNC	None	0.4000000059604645	None	None	None	None
m54284U_191212_053548/121963085/ccs	PacBio_Hippocampus_Rep1	mm10_ERCC_SIRV	chr7	46958507	46923539	-	12	4273	21455	56170	ENSMUSG00000043262.16	ENSMUST00000094398.12	Uevld	Uevld-201	Known	Known	None	0.3499999940395355	None	None	None	None
m54284U_191212_053548/136185552/ccs	PacBio_Hippocampus_Rep1	mm10_ERCC_SIRV	chr1	106712435	106541742	-	2	1788	1817	4453	ENSMUSG00000057329.7	ENSMUST00000112751.1	Bcl2	Bcl2-201	Known	Known	None	1.0	None	None	None	None
m54284U_191107_221739/156173734/ccs	PacBio_Cortex_Rep1	mm10_ERCC_SIRV	chr11	59449979	59407314	-	5	1696	33110	86794	ENSMUSG00000009894.15	ENSMUST00000010038.9	Snap47	Snap47-201	Known	Known	None	0.4000000059604645	None	None	None	None
m54284U_191109_043049/13830931/ccs	PacBio_Cortex_Rep2	mm10_ERCC_SIRV	chr3	115712248	115710433	-	1	1813	9388	316815	ENSMUSG00000045092.8	ENCODEMT000316815	S1pr1	ENCODEMT000316815	Known	Genomic	None	0.4000000059604645	None	None	None	None
m54284U_191109_043049/175048366/ccs	PacBio_Cortex_Rep2	mm10_ERCC_SIRV	chr9	54586488	54604658	+	11	2423	27825	72716	ENSMUSG00000032279.11	ENSMUST00000217484.1	Idh3a	Idh3a-205	Known	Known	None	0.15000000596046448	None	None	None	None
m54284U_191213_120042/48432038/ccs	PacBio_Hippocampus_Rep2	mm10_ERCC_SIRV	chr15	84105627	84076098	-	7	2255	43954	113306	ENSMUSG00000018865.9	ENSMUST00000082365.5	Sult4a1	Sult4a1-201	Known	Known	None	0.0	None	None	None	None
m54284U_191109_043049/108004403/ccs	PacBio_Cortex_Rep2	mm10_ERCC_SIRV	chrX	166344811	166388987	+	8	3083	53790	139372	ENSMUSG00000031342.17	ENSMUST00000112229.8	Gpm6b	Gpm6b-207	Known	Known	None	0.15000000596046448	None	None	None	None
m54284U_191212_053548/121964814/ccs	PacBio_Hippocampus_Rep1	mm10_ERCC_SIRV	chr7	46958464	46923539	-	12	4230	21455	56170	ENSMUSG00000043262.16	ENSMUST00000094398.12	Uevld	Uevld-201	Known	Known	None	0.3499999940395355	None	None	None	None
m54284U_191107_221739/109118452/ccs	PacBio_Cortex_Rep1	mm10_ERCC_SIRV	chr17	45573283	45570490	-	6	903	47612	316560	ENSMUSG00000023944.14	ENCODEMT000316560	Hsp90ab1	ENCODEMT000316560	Known	ISM	Prefix	0.75	None	None	None	None
m54284U_191107_221739/116130504/ccs	PacBio_Cortex_Rep1	mm10_ERCC_SIRV	chr6	106800065	106780208	-	11	2068	18333	47977	ENSMUSG00000005362.14	ENSMUST00000113239.9	Crbn	Crbn-202	Known	Known	None	0.3499999940395355	None	None	None	None
m54284U_191107_221739/156369471/ccs	PacBio_Cortex_Rep1	mm10_ERCC_SIRV	chr11	59450006	59407314	-	5	1723	33110	86794	ENSMUSG00000009894.15	ENSMUST00000010038.9	Snap47	Snap47-201	Known	Known	None	0.4000000059604645	None	None	None	None
m54284U_191213_120042/171376901/ccs	PacBio_Hippocampus_Rep2	mm10_ERCC_SIRV	chr5	88583479	88640927	+	14	2391	14538	37866	ENSMUSG00000029291.11	ENSMUST00000196686.1	Rufy3	Rufy3-202	Known	Known	None	0.3499999940395355	None	None	None	None
m54284U_191109_043049/14549216/ccs	PacBio_Cortex_Rep2	mm10_ERCC_SIRV	chr13	104178435	104143323	-	12	2325	39861	316535	ENSMUSG00000021711.16	ENCODEMT000316535	Trappc13	ENCODEMT000316535	Known	NIC	None	0.25	None	None	None	None
m54284U_191212_053548/145099209/ccs	PacBio_Hippocampus_Rep1	mm10_ERCC_SIRV	chr1	106714005	106541742	-	2	3358	1817	4453	ENSMUSG00000057329.7	ENSMUST00000112751.1	Bcl2	Bcl2-201	Known	Known	None	1.0	None	None	None	None
m54284U_191213_120042/48693399/ccs	PacBio_Hippocampus_Rep2	mm10_ERCC_SIRV	chr15	84105609	84076098	-	7	2237	43954	113306	ENSMUSG00000018865.9	ENSMUST00000082365.5	Sult4a1	Sult4a1-201	Known	Known	None	0.0	None	None	None	None
m54284U_191109_043049/29034820/ccs	PacBio_Cortex_Rep2	mm10_ERCC_SIRV	chr3	115714938	115710436	-	2	2909	9388	24545	ENSMUSG00000045092.8	ENSMUST00000055676.3	S1pr1	S1pr1-201	Known	Known	None	0.4000000059604645	None	None	None	None
m54284U_191109_043049/110954328/ccs	PacBio_Cortex_Rep2	mm10_ERCC_SIRV	chrX	166344811	166388892	+	7	4429	53790	139373	ENSMUSG00000031342.17	ENSMUST00000112224.7	Gpm6b	Gpm6b-203	Known	Known	None	0.3499999940395355	None	None	None	None
m54284U_191107_221739/164954283/ccs	PacBio_Cortex_Rep1	mm10_ERCC_SIRV	chr11	59450035	59407314	-	5	1749	33110	305541	ENSMUSG00000009894.15	ENCODEMT000305541	Snap47	ENCODEMT000305541	Known	NIC	None	0.4000000059604645	None	None	None	None
m54284U_191109_043049/175964784/ccs	PacBio_Cortex_Rep2	mm10_ERCC_SIRV	chr9	54586488	54603937	+	11	1702	27825	72716	ENSMUSG00000032279.11	ENSMUST00000217484.1	Idh3a	Idh3a-205	Known	Known	None	0.5	None	None	None	None
m54284U_191212_053548/163908165/ccs	PacBio_Hippocampus_Rep1	mm10_ERCC_SIRV	chr7	46958503	46923539	-	12	4269	21455	56170	ENSMUSG00000043262.16	ENSMUST00000094398.12	Uevld	Uevld-201	Known	Known	None	0.3499999940395355	None	None	None	None
m54284U_191107_221739/109380248/ccs	PacBio_Cortex_Rep1	mm10_ERCC_SIRV	chr17	45573264	45570490	-	6	884	47612	316560	ENSMUSG00000023944.14	ENCODEMT000316560	Hsp90ab1	ENCODEMT000316560	Known	ISM	Prefix	0.75	None	None	None	None
m54284U_191107_221739/116327166/ccs	PacBio_Cortex_Rep1	mm10_ERCC_SIRV	chr6	106800070	106780208	-	11	2073	18333	47977	ENSMUSG00000005362.14	ENSMUST00000113239.9	Crbn	Crbn-202	Known	Known	None	0.3499999940395355	None	None	None	None
m54284U_191107_221739/166397560/ccs	PacBio_Cortex_Rep1	mm10_ERCC_SIRV	chr11	59450021	59407314	-	5	1738	33110	86794	ENSMUSG00000009894.15	ENSMUST00000010038.9	Snap47	Snap47-201	Known	Known	None	0.4000000059604645	None	None	None	None
m54284U_191212_053548/167774475/ccs	PacBio_Hippocampus_Rep1	mm10_ERCC_SIRV	chr1	106714038	106541742	-	2	3391	1817	4453	ENSMUSG00000057329.7	ENSMUST00000112751.1	Bcl2	Bcl2-201	Known	Known	None	1.0	None	None	None	None
m54284U_191213_120042/48890664/ccs	PacBio_Hippocampus_Rep2	mm10_ERCC_SIRV	chr15	84105619	84076098	-	7	2247	43954	113306	ENSMUSG00000018865.9	ENSMUST00000082365.5	Sult4a1	Sult4a1-201	Known	Known	None	0.0	None	None	None	None
m54284U_191109_043049/36112757/ccs	PacBio_Cortex_Rep2	mm10_ERCC_SIRV	chr13	104178441	104143323	-	12	2331	39861	316535	ENSMUSG00000021711.16	ENCODEMT000316535	Trappc13	ENCODEMT000316535	Known	NIC	None	0.25	None	None	None	None
m54284U_191109_043049/113639884/ccs	PacBio_Cortex_Rep2	mm10_ERCC_SIRV	chrX	166344811	166388985	+	7	2961	53790	139371	ENSMUSG00000031342.17	ENSMUST00000112228.7	Gpm6b	Gpm6b-206	Known	Known	None	0.10000000149011612	None	None	None	None
m54284U_191213_120042/174064475/ccs	PacBio_Hippocampus_Rep2	mm10_ERCC_SIRV	chr5	88583479	88641595	+	13	3005	14538	37863	ENSMUSG00000029291.11	ENSMUST00000031229.10	Rufy3	Rufy3-201	Known	Known	None	0.75	None	None	None	None
m54284U_191109_043049/30214824/ccs	PacBio_Cortex_Rep2	mm10_ERCC_SIRV	chr3	115714899	115710436	-	2	2870	9388	24545	ENSMUSG00000045092.8	ENSMUST00000055676.3	S1pr1	S1pr1-201	Known	Known	None	0.4000000059604645	None	None	None	None
m54284U_191212_053548/178586682/ccs	PacBio_Hippocampus_Rep1	mm10_ERCC_SIRV	chr7	46958484	46923539	-	12	4250	21455	56170	ENSMUSG00000043262.16	ENSMUST00000094398.12	Uevld	Uevld-201	Known	Known	None	0.3499999940395355	None	None	None	None
m54284U_191109_043049/176554397/ccs	PacBio_Cortex_Rep2	mm10_ERCC_SIRV	chr9	54586488	54603936	+	11	1701	27825	72716	ENSMUSG00000032279.11	ENSMUST00000217484.1	Idh3a	Idh3a-205	Known	Known	None	0.550000011920929	None	None	None	None
m54284U_191107_221739/112396788/ccs	PacBio_Cortex_Rep1	mm10_ERCC_SIRV	chr17	45573270	45570490	-	6	890	47612	316560	ENSMUSG00000023944.14	ENCODEMT000316560	Hsp90ab1	ENCODEMT000316560	Known	ISM	Prefix	0.75	None	None	None	None
m54284U_191107_221739/171116090/ccs	PacBio_Cortex_Rep1	mm10_ERCC_SIRV	chr11	59449996	59407314	-	5	1713	33110	86794	ENSMUSG00000009894.15	ENSMUST00000010038.9	Snap47	Snap47-201	Known	Known	None	0.4000000059604645	None	None	None	None
m54284U_191107_221739/116392338/ccs	PacBio_Cortex_Rep1	mm10_ERCC_SIRV	chr6	106800059	106780208	-	11	2062	18333	47977	ENSMUSG00000005362.14	ENSMUST00000113239.9	Crbn	Crbn-202	Known	Known	None	0.3499999940395355	None	None	None	None
m54284U_191213_120042/48955982/ccs	PacBio_Hippocampus_Rep2	mm10_ERCC_SIRV	chr15	84105609	84076098	-	7	2237	43954	113306	ENSMUSG00000018865.9	ENSMUST00000082365.5	Sult4a1	Sult4a1-201	Known	Known	None	0.0	None	None	None	None
m54284U_191109_043049/117442171/ccs	PacBio_Cortex_Rep2	mm10_ERCC_SIRV	chrX	166344811	166389003	+	7	2979	53790	139371	ENSMUSG00000031342.17	ENSMUST00000112228.7	Gpm6b	Gpm6b-206	Known	Known	None	0.4000000059604645	None	None	None	None
m54284U_191213_120042/113641869/ccs	PacBio_Hippocampus_Rep2	mm10_ERCC_SIRV	chr7	46958451	46923539	-	12	4217	21455	56170	ENSMUSG00000043262.16	ENSMUST00000094398.12	Uevld	Uevld-201	Known	Known	None	0.3499999940395355	None	None	None	None
m54284U_191109_043049/36636739/ccs	PacBio_Cortex_Rep2	mm10_ERCC_SIRV	chr3	115714816	115710436	-	2	2787	9388	24545	ENSMUSG00000045092.8	ENSMUST00000055676.3	S1pr1	S1pr1-201	Known	Known	None	0.4000000059604645	None	None	None	None
m54284U_191107_221739/174719451/ccs	PacBio_Cortex_Rep1	mm10_ERCC_SIRV	chr11	59450029	59407314	-	5	1746	33110	86794	ENSMUSG00000009894.15	ENSMUST00000010038.9	Snap47	Snap47-201	Known	Known	None	0.4000000059604645	None	None	None	None
m54284U_191212_053548/173345036/ccs	PacBio_Hippocampus_Rep1	mm10_ERCC_SIRV	chr1	106712444	106541742	-	2	1790	1817	4453	ENSMUSG00000057329.7	ENSMUST00000112751.1	Bcl2	Bcl2-201	Known	Known	None	1.0	None	None	None	None
m54284U_191109_043049/177013320/ccs	PacBio_Cortex_Rep2	mm10_ERCC_SIRV	chr9	54586488	54603936	+	11	1701	27825	72716	ENSMUSG00000032279.11	ENSMUST00000217484.1	Idh3a	Idh3a-205	Known	Known	None	0.550000011920929	None	None	None	None
m54284U_191107_221739/112855725/ccs	PacBio_Cortex_Rep1	mm10_ERCC_SIRV	chr17	45573270	45570490	-	6	890	47612	316560	ENSMUSG00000023944.14	ENCODEMT000316560	Hsp90ab1	ENCODEMT000316560	Known	ISM	Prefix	0.75	None	None	None	None
m54284U_191213_120042/174195829/ccs	PacBio_Hippocampus_Rep2	mm10_ERCC_SIRV	chr5	88583479	88642672	+	13	4082	14538	37863	ENSMUSG00000029291.11	ENSMUST00000031229.10	Rufy3	Rufy3-201	Known	Known	None	0.800000011920929	None	None	None	None
m54284U_191109_043049/96143009/ccs	PacBio_Cortex_Rep2	mm10_ERCC_SIRV	chr13	104178430	104143323	-	12	2325	39861	103367	ENSMUSG00000021711.16	ENSMUST00000144060.7	Trappc13	Trappc13-205	Known	Known	None	0.25	None	None	None	None
m54284U_191213_120042/50135774/ccs	PacBio_Hippocampus_Rep2	mm10_ERCC_SIRV	chr15	84105631	84076098	-	7	2259	43954	113306	ENSMUSG00000018865.9	ENSMUST00000082365.5	Sult4a1	Sult4a1-201	Known	Known	None	0.0	None	None	None	None
m54284U_191109_043049/196908/ccs	PacBio_Cortex_Rep2	mm10_ERCC_SIRV	chr11	59449991	59407314	-	5	1708	33110	86794	ENSMUSG00000009894.15	ENSMUST00000010038.9	Snap47	Snap47-201	Known	Known	None	0.4000000059604645	None	None	None	None
m54284U_191109_043049/127207628/ccs	PacBio_Cortex_Rep2	mm10_ERCC_SIRV	chrX	166344811	166389032	+	7	3008	53790	139371	ENSMUSG00000031342.17	ENSMUST00000112228.7	Gpm6b	Gpm6b-206	Known	Known	None	0.10000000149011612	None	None	None	None
m54284U_191107_221739/117048252/ccs	PacBio_Cortex_Rep1	mm10_ERCC_SIRV	chr6	106800070	106780208	-	11	2073	18333	47977	ENSMUSG00000005362.14	ENSMUST00000113239.9	Crbn	Crbn-202	Known	Known	None	0.3499999940395355	None	None	None	None
m54284U_191213_120042/116525680/ccs	PacBio_Hippocampus_Rep2	mm10_ERCC_SIRV	chr7	46958483	46923539	-	12	4249	21455	56170	ENSMUSG00000043262.16	ENSMUST00000094398.12	Uevld	Uevld-201	Known	Known	None	0.3499999940395355	None	None	None	None
m54284U_191109_043049/38144456/ccs	PacBio_Cortex_Rep2	mm10_ERCC_SIRV	chr3	115714905	115710436	-	2	2876	9388	24545	ENSMUSG00000045092.8	ENSMUST00000055676.3	S1pr1	S1pr1-201	Known	Known	None	0.4000000059604645	None	None	None	None
m54284U_191107_221739/116198104/ccs	PacBio_Cortex_Rep1	mm10_ERCC_SIRV	chr17	45573270	45570490	-	6	890	47612	316560	ENSMUSG00000023944.14	ENCODEMT000316560	Hsp90ab1	ENCODEMT000316560	Known	ISM	Prefix	0.75	None	None	None	None
m54284U_191213_120042/58786900/ccs	PacBio_Hippocampus_Rep2	mm10_ERCC_SIRV	chr1	106712444	106541742	-	2	1797	1817	4453	ENSMUSG00000057329.7	ENSMUST00000112751.1	Bcl2	Bcl2-201	Known	Known	None	1.0	None	None	None	None
m54284U_191109_043049/31130864/ccs	PacBio_Cortex_Rep2	mm10_ERCC_SIRV	chr11	59450009	59407314	-	5	1726	33110	86794	ENSMUSG00000009894.15	ENSMUST00000010038.9	Snap47	Snap47-201	Known	Known	None	0.4000000059604645	None	None	None	None
m54284U_191213_120042/50397883/ccs	PacBio_Hippocampus_Rep2	mm10_ERCC_SIRV	chr15	84105641	84076098	-	7	2269	43954	113306	ENSMUSG00000018865.9	ENSMUST00000082365.5	Sult4a1	Sult4a1-201	Known	Known	None	0.0	None	None	None	None
m54284U_191212_053548/27657480/ccs	PacBio_Hippocampus_Rep1	mm10_ERCC_SIRV	chrX	166344811	166389001	+	7	2977	53790	139371	ENSMUSG00000031342.17	ENSMUST00000112228.7	Gpm6b	Gpm6b-206	Known	Known	None	0.4000000059604645	None	None	None	None
m54284U_191109_043049/177340762/ccs	PacBio_Cortex_Rep2	mm10_ERCC_SIRV	chr9	54586488	54603936	+	11	1701	27825	72716	ENSMUSG00000032279.11	ENSMUST00000217484.1	Idh3a	Idh3a-205	Known	Known	None	0.550000011920929	None	None	None	None
m54284U_191109_043049/145229758/ccs	PacBio_Cortex_Rep2	mm10_ERCC_SIRV	chr13	104178446	104143323	-	12	2341	39861	103367	ENSMUSG00000021711.16	ENSMUST00000144060.7	Trappc13	Trappc13-205	Known	Known	None	0.25	None	None	None	None
m54284U_191213_120042/172623325/ccs	PacBio_Hippocampus_Rep2	mm10_ERCC_SIRV	chr7	46958535	46923539	-	12	4301	21455	56170	ENSMUSG00000043262.16	ENSMUST00000094398.12	Uevld	Uevld-201	Known	Known	None	0.3499999940395355	None	None	None	None
m54284U_191213_120042/175113428/ccs	PacBio_Hippocampus_Rep2	mm10_ERCC_SIRV	chr5	88583479	88641595	+	13	3005	14538	37863	ENSMUSG00000029291.11	ENSMUST00000031229.10	Rufy3	Rufy3-201	Known	Known	None	0.75	None	None	None	None
m54284U_191107_221739/117178628/ccs	PacBio_Cortex_Rep1	mm10_ERCC_SIRV	chr6	106800059	106780206	-	10	1902	18333	316604	ENSMUSG00000005362.14	ENCODEMT000316604	Crbn	ENCODEMT000316604	Known	NIC	None	0.3499999940395355	None	None	None	None
m54284U_191109_043049/33358905/ccs	PacBio_Cortex_Rep2	mm10_ERCC_SIRV	chr11	59449971	59407314	-	5	1688	33110	86794	ENSMUSG00000009894.15	ENSMUST00000010038.9	Snap47	Snap47-201	Known	Known	None	0.4000000059604645	None	None	None	None
m54284U_191109_043049/45943315/ccs	PacBio_Cortex_Rep2	mm10_ERCC_SIRV	chr3	115714862	115710436	-	2	2833	9388	24545	ENSMUSG00000045092.8	ENSMUST00000055676.3	S1pr1	S1pr1-201	Known	Known	None	0.4000000059604645	None	None	None	None
m54284U_191107_221739/119278249/ccs	PacBio_Cortex_Rep1	mm10_ERCC_SIRV	chr17	45573270	45570490	-	6	890	47612	316560	ENSMUSG00000023944.14	ENCODEMT000316560	Hsp90ab1	ENCODEMT000316560	Known	ISM	Prefix	0.75	None	None	None	None
m54284U_191213_120042/50661031/ccs	PacBio_Hippocampus_Rep2	mm10_ERCC_SIRV	chr15	84105619	84076098	-	7	2247	43954	113306	ENSMUSG00000018865.9	ENSMUST00000082365.5	Sult4a1	Sult4a1-201	Known	Known	None	0.0	None	None	None	None
m54284U_191212_053548/30345529/ccs	PacBio_Hippocampus_Rep1	mm10_ERCC_SIRV	chrX	166344811	166389032	+	7	3008	53790	139371	ENSMUSG00000031342.17	ENSMUST00000112228.7	Gpm6b	Gpm6b-206	Known	Known	None	0.10000000149011612	None	None	None	None
m54284U_191213_120042/114362330/ccs	PacBio_Hippocampus_Rep2	mm10_ERCC_SIRV	chr1	106712801	106541742	-	2	2154	1817	4453	ENSMUSG00000057329.7	ENSMUST00000112751.1	Bcl2	Bcl2-201	Known	Known	None	1.0	None	None	None	None
m54284U_191109_043049/40437325/ccs	PacBio_Cortex_Rep2	mm10_ERCC_SIRV	chr11	59450013	59407314	-	5	1730	33110	86794	ENSMUSG00000009894.15	ENSMUST00000010038.9	Snap47	Snap47-201	Known	Known	None	0.4000000059604645	None	None	None	None
m54284U_191109_043049/177866066/ccs	PacBio_Cortex_Rep2	mm10_ERCC_SIRV	chr9	54586488	54604661	+	11	2426	27825	72716	ENSMUSG00000032279.11	ENSMUST00000217484.1	Idh3a	Idh3a-205	Known	Known	None	0.15000000596046448	None	None	None	None
m54284U_191213_120042/23922130/ccs	PacBio_Hippocampus_Rep2	mm10_ERCC_SIRV	chr13	104178432	104143323	-	13	2345	39861	103369	ENSMUSG00000021711.16	ENSMUST00000022224.15	Trappc13	Trappc13-201	Known	Known	None	0.25	None	None	None	None
m54284U_191107_221739/24446394/ccs	PacBio_Cortex_Rep1	mm10_ERCC_SIRV	chr7	46940276	46923540	-	5	3455	21455	316818	ENSMUSG00000043262.16	ENCODEMT000316818	Uevld	ENCODEMT000316818	Known	ISM	Suffix	0.3499999940395355	None	None	None	None
m54284U_191107_221739/126749486/ccs	PacBio_Cortex_Rep1	mm10_ERCC_SIRV	chr17	45573272	45570490	-	6	892	47612	316560	ENSMUSG00000023944.14	ENCODEMT000316560	Hsp90ab1	ENCODEMT000316560	Known	ISM	Prefix	0.75	None	None	None	None
m54284U_191109_043049/50661156/ccs	PacBio_Cortex_Rep2	mm10_ERCC_SIRV	chr3	115715032	115710436	-	2	3003	9388	24545	ENSMUSG00000045092.8	ENSMUST00000055676.3	S1pr1	S1pr1-201	Known	Known	None	0.4000000059604645	None	None	None	None
m54284U_191213_120042/175508151/ccs	PacBio_Hippocampus_Rep2	mm10_ERCC_SIRV	chr5	88583479	88640923	+	13	2333	14538	37863	ENSMUSG00000029291.11	ENSMUST00000031229.10	Rufy3	Rufy3-201	Known	Known	None	0.4000000059604645	None	None	None	None
m54284U_191107_221739/117376584/ccs	PacBio_Cortex_Rep1	mm10_ERCC_SIRV	chr6	106800059	106780208	-	11	2062	18333	47977	ENSMUSG00000005362.14	ENSMUST00000113239.9	Crbn	Crbn-202	Known	Known	None	0.3499999940395355	None	None	None	None
m54284U_191109_043049/42599155/ccs	PacBio_Cortex_Rep2	mm10_ERCC_SIRV	chr11	59450013	59407314	-	5	1730	33110	86794	ENSMUSG00000009894.15	ENSMUST00000010038.9	Snap47	Snap47-201	Known	Known	None	0.4000000059604645	None	None	None	None
m54284U_191212_053548/36374119/ccs	PacBio_Hippocampus_Rep1	mm10_ERCC_SIRV	chrX	166344811	166388988	+	7	2964	53790	139371	ENSMUSG00000031342.17	ENSMUST00000112228.7	Gpm6b	Gpm6b-206	Known	Known	None	0.10000000149011612	None	None	None	None
m54284U_191213_120042/51185114/ccs	PacBio_Hippocampus_Rep2	mm10_ERCC_SIRV	chr15	84105659	84076098	-	7	2287	43954	113306	ENSMUSG00000018865.9	ENSMUST00000082365.5	Sult4a1	Sult4a1-201	Known	Known	None	0.0	None	None	None	None
m54284U_191213_120042/121177638/ccs	PacBio_Hippocampus_Rep2	mm10_ERCC_SIRV	chr1	106714155	106541742	-	2	3508	1817	4453	ENSMUSG00000057329.7	ENSMUST00000112751.1	Bcl2	Bcl2-201	Known	Known	None	1.0	None	None	None	None
m54284U_191109_043049/46533046/ccs	PacBio_Cortex_Rep2	mm10_ERCC_SIRV	chr11	59450018	59407314	-	6	1789	33110	305563	ENSMUSG00000009894.15	ENCODEMT000305563	Snap47	ENCODEMT000305563	Known	NIC	None	0.4000000059604645	None	None	None	None
m54284U_191109_043049/88082237/ccs	PacBio_Cortex_Rep2	mm10_ERCC_SIRV	chr3	115715026	115710436	-	2	2997	9388	24545	ENSMUSG00000045092.8	ENSMUST00000055676.3	S1pr1	S1pr1-201	Known	Known	None	0.4000000059604645	None	None	None	None
m54284U_191107_221739/128125769/ccs	PacBio_Cortex_Rep1	mm10_ERCC_SIRV	chr17	45573264	45570490	-	6	884	47612	316560	ENSMUSG00000023944.14	ENCODEMT000316560	Hsp90ab1	ENCODEMT000316560	Known	ISM	Prefix	0.75	None	None	None	None
m54284U_191109_043049/178980690/ccs	PacBio_Cortex_Rep2	mm10_ERCC_SIRV	chr9	54586488	54603789	+	11	1554	27825	72716	ENSMUSG00000032279.11	ENSMUST00000217484.1	Idh3a	Idh3a-205	Known	Known	None	0.4000000059604645	None	None	None	None
m54284U_191213_120042/135662073/ccs	PacBio_Hippocampus_Rep2	mm10_ERCC_SIRV	chr13	104178444	104143323	-	12	2334	39861	316535	ENSMUSG00000021711.16	ENCODEMT000316535	Trappc13	ENCODEMT000316535	Known	NIC	None	0.25	None	None	None	None
m54284U_191213_120042/51380877/ccs	PacBio_Hippocampus_Rep2	mm10_ERCC_SIRV	chr15	84105636	84076098	-	7	2264	43954	113306	ENSMUSG00000018865.9	ENSMUST00000082365.5	Sult4a1	Sult4a1-201	Known	Known	None	0.0	None	None	None	None
m54284U_191212_053548/63964441/ccs	PacBio_Hippocampus_Rep1	mm10_ERCC_SIRV	chrX	166344811	166388899	+	7	2875	53790	139371	ENSMUSG00000031342.17	ENSMUST00000112228.7	Gpm6b	Gpm6b-206	Known	Known	None	0.25	None	None	None	None
m54284U_191107_221739/118949754/ccs	PacBio_Cortex_Rep1	mm10_ERCC_SIRV	chr6	106800070	106780208	-	11	2073	18333	47977	ENSMUSG00000005362.14	ENSMUST00000113239.9	Crbn	Crbn-202	Known	Known	None	0.3499999940395355	None	None	None	None
m54284U_191107_221739/34276604/ccs	PacBio_Cortex_Rep1	mm10_ERCC_SIRV	chr7	46958453	46923540	-	12	4218	21455	56170	ENSMUSG00000043262.16	ENSMUST00000094398.12	Uevld	Uevld-201	Known	Known	None	0.3499999940395355	None	None	None	None
m54284U_191213_120042/177537343/ccs	PacBio_Hippocampus_Rep2	mm10_ERCC_SIRV	chr5	88583479	88641597	+	13	3007	14538	37863	ENSMUSG00000029291.11	ENSMUST00000031229.10	Rufy3	Rufy3-201	Known	Known	None	0.75	None	None	None	None
m54284U_191109_043049/47711960/ccs	PacBio_Cortex_Rep2	mm10_ERCC_SIRV	chr11	59450026	59407314	-	5	1743	33110	86794	ENSMUSG00000009894.15	ENSMUST00000010038.9	Snap47	Snap47-201	Known	Known	None	0.4000000059604645	None	None	None	None
m54284U_191213_120042/151783329/ccs	PacBio_Hippocampus_Rep2	mm10_ERCC_SIRV	chr1	106714212	106541742	-	2	3565	1817	4453	ENSMUSG00000057329.7	ENSMUST00000112751.1	Bcl2	Bcl2-201	Known	Known	None	1.0	None	None	None	None
m54284U_191109_043049/108922772/ccs	PacBio_Cortex_Rep2	mm10_ERCC_SIRV	chr3	115714899	115710436	-	2	2870	9388	24545	ENSMUSG00000045092.8	ENSMUST00000055676.3	S1pr1	S1pr1-201	Known	Known	None	0.4000000059604645	None	None	None	None
m54284U_191109_043049/57870467/ccs	PacBio_Cortex_Rep2	mm10_ERCC_SIRV	chr11	59449982	59407314	-	5	1699	33110	86794	ENSMUSG00000009894.15	ENSMUST00000010038.9	Snap47	Snap47-201	Known	Known	None	0.4000000059604645	None	None	None	None
m54284U_191107_221739/135071326/ccs	PacBio_Cortex_Rep1	mm10_ERCC_SIRV	chr17	45573275	45570490	-	6	895	47612	316560	ENSMUSG00000023944.14	ENCODEMT000316560	Hsp90ab1	ENCODEMT000316560	Known	ISM	Prefix	0.75	None	None	None	None
m54284U_191213_120042/51513984/ccs	PacBio_Hippocampus_Rep2	mm10_ERCC_SIRV	chr15	84105626	84076098	-	7	2254	43954	113306	ENSMUSG00000018865.9	ENSMUST00000082365.5	Sult4a1	Sult4a1-201	Known	Known	None	0.0	None	None	None	None
m54284U_191212_053548/113903297/ccs	PacBio_Hippocampus_Rep1	mm10_ERCC_SIRV	chrX	166344811	166388985	+	7	2961	53790	139371	ENSMUSG00000031342.17	ENSMUST00000112228.7	Gpm6b	Gpm6b-206	Known	Known	None	0.10000000149011612	None	None	None	None
m54284U_191109_043049/179503149/ccs	PacBio_Cortex_Rep2	mm10_ERCC_SIRV	chr9	54586488	54604659	+	11	2424	27825	72716	ENSMUSG00000032279.11	ENSMUST00000217484.1	Idh3a	Idh3a-205	Known	Known	None	0.15000000596046448	None	None	None	None
m54284U_191213_120042/145689244/ccs	PacBio_Hippocampus_Rep2	mm10_ERCC_SIRV	chr13	104178480	104143323	-	12	2375	39861	103367	ENSMUSG00000021711.16	ENSMUST00000144060.7	Trappc13	Trappc13-205	Known	Known	None	0.25	None	None	None	None
m54284U_191107_221739/119081487/ccs	PacBio_Cortex_Rep1	mm10_ERCC_SIRV	chr6	106800059	106780208	-	11	2059	18333	47976	ENSMUSG00000005362.14	ENSMUST00000013882.9	Crbn	Crbn-201	Known	Known	None	0.3499999940395355	None	None	None	None
m54284U_191107_221739/88475303/ccs	PacBio_Cortex_Rep1	mm10_ERCC_SIRV	chr7	46958478	46923540	-	12	4243	21455	56170	ENSMUSG00000043262.16	ENSMUST00000094398.12	Uevld	Uevld-201	Known	Known	None	0.3499999940395355	None	None	None	None
m54284U_191109_043049/62916119/ccs	PacBio_Cortex_Rep2	mm10_ERCC_SIRV	chr11	59449922	59407311	-	5	1765	33110	305650	ENSMUSG00000009894.15	ENCODEMT000305650	Snap47	ENCODEMT000305650	Known	NIC	None	0.4000000059604645	None	None	None	None
m54284U_191213_120042/179046370/ccs	PacBio_Hippocampus_Rep2	mm10_ERCC_SIRV	chr5	88583479	88641592	+	13	3002	14538	37863	ENSMUSG00000029291.11	ENSMUST00000031229.10	Rufy3	Rufy3-201	Known	Known	None	0.6499999761581421	None	None	None	None
m54284U_191107_221739/11798768/ccs	PacBio_Cortex_Rep1	mm10_ERCC_SIRV	chr1	106714125	106541743	-	2	3477	1817	4453	ENSMUSG00000057329.7	ENSMUST00000112751.1	Bcl2	Bcl2-201	Known	Known	None	1.0	None	None	None	None
m54284U_191213_120042/52169428/ccs	PacBio_Hippocampus_Rep2	mm10_ERCC_SIRV	chr15	84105631	84076098	-	7	2259	43954	113306	ENSMUSG00000018865.9	ENSMUST00000082365.5	Sult4a1	Sult4a1-201	Known	Known	None	0.0	None	None	None	None
m54284U_191213_120042/2610/ccs	PacBio_Hippocampus_Rep2	mm10_ERCC_SIRV	chrX	166344811	166386039	+	8	1696	53790	139374	ENSMUSG00000031342.17	ENSMUST00000112223.7	Gpm6b	Gpm6b-202	Known	Known	None	0.8500000238418579	None	None	None	None
m54284U_191109_043049/127207879/ccs	PacBio_Cortex_Rep2	mm10_ERCC_SIRV	chr3	115714898	115710436	-	2	2869	9388	24545	ENSMUSG00000045092.8	ENSMUST00000055676.3	S1pr1	S1pr1-201	Known	Known	None	0.4000000059604645	None	None	None	None
m54284U_191107_221739/138086746/ccs	PacBio_Cortex_Rep1	mm10_ERCC_SIRV	chr17	45573270	45570490	-	6	890	47612	316560	ENSMUSG00000023944.14	ENCODEMT000316560	Hsp90ab1	ENCODEMT000316560	Known	ISM	Prefix	0.75	None	None	None	None
m54284U_191109_043049/70126377/ccs	PacBio_Cortex_Rep2	mm10_ERCC_SIRV	chr11	59450042	59407314	-	5	1759	33110	86794	ENSMUSG00000009894.15	ENSMUST00000010038.9	Snap47	Snap47-201	Known	Known	None	0.4000000059604645	None	None	None	None
m54284U_191107_221739/120455407/ccs	PacBio_Cortex_Rep1	mm10_ERCC_SIRV	chr6	106800059	106780208	-	11	2056	18333	47977	ENSMUSG00000005362.14	ENSMUST00000113239.9	Crbn	Crbn-202	Known	Known	None	0.3499999940395355	None	None	None	None
m54284U_191107_221739/109709812/ccs	PacBio_Cortex_Rep1	mm10_ERCC_SIRV	chr7	46958519	46923540	-	12	4284	21455	56170	ENSMUSG00000043262.16	ENSMUST00000094398.12	Uevld	Uevld-201	Known	Known	None	0.3499999940395355	None	None	None	None
m54284U_191107_221739/41353475/ccs	PacBio_Cortex_Rep1	mm10_ERCC_SIRV	chr13	104178417	104143325	-	12	2310	39861	103367	ENSMUSG00000021711.16	ENSMUST00000144060.7	Trappc13	Trappc13-205	Known	Known	None	0.25	None	None	None	None
m54284U_191213_120042/53411888/ccs	PacBio_Hippocampus_Rep2	mm10_ERCC_SIRV	chr15	84105615	84076098	-	7	2243	43954	113306	ENSMUSG00000018865.9	ENSMUST00000082365.5	Sult4a1	Sult4a1-201	Known	Known	None	0.0	None	None	None	None
m54284U_191109_043049/180093524/ccs	PacBio_Cortex_Rep2	mm10_ERCC_SIRV	chr9	54586488	54604646	+	11	2411	27825	72716	ENSMUSG00000032279.11	ENSMUST00000217484.1	Idh3a	Idh3a-205	Known	Known	None	0.44999998807907104	None	None	None	None
m54284U_191213_120042/27265443/ccs	PacBio_Hippocampus_Rep2	mm10_ERCC_SIRV	chrX	166344811	166386038	+	7	1575	53790	139373	ENSMUSG00000031342.17	ENSMUST00000112224.7	Gpm6b	Gpm6b-203	Known	Known	None	0.8500000238418579	None	None	None	None
m54284U_191109_043049/81267286/ccs	PacBio_Cortex_Rep2	mm10_ERCC_SIRV	chr11	59450023	59407314	-	5	1740	33110	86794	ENSMUSG00000009894.15	ENSMUST00000010038.9	Snap47	Snap47-201	Known	Known	None	0.4000000059604645	None	None	None	None
m54284U_191213_120042/179307854/ccs	PacBio_Hippocampus_Rep2	mm10_ERCC_SIRV	chr5	88583479	88641597	+	13	3007	14538	37863	ENSMUSG00000029291.11	ENSMUST00000031229.10	Rufy3	Rufy3-201	Known	Known	None	0.75	None	None	None	None
m54284U_191107_221739/43255033/ccs	PacBio_Cortex_Rep1	mm10_ERCC_SIRV	chr1	106712436	106541743	-	2	1788	1817	4453	ENSMUSG00000057329.7	ENSMUST00000112751.1	Bcl2	Bcl2-201	Known	Known	None	1.0	None	None	None	None
m54284U_191109_043049/135595066/ccs	PacBio_Cortex_Rep2	mm10_ERCC_SIRV	chr3	115714809	115710436	-	2	2780	9388	24545	ENSMUSG00000045092.8	ENSMUST00000055676.3	S1pr1	S1pr1-201	Known	Known	None	0.4000000059604645	None	None	None	None
m54284U_191107_221739/139133937/ccs	PacBio_Cortex_Rep1	mm10_ERCC_SIRV	chr17	45573270	45570490	-	6	890	47612	316560	ENSMUSG00000023944.14	ENCODEMT000316560	Hsp90ab1	ENCODEMT000316560	Known	ISM	Prefix	0.75	None	None	None	None
m54284U_191109_043049/147783707/ccs	PacBio_Cortex_Rep2	mm10_ERCC_SIRV	chr3	115712826	115710433	-	1	2391	9388	316815	ENSMUSG00000045092.8	ENCODEMT000316815	S1pr1	ENCODEMT000316815	Known	Genomic	None	0.4000000059604645	None	None	None	None
m54284U_191107_221739/130549641/ccs	PacBio_Cortex_Rep1	mm10_ERCC_SIRV	chr7	46958518	46923540	-	12	4283	21455	56170	ENSMUSG00000043262.16	ENSMUST00000094398.12	Uevld	Uevld-201	Known	Known	None	0.3499999940395355	None	None	None	None
m54284U_191213_120042/53412691/ccs	PacBio_Hippocampus_Rep2	mm10_ERCC_SIRV	chr15	84105608	84076098	-	7	2236	43954	113306	ENSMUSG00000018865.9	ENSMUST00000082365.5	Sult4a1	Sult4a1-201	Known	Known	None	0.0	None	None	None	None
m54284U_191109_043049/91423012/ccs	PacBio_Cortex_Rep2	mm10_ERCC_SIRV	chr11	59449982	59407314	-	5	1699	33110	86794	ENSMUSG00000009894.15	ENSMUST00000010038.9	Snap47	Snap47-201	Known	Known	None	0.4000000059604645	None	None	None	None
m54284U_191107_221739/121111532/ccs	PacBio_Cortex_Rep1	mm10_ERCC_SIRV	chr6	106800089	106780208	-	11	2092	18333	47977	ENSMUSG00000005362.14	ENSMUST00000113239.9	Crbn	Crbn-202	Known	Known	None	0.3499999940395355	None	None	None	None
m54284U_191213_120042/32834816/ccs	PacBio_Hippocampus_Rep2	mm10_ERCC_SIRV	chrX	166344811	166388985	+	8	3081	53790	139372	ENSMUSG00000031342.17	ENSMUST00000112229.8	Gpm6b	Gpm6b-207	Known	Known	None	0.10000000149011612	None	None	None	None
m54284U_191212_053548/264000/ccs	PacBio_Hippocampus_Rep1	mm10_ERCC_SIRV	chr9	54586488	54604659	+	11	2424	27825	72716	ENSMUSG00000032279.11	ENSMUST00000217484.1	Idh3a	Idh3a-205	Known	Known	None	0.15000000596046448	None	None	None	None
m54284U_191107_221739/128059833/ccs	PacBio_Cortex_Rep1	mm10_ERCC_SIRV	chr13	104178432	104143326	-	12	2324	39861	103367	ENSMUSG00000021711.16	ENSMUST00000144060.7	Trappc13	Trappc13-205	Known	Known	None	0.25	None	None	None	None
m54284U_191107_221739/140444555/ccs	PacBio_Cortex_Rep1	mm10_ERCC_SIRV	chr17	45573271	45570490	-	6	891	47612	316560	ENSMUSG00000023944.14	ENCODEMT000316560	Hsp90ab1	ENCODEMT000316560	Known	ISM	Prefix	0.75	None	None	None	None
m54284U_191109_043049/101516028/ccs	PacBio_Cortex_Rep2	mm10_ERCC_SIRV	chr11	59450013	59407314	-	5	1730	33110	86794	ENSMUSG00000009894.15	ENSMUST00000010038.9	Snap47	Snap47-201	Known	Known	None	0.4000000059604645	None	None	None	None
m54284U_191107_221739/53086495/ccs	PacBio_Cortex_Rep1	mm10_ERCC_SIRV	chr1	106714007	106541743	-	2	3359	1817	4453	ENSMUSG00000057329.7	ENSMUST00000112751.1	Bcl2	Bcl2-201	Known	Known	None	1.0	None	None	None	None
m54284U_191107_221739/154273802/ccs	PacBio_Cortex_Rep1	mm10_ERCC_SIRV	chr7	46958490	46923540	-	12	4255	21455	56170	ENSMUSG00000043262.16	ENSMUST00000094398.12	Uevld	Uevld-201	Known	Known	None	0.3499999940395355	None	None	None	None
m54284U_191109_043049/147980294/ccs	PacBio_Cortex_Rep2	mm10_ERCC_SIRV	chr3	115714908	115710436	-	2	2879	9388	24545	ENSMUSG00000045092.8	ENSMUST00000055676.3	S1pr1	S1pr1-201	Known	Known	None	0.4000000059604645	None	None	None	None
m54284U_191213_120042/179373524/ccs	PacBio_Hippocampus_Rep2	mm10_ERCC_SIRV	chr5	88583479	88641688	+	13	3098	14538	37863	ENSMUSG00000029291.11	ENSMUST00000031229.10	Rufy3	Rufy3-201	Known	Known	None	0.25	None	None	None	None
m54284U_191213_120042/54265160/ccs	PacBio_Hippocampus_Rep2	mm10_ERCC_SIRV	chr15	84105650	84076098	-	7	2278	43954	113306	ENSMUSG00000018865.9	ENSMUST00000082365.5	Sult4a1	Sult4a1-201	Known	Known	None	0.0	None	None	None	None
m54284U_191213_120042/42600507/ccs	PacBio_Hippocampus_Rep2	mm10_ERCC_SIRV	chrX	166344811	166388899	+	7	2875	53790	139371	ENSMUSG00000031342.17	ENSMUST00000112228.7	Gpm6b	Gpm6b-206	Known	Known	None	0.25	None	None	None	None
m54284U_191107_221739/123011648/ccs	PacBio_Cortex_Rep1	mm10_ERCC_SIRV	chr6	106800078	106780208	-	11	2081	18333	47977	ENSMUSG00000005362.14	ENSMUST00000113239.9	Crbn	Crbn-202	Known	Known	None	0.3499999940395355	None	None	None	None
m54284U_191109_043049/111282814/ccs	PacBio_Cortex_Rep2	mm10_ERCC_SIRV	chr11	59450008	59407314	-	5	1722	33110	305541	ENSMUSG00000009894.15	ENCODEMT000305541	Snap47	ENCODEMT000305541	Known	NIC	None	0.4000000059604645	None	None	None	None
m54284U_191107_221739/146998157/ccs	PacBio_Cortex_Rep1	mm10_ERCC_SIRV	chr17	45573270	45570490	-	6	890	47612	316560	ENSMUSG00000023944.14	ENCODEMT000316560	Hsp90ab1	ENCODEMT000316560	Known	ISM	Prefix	0.75	None	None	None	None
m54284U_191212_053548/1443714/ccs	PacBio_Hippocampus_Rep1	mm10_ERCC_SIRV	chr9	54586488	54604661	+	11	2432	27825	72716	ENSMUSG00000032279.11	ENSMUST00000217484.1	Idh3a	Idh3a-205	Known	Known	None	0.15000000596046448	None	None	None	None
m54284U_191109_043049/75891191/ccs	PacBio_Cortex_Rep2	mm10_ERCC_SIRV	chr13	104178417	104143326	-	12	2309	39861	103367	ENSMUSG00000021711.16	ENSMUST00000144060.7	Trappc13	Trappc13-205	Known	Known	None	0.25	None	None	None	None
m54284U_191109_043049/1770808/ccs	PacBio_Cortex_Rep2	mm10_ERCC_SIRV	chr7	46958484	46923540	-	12	4249	21455	56170	ENSMUSG00000043262.16	ENSMUST00000094398.12	Uevld	Uevld-201	Known	Known	None	0.3499999940395355	None	None	None	None
m54284U_191213_120042/54266620/ccs	PacBio_Hippocampus_Rep2	mm10_ERCC_SIRV	chr15	84105641	84076098	-	7	2269	43954	113306	ENSMUSG00000018865.9	ENSMUST00000082365.5	Sult4a1	Sult4a1-201	Known	Known	None	0.0	None	None	None	None
m54284U_191109_043049/179701393/ccs	PacBio_Cortex_Rep2	mm10_ERCC_SIRV	chr3	115714942	115710436	-	2	2913	9388	24545	ENSMUSG00000045092.8	ENSMUST00000055676.3	S1pr1	S1pr1-201	Known	Known	None	0.4000000059604645	None	None	None	None
m54284U_191109_043049/126354000/ccs	PacBio_Cortex_Rep2	mm10_ERCC_SIRV	chr11	59449998	59407314	-	5	1715	33110	86794	ENSMUSG00000009894.15	ENSMUST00000010038.9	Snap47	Snap47-201	Known	Known	None	0.4000000059604645	None	None	None	None
m54284U_191213_120042/48627779/ccs	PacBio_Hippocampus_Rep2	mm10_ERCC_SIRV	chrX	166344811	166386037	+	7	1574	53790	139373	ENSMUSG00000031342.17	ENSMUST00000112224.7	Gpm6b	Gpm6b-203	Known	Known	None	0.8500000238418579	None	None	None	None
m54284U_191107_221739/62195709/ccs	PacBio_Cortex_Rep1	mm10_ERCC_SIRV	chr1	106714005	106541743	-	2	3357	1817	4453	ENSMUSG00000057329.7	ENSMUST00000112751.1	Bcl2	Bcl2-201	Known	Known	None	1.0	None	None	None	None
m54284U_191109_043049/8455134/ccs	PacBio_Cortex_Rep2	mm10_ERCC_SIRV	chr7	46925073	46923547	-	1	1534	21455	316794	ENSMUSG00000043262.16	ENCODEMT000316794	Uevld	ENCODEMT000316794	Known	Genomic	None	0.3499999940395355	None	None	None	None
m54284U_191107_221739/138018824/ccs	PacBio_Cortex_Rep1	mm10_ERCC_SIRV	chr5	88583480	88641596	+	13	3005	14538	37863	ENSMUSG00000029291.11	ENSMUST00000031229.10	Rufy3	Rufy3-201	Known	Known	None	0.75	None	None	None	None
m54284U_191107_221739/147194402/ccs	PacBio_Cortex_Rep1	mm10_ERCC_SIRV	chr17	45573270	45570490	-	6	890	47612	316560	ENSMUSG00000023944.14	ENCODEMT000316560	Hsp90ab1	ENCODEMT000316560	Known	ISM	Prefix	0.75	None	None	None	None
m54284U_191107_221739/123538171/ccs	PacBio_Cortex_Rep1	mm10_ERCC_SIRV	chr6	106800059	106780208	-	11	2062	18333	47977	ENSMUSG00000005362.14	ENSMUST00000113239.9	Crbn	Crbn-202	Known	Known	None	0.3499999940395355	None	None	None	None
m54284U_191109_043049/144638073/ccs	PacBio_Cortex_Rep2	mm10_ERCC_SIRV	chr11	59449993	59407314	-	5	1710	33110	86794	ENSMUSG00000009894.15	ENSMUST00000010038.9	Snap47	Snap47-201	Known	Known	None	0.4000000059604645	None	None	None	None
m54284U_191212_053548/1902537/ccs	PacBio_Hippocampus_Rep1	mm10_ERCC_SIRV	chr9	54586488	54604659	+	11	2424	27825	72716	ENSMUSG00000032279.11	ENSMUST00000217484.1	Idh3a	Idh3a-205	Known	Known	None	0.15000000596046448	None	None	None	None
m54284U_191213_120042/54332100/ccs	PacBio_Hippocampus_Rep2	mm10_ERCC_SIRV	chr15	84105605	84076098	-	7	2233	43954	113306	ENSMUSG00000018865.9	ENSMUST00000082365.5	Sult4a1	Sult4a1-201	Known	Known	None	0.0	None	None	None	None
m54284U_191212_053548/38273593/ccs	PacBio_Hippocampus_Rep1	mm10_ERCC_SIRV	chr13	104178452	104143326	-	12	2339	39861	316535	ENSMUSG00000021711.16	ENCODEMT000316535	Trappc13	ENCODEMT000316535	Known	NIC	None	0.25	None	None	None	None
m54284U_191212_053548/13043801/ccs	PacBio_Hippocampus_Rep1	mm10_ERCC_SIRV	chr3	115714905	115710436	-	2	2876	9388	24545	ENSMUSG00000045092.8	ENSMUST00000055676.3	S1pr1	S1pr1-201	Known	Known	None	0.4000000059604645	None	None	None	None
m54284U_191213_120042/52168165/ccs	PacBio_Hippocampus_Rep2	mm10_ERCC_SIRV	chrX	166344811	166386015	+	7	1552	53790	139373	ENSMUSG00000031342.17	ENSMUST00000112224.7	Gpm6b	Gpm6b-203	Known	Known	None	0.20000000298023224	None	None	None	None
m54284U_191109_043049/28773024/ccs	PacBio_Cortex_Rep2	mm10_ERCC_SIRV	chr7	46958528	46923540	-	12	4301	21455	56170	ENSMUSG00000043262.16	ENSMUST00000094398.12	Uevld	Uevld-201	Known	Known	None	0.3499999940395355	None	None	None	None
m54284U_191109_043049/149030245/ccs	PacBio_Cortex_Rep2	mm10_ERCC_SIRV	chr11	59449966	59407314	-	5	1683	33110	86794	ENSMUSG00000009894.15	ENSMUST00000010038.9	Snap47	Snap47-201	Known	Known	None	0.4000000059604645	None	None	None	None
m54284U_191107_221739/70582895/ccs	PacBio_Cortex_Rep1	mm10_ERCC_SIRV	chr1	106712413	106541743	-	2	1765	1817	4453	ENSMUSG00000057329.7	ENSMUST00000112751.1	Bcl2	Bcl2-201	Known	Known	None	1.0	None	None	None	None
m54284U_191107_221739/147783732/ccs	PacBio_Cortex_Rep1	mm10_ERCC_SIRV	chr17	45573272	45570490	-	6	892	47612	316560	ENSMUSG00000023944.14	ENCODEMT000316560	Hsp90ab1	ENCODEMT000316560	Known	ISM	Prefix	0.75	None	None	None	None
m54284U_191107_221739/166987797/ccs	PacBio_Cortex_Rep1	mm10_ERCC_SIRV	chr5	88583480	88641595	+	13	3004	14538	37863	ENSMUSG00000029291.11	ENSMUST00000031229.10	Rufy3	Rufy3-201	Known	Known	None	0.75	None	None	None	None
m54284U_191212_053548/2098777/ccs	PacBio_Hippocampus_Rep1	mm10_ERCC_SIRV	chr9	54586488	54603926	+	11	1691	27825	72716	ENSMUSG00000032279.11	ENSMUST00000217484.1	Idh3a	Idh3a-205	Known	Known	None	0.4000000059604645	None	None	None	None
m54284U_191213_120042/55641273/ccs	PacBio_Hippocampus_Rep2	mm10_ERCC_SIRV	chr15	84105650	84076098	-	7	2278	43954	113306	ENSMUSG00000018865.9	ENSMUST00000082365.5	Sult4a1	Sult4a1-201	Known	Known	None	0.0	None	None	None	None
m54284U_191107_221739/124979362/ccs	PacBio_Cortex_Rep1	mm10_ERCC_SIRV	chr6	106800059	106780206	-	10	1902	18333	316604	ENSMUSG00000005362.14	ENCODEMT000316604	Crbn	ENCODEMT000316604	Known	NIC	None	0.3499999940395355	None	None	None	None
m54284U_191109_043049/164037677/ccs	PacBio_Cortex_Rep2	mm10_ERCC_SIRV	chr11	59449946	59407314	-	5	1663	33110	86794	ENSMUSG00000009894.15	ENSMUST00000010038.9	Snap47	Snap47-201	Known	Known	None	0.4000000059604645	None	None	None	None
m54284U_191213_120042/68684313/ccs	PacBio_Hippocampus_Rep2	mm10_ERCC_SIRV	chrX	166344811	166389006	+	7	2982	53790	139371	ENSMUSG00000031342.17	ENSMUST00000112228.7	Gpm6b	Gpm6b-206	Known	Known	None	0.3499999940395355	None	None	None	None
m54284U_191212_053548/17891616/ccs	PacBio_Hippocampus_Rep1	mm10_ERCC_SIRV	chr3	115715037	115710436	-	2	3008	9388	24545	ENSMUSG00000045092.8	ENSMUST00000055676.3	S1pr1	S1pr1-201	Known	Known	None	0.4000000059604645	None	None	None	None
m54284U_191107_221739/53872127/ccs	PacBio_Cortex_Rep1	mm10_ERCC_SIRV	chr13	104178480	104143328	-	12	2370	39861	103367	ENSMUSG00000021711.16	ENSMUST00000144060.7	Trappc13	Trappc13-205	Known	Known	None	0.30000001192092896	None	None	None	None
m54284U_191109_043049/55902855/ccs	PacBio_Cortex_Rep2	mm10_ERCC_SIRV	chr7	46958463	46923540	-	12	4228	21455	56170	ENSMUSG00000043262.16	ENSMUST00000094398.12	Uevld	Uevld-201	Known	Known	None	0.3499999940395355	None	None	None	None
m54284U_191212_053548/21954582/ccs	PacBio_Hippocampus_Rep1	mm10_ERCC_SIRV	chr3	115712945	115710433	-	1	2510	9388	316815	ENSMUSG00000045092.8	ENCODEMT000316815	S1pr1	ENCODEMT000316815	Known	Genomic	None	0.4000000059604645	None	None	None	None
m54284U_191109_043049/71304361/ccs	PacBio_Cortex_Rep2	mm10_ERCC_SIRV	chr7	46958482	46923540	-	12	4235	21455	316819	ENSMUSG00000043262.16	ENCODEMT000316819	Uevld	ENCODEMT000316819	Known	NNC	None	0.3499999940395355	None	None	None	None
m54284U_191107_221739/148768245/ccs	PacBio_Cortex_Rep1	mm10_ERCC_SIRV	chr17	45573270	45570490	-	6	890	47612	316560	ENSMUSG00000023944.14	ENCODEMT000316560	Hsp90ab1	ENCODEMT000316560	Known	ISM	Prefix	0.75	None	None	None	None
m54284U_191109_043049/172490768/ccs	PacBio_Cortex_Rep2	mm10_ERCC_SIRV	chr11	59450013	59407314	-	5	1730	33110	86794	ENSMUSG00000009894.15	ENSMUST00000010038.9	Snap47	Snap47-201	Known	Known	None	0.4000000059604645	None	None	None	None
m54284U_191107_221739/94307463/ccs	PacBio_Cortex_Rep1	mm10_ERCC_SIRV	chr1	106714038	106541743	-	2	3390	1817	4453	ENSMUSG00000057329.7	ENSMUST00000112751.1	Bcl2	Bcl2-201	Known	Known	None	1.0	None	None	None	None
m54284U_191213_120042/55641676/ccs	PacBio_Hippocampus_Rep2	mm10_ERCC_SIRV	chr15	84105650	84076098	-	7	2278	43954	113306	ENSMUSG00000018865.9	ENSMUST00000082365.5	Sult4a1	Sult4a1-201	Known	Known	None	0.0	None	None	None	None
m54284U_191212_053548/2622114/ccs	PacBio_Hippocampus_Rep1	mm10_ERCC_SIRV	chr9	54586488	54604661	+	11	2426	27825	72716	ENSMUSG00000032279.11	ENSMUST00000217484.1	Idh3a	Idh3a-205	Known	Known	None	0.15000000596046448	None	None	None	None
m54284U_191213_120042/84543508/ccs	PacBio_Hippocampus_Rep2	mm10_ERCC_SIRV	chrX	166344811	166389008	+	8	3104	53790	139372	ENSMUSG00000031342.17	ENSMUST00000112229.8	Gpm6b	Gpm6b-207	Known	Known	None	0.30000001192092896	None	None	None	None
m54284U_191212_053548/4390980/ccs	PacBio_Hippocampus_Rep1	mm10_ERCC_SIRV	chr5	88583480	88640923	+	13	2321	14538	37863	ENSMUSG00000029291.11	ENSMUST00000031229.10	Rufy3	Rufy3-201	Known	Known	None	0.4000000059604645	None	None	None	None
m54284U_191107_221739/125502524/ccs	PacBio_Cortex_Rep1	mm10_ERCC_SIRV	chr6	106800070	106780208	-	11	2073	18333	47977	ENSMUSG00000005362.14	ENSMUST00000113239.9	Crbn	Crbn-202	Known	Known	None	0.3499999940395355	None	None	None	None
m54284U_191212_053548/30737120/ccs	PacBio_Hippocampus_Rep1	mm10_ERCC_SIRV	chr11	59449969	59407314	-	5	1683	33110	305541	ENSMUSG00000009894.15	ENCODEMT000305541	Snap47	ENCODEMT000305541	Known	NIC	None	0.4000000059604645	None	None	None	None
m54284U_191107_221739/99680622/ccs	PacBio_Cortex_Rep1	mm10_ERCC_SIRV	chr13	104178415	104143328	-	12	2300	39861	316535	ENSMUSG00000021711.16	ENCODEMT000316535	Trappc13	ENCODEMT000316535	Known	NIC	None	0.30000001192092896	None	None	None	None
m54284U_191212_053548/45679335/ccs	PacBio_Hippocampus_Rep1	mm10_ERCC_SIRV	chr3	115715037	115710436	-	2	3008	9388	24545	ENSMUSG00000045092.8	ENSMUST00000055676.3	S1pr1	S1pr1-201	Known	Known	None	0.4000000059604645	None	None	None	None
m54284U_191109_043049/93783888/ccs	PacBio_Cortex_Rep2	mm10_ERCC_SIRV	chr7	46958442	46923540	-	12	4207	21455	56170	ENSMUSG00000043262.16	ENSMUST00000094398.12	Uevld	Uevld-201	Known	Known	None	0.3499999940395355	None	None	None	None
m54284U_191107_221739/152241146/ccs	PacBio_Cortex_Rep1	mm10_ERCC_SIRV	chr17	45570792	45570448	-	2	207	47612	316622	ENSMUSG00000023944.14	ENCODEMT000316622	Hsp90ab1	ENCODEMT000316622	Known	ISM	Both	0.75	None	None	None	None
m54284U_191213_120042/55707254/ccs	PacBio_Hippocampus_Rep2	mm10_ERCC_SIRV	chr15	84105641	84076098	-	7	2262	43954	113306	ENSMUSG00000018865.9	ENSMUST00000082365.5	Sult4a1	Sult4a1-201	Known	Known	None	0.0	None	None	None	None
m54284U_191213_120042/84674922/ccs	PacBio_Hippocampus_Rep2	mm10_ERCC_SIRV	chrX	166344811	166389032	+	8	3099	53790	139369	ENSMUSG00000031342.17	ENSMUST00000112226.2	Gpm6b	Gpm6b-204	Known	Known	None	0.10000000149011612	None	None	None	None
m54284U_191107_221739/95093408/ccs	PacBio_Cortex_Rep1	mm10_ERCC_SIRV	chr1	106713995	106541743	-	2	3347	1817	4453	ENSMUSG00000057329.7	ENSMUST00000112751.1	Bcl2	Bcl2-201	Known	Known	None	1.0	None	None	None	None
m54284U_191212_053548/47384975/ccs	PacBio_Hippocampus_Rep1	mm10_ERCC_SIRV	chr3	115712021	115710433	-	1	1586	9388	316815	ENSMUSG00000045092.8	ENCODEMT000316815	S1pr1	ENCODEMT000316815	Known	Genomic	None	0.4000000059604645	None	None	None	None
m54284U_191212_053548/2688006/ccs	PacBio_Hippocampus_Rep1	mm10_ERCC_SIRV	chr9	54586488	54604663	+	11	2428	27825	72716	ENSMUSG00000032279.11	ENSMUST00000217484.1	Idh3a	Idh3a-205	Known	Known	None	0.10000000149011612	None	None	None	None
m54284U_191212_053548/55641245/ccs	PacBio_Hippocampus_Rep1	mm10_ERCC_SIRV	chr11	59450023	59407314	-	5	1740	33110	86794	ENSMUSG00000009894.15	ENSMUST00000010038.9	Snap47	Snap47-201	Known	Known	None	0.4000000059604645	None	None	None	None
m54284U_191107_221739/126026774/ccs	PacBio_Cortex_Rep1	mm10_ERCC_SIRV	chr6	106800070	106780208	-	11	2070	18333	47976	ENSMUSG00000005362.14	ENSMUST00000013882.9	Crbn	Crbn-201	Known	Known	None	0.3499999940395355	None	None	None	None
m54284U_191109_043049/136316987/ccs	PacBio_Cortex_Rep2	mm10_ERCC_SIRV	chr7	46958494	46923540	-	12	4259	21455	56170	ENSMUSG00000043262.16	ENSMUST00000094398.12	Uevld	Uevld-201	Known	Known	None	0.3499999940395355	None	None	None	None
m54284U_191212_053548/51381458/ccs	PacBio_Hippocampus_Rep1	mm10_ERCC_SIRV	chr5	88583480	88641597	+	13	3006	14538	37863	ENSMUSG00000029291.11	ENSMUST00000031229.10	Rufy3	Rufy3-201	Known	Known	None	0.75	None	None	None	None
m54284U_191212_053548/75565899/ccs	PacBio_Hippocampus_Rep1	mm10_ERCC_SIRV	chr11	59450021	59407314	-	5	1738	33110	86794	ENSMUSG00000009894.15	ENSMUST00000010038.9	Snap47	Snap47-201	Known	Known	None	0.4000000059604645	None	None	None	None
m54284U_191213_120042/56754203/ccs	PacBio_Hippocampus_Rep2	mm10_ERCC_SIRV	chr15	84105609	84076098	-	7	2237	43954	113306	ENSMUSG00000018865.9	ENSMUST00000082365.5	Sult4a1	Sult4a1-201	Known	Known	None	0.0	None	None	None	None
m54284U_191107_221739/152962341/ccs	PacBio_Cortex_Rep1	mm10_ERCC_SIRV	chr17	45573274	45570490	-	6	894	47612	316560	ENSMUSG00000023944.14	ENCODEMT000316560	Hsp90ab1	ENCODEMT000316560	Known	ISM	Prefix	0.75	None	None	None	None
m54284U_191107_221739/115672394/ccs	PacBio_Cortex_Rep1	mm10_ERCC_SIRV	chr13	104178433	104143328	-	12	2323	39861	103367	ENSMUSG00000021711.16	ENSMUST00000144060.7	Trappc13	Trappc13-205	Known	Known	None	0.30000001192092896	None	None	None	None
m54284U_191213_120042/95880827/ccs	PacBio_Hippocampus_Rep2	mm10_ERCC_SIRV	chrX	166344811	166386037	+	7	1574	53790	139373	ENSMUSG00000031342.17	ENSMUST00000112224.7	Gpm6b	Gpm6b-203	Known	Known	None	0.8500000238418579	None	None	None	None
m54284U_191109_043049/138151966/ccs	PacBio_Cortex_Rep2	mm10_ERCC_SIRV	chr7	46925195	46923547	-	1	1656	21455	316794	ENSMUSG00000043262.16	ENCODEMT000316794	Uevld	ENCODEMT000316794	Known	Genomic	None	0.3499999940395355	None	None	None	None
m54284U_191212_053548/47514308/ccs	PacBio_Hippocampus_Rep1	mm10_ERCC_SIRV	chr3	115714899	115710436	-	2	2870	9388	24545	ENSMUSG00000045092.8	ENSMUST00000055676.3	S1pr1	S1pr1-201	Known	Known	None	0.4000000059604645	None	None	None	None
m54284U_191107_221739/110364462/ccs	PacBio_Cortex_Rep1	mm10_ERCC_SIRV	chr1	106712412	106541743	-	2	1764	1817	4453	ENSMUSG00000057329.7	ENSMUST00000112751.1	Bcl2	Bcl2-201	Known	Known	None	1.0	None	None	None	None
m54284U_191212_053548/6162099/ccs	PacBio_Hippocampus_Rep1	mm10_ERCC_SIRV	chr9	54586488	54603936	+	11	1701	27825	72716	ENSMUSG00000032279.11	ENSMUST00000217484.1	Idh3a	Idh3a-205	Known	Known	None	0.550000011920929	None	None	None	None
m54284U_191212_053548/76809362/ccs	PacBio_Hippocampus_Rep1	mm10_ERCC_SIRV	chr11	59450014	59407314	-	5	1731	33110	86794	ENSMUSG00000009894.15	ENSMUST00000010038.9	Snap47	Snap47-201	Known	Known	None	0.4000000059604645	None	None	None	None
m54284U_191107_221739/126486759/ccs	PacBio_Cortex_Rep1	mm10_ERCC_SIRV	chr6	106800077	106780208	-	11	2080	18333	47977	ENSMUSG00000005362.14	ENSMUST00000113239.9	Crbn	Crbn-202	Known	Known	None	0.3499999940395355	None	None	None	None
m54284U_191213_120042/57018738/ccs	PacBio_Hippocampus_Rep2	mm10_ERCC_SIRV	chr15	84105647	84076098	-	7	2275	43954	113306	ENSMUSG00000018865.9	ENSMUST00000082365.5	Sult4a1	Sult4a1-201	Known	Known	None	0.0	None	None	None	None
m54284U_191213_120042/120457369/ccs	PacBio_Hippocampus_Rep2	mm10_ERCC_SIRV	chrX	166344811	166388899	+	7	2875	53790	139371	ENSMUSG00000031342.17	ENSMUST00000112228.7	Gpm6b	Gpm6b-206	Known	Known	None	0.25	None	None	None	None
m54284U_191107_221739/153617989/ccs	PacBio_Cortex_Rep1	mm10_ERCC_SIRV	chr17	45573264	45570490	-	6	884	47612	316560	ENSMUSG00000023944.14	ENCODEMT000316560	Hsp90ab1	ENCODEMT000316560	Known	ISM	Prefix	0.75	None	None	None	None
m54284U_191109_043049/175573415/ccs	PacBio_Cortex_Rep2	mm10_ERCC_SIRV	chr7	46958483	46923540	-	12	4248	21455	56170	ENSMUSG00000043262.16	ENSMUST00000094398.12	Uevld	Uevld-201	Known	Known	None	0.3499999940395355	None	None	None	None
m54284U_191212_053548/85527064/ccs	PacBio_Hippocampus_Rep1	mm10_ERCC_SIRV	chr5	88583480	88640923	+	13	2332	14538	37863	ENSMUSG00000029291.11	ENSMUST00000031229.10	Rufy3	Rufy3-201	Known	Known	None	0.4000000059604645	None	None	None	None
m54284U_191212_053548/106562282/ccs	PacBio_Hippocampus_Rep1	mm10_ERCC_SIRV	chr11	59449994	59407314	-	5	1711	33110	86794	ENSMUSG00000009894.15	ENSMUST00000010038.9	Snap47	Snap47-201	Known	Known	None	0.4000000059604645	None	None	None	None
m54284U_191212_053548/48695560/ccs	PacBio_Hippocampus_Rep1	mm10_ERCC_SIRV	chr3	115715037	115710436	-	2	3008	9388	24545	ENSMUSG00000045092.8	ENSMUST00000055676.3	S1pr1	S1pr1-201	Known	Known	None	0.4000000059604645	None	None	None	None
m54284U_191109_043049/22676980/ccs	PacBio_Cortex_Rep2	mm10_ERCC_SIRV	chr13	104178434	104143328	-	12	2319	39861	316535	ENSMUSG00000021711.16	ENCODEMT000316535	Trappc13	ENCODEMT000316535	Known	NIC	None	0.30000001192092896	None	None	None	None
m54284U_191212_053548/6227458/ccs	PacBio_Hippocampus_Rep1	mm10_ERCC_SIRV	chr9	54586488	54603936	+	11	1701	27825	72716	ENSMUSG00000032279.11	ENSMUST00000217484.1	Idh3a	Idh3a-205	Known	Known	None	0.550000011920929	None	None	None	None
m54284U_191107_221739/111151522/ccs	PacBio_Cortex_Rep1	mm10_ERCC_SIRV	chr1	106712410	106541743	-	2	1762	1817	4453	ENSMUSG00000057329.7	ENSMUST00000112751.1	Bcl2	Bcl2-201	Known	Known	None	1.0	None	None	None	None
m54284U_191212_053548/124978079/ccs	PacBio_Hippocampus_Rep1	mm10_ERCC_SIRV	chr11	59450024	59407314	-	5	1741	33110	86794	ENSMUSG00000009894.15	ENSMUST00000010038.9	Snap47	Snap47-201	Known	Known	None	0.4000000059604645	None	None	None	None
m54284U_191213_120042/58196609/ccs	PacBio_Hippocampus_Rep2	mm10_ERCC_SIRV	chr15	84105626	84076098	-	7	2254	43954	113306	ENSMUSG00000018865.9	ENSMUST00000082365.5	Sult4a1	Sult4a1-201	Known	Known	None	0.0	None	None	None	None
m54284U_191107_221739/127008868/ccs	PacBio_Cortex_Rep1	mm10_ERCC_SIRV	chr6	106800069	106780208	-	11	2072	18333	47977	ENSMUSG00000005362.14	ENSMUST00000113239.9	Crbn	Crbn-202	Known	Known	None	0.3499999940395355	None	None	None	None
m54284U_191213_120042/134088011/ccs	PacBio_Hippocampus_Rep2	mm10_ERCC_SIRV	chrX	166344811	166389003	+	8	3099	53790	139372	ENSMUSG00000031342.17	ENSMUST00000112229.8	Gpm6b	Gpm6b-207	Known	Known	None	0.4000000059604645	None	None	None	None
m54284U_191212_053548/29361270/ccs	PacBio_Hippocampus_Rep1	mm10_ERCC_SIRV	chr7	46958486	46923540	-	12	4251	21455	56170	ENSMUSG00000043262.16	ENSMUST00000094398.12	Uevld	Uevld-201	Known	Known	None	0.3499999940395355	None	None	None	None
m54284U_191107_221739/156436992/ccs	PacBio_Cortex_Rep1	mm10_ERCC_SIRV	chr17	45573220	45570490	-	6	840	47612	316560	ENSMUSG00000023944.14	ENCODEMT000316560	Hsp90ab1	ENCODEMT000316560	Known	ISM	Prefix	0.75	None	None	None	None
m54284U_191212_053548/51839516/ccs	PacBio_Hippocampus_Rep1	mm10_ERCC_SIRV	chr3	115714918	115710436	-	2	2889	9388	24545	ENSMUSG00000045092.8	ENSMUST00000055676.3	S1pr1	S1pr1-201	Known	Known	None	0.4000000059604645	None	None	None	None
m54284U_191212_053548/136446168/ccs	PacBio_Hippocampus_Rep1	mm10_ERCC_SIRV	chr11	59450029	59407314	-	5	1746	33110	86794	ENSMUSG00000009894.15	ENSMUST00000010038.9	Snap47	Snap47-201	Known	Known	None	0.4000000059604645	None	None	None	None
m54284U_191212_053548/173343824/ccs	PacBio_Hippocampus_Rep1	mm10_ERCC_SIRV	chr5	88583480	88641597	+	13	3006	14538	37863	ENSMUSG00000029291.11	ENSMUST00000031229.10	Rufy3	Rufy3-201	Known	Known	None	0.75	None	None	None	None
m54284U_191109_043049/167970949/ccs	PacBio_Cortex_Rep2	mm10_ERCC_SIRV	chr13	104178415	104143328	-	12	2305	39861	103367	ENSMUSG00000021711.16	ENSMUST00000144060.7	Trappc13	Trappc13-205	Known	Known	None	0.30000001192092896	None	None	None	None
m54284U_191212_053548/7538048/ccs	PacBio_Hippocampus_Rep1	mm10_ERCC_SIRV	chr9	54586488	54603936	+	11	1701	27825	72716	ENSMUSG00000032279.11	ENSMUST00000217484.1	Idh3a	Idh3a-205	Known	Known	None	0.550000011920929	None	None	None	None
m54284U_191107_221739/127469713/ccs	PacBio_Cortex_Rep1	mm10_ERCC_SIRV	chr1	106712435	106541743	-	2	1787	1817	4453	ENSMUSG00000057329.7	ENSMUST00000112751.1	Bcl2	Bcl2-201	Known	Known	None	1.0	None	None	None	None
m54284U_191213_120042/58197212/ccs	PacBio_Hippocampus_Rep2	mm10_ERCC_SIRV	chr15	84105626	84076098	-	7	2254	43954	113306	ENSMUSG00000018865.9	ENSMUST00000082365.5	Sult4a1	Sult4a1-201	Known	Known	None	0.0	None	None	None	None
m54284U_191213_120042/134873550/ccs	PacBio_Hippocampus_Rep2	mm10_ERCC_SIRV	chrX	166344811	166388987	+	7	2963	53790	139371	ENSMUSG00000031342.17	ENSMUST00000112228.7	Gpm6b	Gpm6b-206	Known	Known	None	0.15000000596046448	None	None	None	None
m54284U_191212_053548/88212938/ccs	PacBio_Hippocampus_Rep1	mm10_ERCC_SIRV	chr7	46958493	46923540	-	12	4258	21455	56170	ENSMUSG00000043262.16	ENSMUST00000094398.12	Uevld	Uevld-201	Known	Known	None	0.3499999940395355	None	None	None	None
m54284U_191107_221739/159844682/ccs	PacBio_Cortex_Rep1	mm10_ERCC_SIRV	chr17	45573243	45570490	-	6	863	47612	316560	ENSMUSG00000023944.14	ENCODEMT000316560	Hsp90ab1	ENCODEMT000316560	Known	ISM	Prefix	0.75	None	None	None	None
m54284U_191212_053548/162857520/ccs	PacBio_Hippocampus_Rep1	mm10_ERCC_SIRV	chr11	59450010	59407311	-	5	1853	33110	305650	ENSMUSG00000009894.15	ENCODEMT000305650	Snap47	ENCODEMT000305650	Known	NIC	None	0.4000000059604645	None	None	None	None
m54284U_191107_221739/127076306/ccs	PacBio_Cortex_Rep1	mm10_ERCC_SIRV	chr6	106800078	106780208	-	11	2081	18333	47977	ENSMUSG00000005362.14	ENSMUST00000113239.9	Crbn	Crbn-202	Known	Known	None	0.3499999940395355	None	None	None	None
m54284U_191212_053548/55967783/ccs	PacBio_Hippocampus_Rep1	mm10_ERCC_SIRV	chr3	115714868	115710436	-	2	2839	9388	24545	ENSMUSG00000045092.8	ENSMUST00000055676.3	S1pr1	S1pr1-201	Known	Known	None	0.4000000059604645	None	None	None	None
m54284U_191212_053548/170199732/ccs	PacBio_Hippocampus_Rep1	mm10_ERCC_SIRV	chr11	59450013	59407314	-	5	1730	33110	86794	ENSMUSG00000009894.15	ENSMUST00000010038.9	Snap47	Snap47-201	Known	Known	None	0.4000000059604645	None	None	None	None
m54284U_191212_053548/7801327/ccs	PacBio_Hippocampus_Rep1	mm10_ERCC_SIRV	chr9	54586488	54604659	+	11	2424	27825	72716	ENSMUSG00000032279.11	ENSMUST00000217484.1	Idh3a	Idh3a-205	Known	Known	None	0.15000000596046448	None	None	None	None
m54284U_191213_120042/58197823/ccs	PacBio_Hippocampus_Rep2	mm10_ERCC_SIRV	chr15	84105631	84076098	-	7	2259	43954	113306	ENSMUSG00000018865.9	ENSMUST00000082365.5	Sult4a1	Sult4a1-201	Known	Known	None	0.0	None	None	None	None
m54284U_191212_053548/72548435/ccs	PacBio_Hippocampus_Rep1	mm10_ERCC_SIRV	chr13	104178417	104143328	-	13	2322	39861	103368	ENSMUSG00000021711.16	ENSMUST00000141557.7	Trappc13	Trappc13-203	Known	Known	None	0.30000001192092896	None	None	None	None
m54284U_191213_120042/143328084/ccs	PacBio_Hippocampus_Rep2	mm10_ERCC_SIRV	chrX	166344811	166389006	+	8	3102	53790	139372	ENSMUSG00000031342.17	ENSMUST00000112229.8	Gpm6b	Gpm6b-207	Known	Known	None	0.3499999940395355	None	None	None	None
m54284U_191213_120042/30082182/ccs	PacBio_Hippocampus_Rep2	mm10_ERCC_SIRV	chr5	88583480	88641597	+	13	3006	14538	37863	ENSMUSG00000029291.11	ENSMUST00000031229.10	Rufy3	Rufy3-201	Known	Known	None	0.75	None	None	None	None
m54284U_191212_053548/115147014/ccs	PacBio_Hippocampus_Rep1	mm10_ERCC_SIRV	chr7	46958485	46923540	-	12	4250	21455	56170	ENSMUSG00000043262.16	ENSMUST00000094398.12	Uevld	Uevld-201	Known	Known	None	0.3499999940395355	None	None	None	None
m54284U_191107_221739/152240209/ccs	PacBio_Cortex_Rep1	mm10_ERCC_SIRV	chr1	106714007	106541743	-	2	3359	1817	4453	ENSMUSG00000057329.7	ENSMUST00000112751.1	Bcl2	Bcl2-201	Known	Known	None	1.0	None	None	None	None
m54284U_191107_221739/159975439/ccs	PacBio_Cortex_Rep1	mm10_ERCC_SIRV	chr17	45573272	45570490	-	6	892	47612	316560	ENSMUSG00000023944.14	ENCODEMT000316560	Hsp90ab1	ENCODEMT000316560	Known	ISM	Prefix	0.75	None	None	None	None
m54284U_191212_053548/175245714/ccs	PacBio_Hippocampus_Rep1	mm10_ERCC_SIRV	chr11	59449994	59407314	-	5	1711	33110	86794	ENSMUSG00000009894.15	ENSMUST00000010038.9	Snap47	Snap47-201	Known	Known	None	0.4000000059604645	None	None	None	None
m54284U_191107_221739/127664332/ccs	PacBio_Cortex_Rep1	mm10_ERCC_SIRV	chr6	106800061	106780208	-	11	2064	18333	47977	ENSMUSG00000005362.14	ENSMUST00000113239.9	Crbn	Crbn-202	Known	Known	None	0.3499999940395355	None	None	None	None
m54284U_191212_053548/56624220/ccs	PacBio_Hippocampus_Rep1	mm10_ERCC_SIRV	chr3	115714938	115710436	-	2	2909	9388	24545	ENSMUSG00000045092.8	ENSMUST00000055676.3	S1pr1	S1pr1-201	Known	Known	None	0.4000000059604645	None	None	None	None
m54284U_191213_120042/58917230/ccs	PacBio_Hippocampus_Rep2	mm10_ERCC_SIRV	chr15	84105626	84076098	-	7	2254	43954	113306	ENSMUSG00000018865.9	ENSMUST00000082365.5	Sult4a1	Sult4a1-201	Known	Known	None	0.0	None	None	None	None
m54284U_191212_053548/66324641/ccs	PacBio_Hippocampus_Rep1	mm10_ERCC_SIRV	chr3	115713042	115710433	-	1	2607	9388	316815	ENSMUSG00000045092.8	ENCODEMT000316815	S1pr1	ENCODEMT000316815	Known	Genomic	None	0.4000000059604645	None	None	None	None
m54284U_191212_053548/163906874/ccs	PacBio_Hippocampus_Rep1	mm10_ERCC_SIRV	chr7	46958446	46923540	-	12	4211	21455	56170	ENSMUSG00000043262.16	ENSMUST00000094398.12	Uevld	Uevld-201	Known	Known	None	0.3499999940395355	None	None	None	None
m54284U_191213_120042/153290815/ccs	PacBio_Hippocampus_Rep2	mm10_ERCC_SIRV	chrX	166344811	166386037	+	8	1694	53790	139374	ENSMUSG00000031342.17	ENSMUST00000112223.7	Gpm6b	Gpm6b-202	Known	Known	None	0.8500000238418579	None	None	None	None
m54284U_191213_120042/16712184/ccs	PacBio_Hippocampus_Rep2	mm10_ERCC_SIRV	chr11	59450013	59407314	-	5	1730	33110	86794	ENSMUSG00000009894.15	ENSMUST00000010038.9	Snap47	Snap47-201	Known	Known	None	0.4000000059604645	None	None	None	None
m54284U_191212_053548/8521147/ccs	PacBio_Hippocampus_Rep1	mm10_ERCC_SIRV	chr9	54586488	54603936	+	11	1701	27825	72716	ENSMUSG00000032279.11	ENSMUST00000217484.1	Idh3a	Idh3a-205	Known	Known	None	0.550000011920929	None	None	None	None
m54284U_191107_221739/161022946/ccs	PacBio_Cortex_Rep1	mm10_ERCC_SIRV	chr17	45573271	45570490	-	6	891	47612	316560	ENSMUSG00000023944.14	ENCODEMT000316560	Hsp90ab1	ENCODEMT000316560	Known	ISM	Prefix	0.75	None	None	None	None
m54284U_191107_221739/163448257/ccs	PacBio_Cortex_Rep1	mm10_ERCC_SIRV	chr1	106712645	106541743	-	2	1997	1817	4453	ENSMUSG00000057329.7	ENSMUST00000112751.1	Bcl2	Bcl2-201	Known	Known	None	1.0	None	None	None	None
m54284U_191212_053548/157615935/ccs	PacBio_Hippocampus_Rep1	mm10_ERCC_SIRV	chr13	104178432	104143328	-	12	2322	39861	103367	ENSMUSG00000021711.16	ENSMUST00000144060.7	Trappc13	Trappc13-205	Known	Known	None	0.30000001192092896	None	None	None	None
m54284U_191213_120042/149422725/ccs	PacBio_Hippocampus_Rep2	mm10_ERCC_SIRV	chr5	88583480	88640776	+	13	2185	14538	37863	ENSMUSG00000029291.11	ENSMUST00000031229.10	Rufy3	Rufy3-201	Known	Known	None	0.20000000298023224	None	None	None	None
m54284U_191107_221739/41092730/ccs	PacBio_Cortex_Rep1	mm10_ERCC_SIRV	chr5	88583481	88640923	+	13	2317	14538	316820	ENSMUSG00000029291.11	ENCODEMT000316820	Rufy3	ENCODEMT000316820	Known	NNC	None	0.4000000059604645	None	None	None	None
m54284U_191107_221739/129106142/ccs	PacBio_Cortex_Rep1	mm10_ERCC_SIRV	chr6	106800059	106780208	-	10	1909	18333	316256	ENSMUSG00000005362.14	ENCODEMT000316256	Crbn	ENCODEMT000316256	Known	NIC	None	0.3499999940395355	None	None	None	None
m54284U_191213_120042/29950534/ccs	PacBio_Hippocampus_Rep2	mm10_ERCC_SIRV	chr11	59450009	59407314	-	5	1726	33110	86794	ENSMUSG00000009894.15	ENSMUST00000010038.9	Snap47	Snap47-201	Known	Known	None	0.4000000059604645	None	None	None	None
m54284U_191213_120042/59704279/ccs	PacBio_Hippocampus_Rep2	mm10_ERCC_SIRV	chr15	84105632	84076098	-	7	2260	43954	113306	ENSMUSG00000018865.9	ENSMUST00000082365.5	Sult4a1	Sult4a1-201	Known	Known	None	0.0	None	None	None	None
m54284U_191213_120042/39060049/ccs	PacBio_Hippocampus_Rep2	mm10_ERCC_SIRV	chr7	46958485	46923540	-	12	4250	21455	56170	ENSMUSG00000043262.16	ENSMUST00000094398.12	Uevld	Uevld-201	Known	Known	None	0.3499999940395355	None	None	None	None
m54284U_191107_221739/590447/ccs	PacBio_Cortex_Rep1	mm10_ERCC_SIRV	chrX	166344812	166388985	+	7	4521	53790	139373	ENSMUSG00000031342.17	ENSMUST00000112224.7	Gpm6b	Gpm6b-203	Known	Known	None	0.10000000149011612	None	None	None	None
m54284U_191212_053548/67504418/ccs	PacBio_Hippocampus_Rep1	mm10_ERCC_SIRV	chr3	115715036	115710436	-	2	3007	9388	24545	ENSMUSG00000045092.8	ENSMUST00000055676.3	S1pr1	S1pr1-201	Known	Known	None	0.4000000059604645	None	None	None	None
m54284U_191213_120042/59902792/ccs	PacBio_Hippocampus_Rep2	mm10_ERCC_SIRV	chr15	84105641	84076098	-	7	4761	43954	316821	ENSMUSG00000018865.9	ENCODEMT000316821	Sult4a1	ENCODEMT000316821	Known	NNC	None	0.0	None	None	None	None
m54284U_191107_221739/162398878/ccs	PacBio_Cortex_Rep1	mm10_ERCC_SIRV	chr17	45573272	45570490	-	6	892	47612	316560	ENSMUSG00000023944.14	ENCODEMT000316560	Hsp90ab1	ENCODEMT000316560	Known	ISM	Prefix	0.75	None	None	None	None
m54284U_191212_053548/10683490/ccs	PacBio_Hippocampus_Rep1	mm10_ERCC_SIRV	chr9	54586488	54603944	+	11	1709	27825	72716	ENSMUSG00000032279.11	ENSMUST00000217484.1	Idh3a	Idh3a-205	Known	Known	None	0.4000000059604645	None	None	None	None
m54284U_191213_120042/38340120/ccs	PacBio_Hippocampus_Rep2	mm10_ERCC_SIRV	chr11	59449970	59407314	-	5	1687	33110	86794	ENSMUSG00000009894.15	ENSMUST00000010038.9	Snap47	Snap47-201	Known	Known	None	0.4000000059604645	None	None	None	None
m54284U_191107_221739/173279843/ccs	PacBio_Cortex_Rep1	mm10_ERCC_SIRV	chr1	106712433	106541743	-	2	1785	1817	4453	ENSMUSG00000057329.7	ENSMUST00000112751.1	Bcl2	Bcl2-201	Known	Known	None	1.0	None	None	None	None
m54284U_191213_120042/47383326/ccs	PacBio_Hippocampus_Rep2	mm10_ERCC_SIRV	chr13	104178433	104143328	-	12	2323	39861	103367	ENSMUSG00000021711.16	ENSMUST00000144060.7	Trappc13	Trappc13-205	Known	Known	None	0.30000001192092896	None	None	None	None
m54284U_191213_120042/86705686/ccs	PacBio_Hippocampus_Rep2	mm10_ERCC_SIRV	chr7	46958518	46923540	-	12	4283	21455	56170	ENSMUSG00000043262.16	ENSMUST00000094398.12	Uevld	Uevld-201	Known	Known	None	0.3499999940395355	None	None	None	None
m54284U_191107_221739/129304205/ccs	PacBio_Cortex_Rep1	mm10_ERCC_SIRV	chr6	106800070	106780208	-	11	2073	18333	47977	ENSMUSG00000005362.14	ENSMUST00000113239.9	Crbn	Crbn-202	Known	Known	None	0.3499999940395355	None	None	None	None
m54284U_191107_221739/1835616/ccs	PacBio_Cortex_Rep1	mm10_ERCC_SIRV	chrX	166344812	166388986	+	7	2961	53790	139371	ENSMUSG00000031342.17	ENSMUST00000112228.7	Gpm6b	Gpm6b-206	Known	Known	None	0.10000000149011612	None	None	None	None
m54284U_191212_053548/69403573/ccs	PacBio_Hippocampus_Rep1	mm10_ERCC_SIRV	chr3	115714895	115710436	-	2	2866	9388	24545	ENSMUSG00000045092.8	ENSMUST00000055676.3	S1pr1	S1pr1-201	Known	Known	None	0.4000000059604645	None	None	None	None
m54284U_191107_221739/98631809/ccs	PacBio_Cortex_Rep1	mm10_ERCC_SIRV	chr5	88583481	88641603	+	13	3011	14538	37863	ENSMUSG00000029291.11	ENSMUST00000031229.10	Rufy3	Rufy3-201	Known	Known	None	0.6499999761581421	None	None	None	None
m54284U_191213_120042/60294515/ccs	PacBio_Hippocampus_Rep2	mm10_ERCC_SIRV	chr15	84105631	84076098	-	7	2259	43954	113306	ENSMUSG00000018865.9	ENSMUST00000082365.5	Sult4a1	Sult4a1-201	Known	Known	None	0.0	None	None	None	None
m54284U_191213_120042/42273510/ccs	PacBio_Hippocampus_Rep2	mm10_ERCC_SIRV	chr11	59450006	59407314	-	5	1723	33110	86794	ENSMUSG00000009894.15	ENSMUST00000010038.9	Snap47	Snap47-201	Known	Known	None	0.4000000059604645	None	None	None	None
m54284U_191107_221739/162661396/ccs	PacBio_Cortex_Rep1	mm10_ERCC_SIRV	chr17	45573272	45570490	-	6	892	47612	316560	ENSMUSG00000023944.14	ENCODEMT000316560	Hsp90ab1	ENCODEMT000316560	Known	ISM	Prefix	0.75	None	None	None	None
m54284U_191109_043049/20711553/ccs	PacBio_Cortex_Rep2	mm10_ERCC_SIRV	chr1	106712937	106541743	-	2	2289	1817	4453	ENSMUSG00000057329.7	ENSMUST00000112751.1	Bcl2	Bcl2-201	Known	Known	None	1.0	None	None	None	None
m54284U_191213_120042/112133211/ccs	PacBio_Hippocampus_Rep2	mm10_ERCC_SIRV	chr7	46958483	46923540	-	12	4248	21455	56170	ENSMUSG00000043262.16	ENSMUST00000094398.12	Uevld	Uevld-201	Known	Known	None	0.3499999940395355	None	None	None	None
m54284U_191213_120042/42796098/ccs	PacBio_Hippocampus_Rep2	mm10_ERCC_SIRV	chr11	59450013	59407314	-	5	1730	33110	86794	ENSMUSG00000009894.15	ENSMUST00000010038.9	Snap47	Snap47-201	Known	Known	None	0.4000000059604645	None	None	None	None
m54284U_191107_221739/3672592/ccs	PacBio_Cortex_Rep1	mm10_ERCC_SIRV	chrX	166344812	166386038	+	7	1574	53790	139373	ENSMUSG00000031342.17	ENSMUST00000112224.7	Gpm6b	Gpm6b-203	Known	Known	None	0.8500000238418579	None	None	None	None
m54284U_191212_053548/11469377/ccs	PacBio_Hippocampus_Rep1	mm10_ERCC_SIRV	chr9	54586488	54604660	+	11	2425	27825	72716	ENSMUSG00000032279.11	ENSMUST00000217484.1	Idh3a	Idh3a-205	Known	Known	None	0.15000000596046448	None	None	None	None
m54284U_191107_221739/44172997/ccs	PacBio_Cortex_Rep1	mm10_ERCC_SIRV	chr13	104178415	104143329	-	12	2304	39861	103367	ENSMUSG00000021711.16	ENSMUST00000144060.7	Trappc13	Trappc13-205	Known	Known	None	0.30000001192092896	None	None	None	None
m54284U_191212_053548/71437015/ccs	PacBio_Hippocampus_Rep1	mm10_ERCC_SIRV	chr3	115714784	115710436	-	2	2755	9388	24545	ENSMUSG00000045092.8	ENSMUST00000055676.3	S1pr1	S1pr1-201	Known	Known	None	0.4000000059604645	None	None	None	None
m54284U_191107_221739/129369451/ccs	PacBio_Cortex_Rep1	mm10_ERCC_SIRV	chr6	106800061	106780208	-	11	2064	18333	47977	ENSMUSG00000005362.14	ENSMUST00000113239.9	Crbn	Crbn-202	Known	Known	None	0.3499999940395355	None	None	None	None
m54284U_191213_120042/60621608/ccs	PacBio_Hippocampus_Rep2	mm10_ERCC_SIRV	chr15	84105593	84076098	-	7	2221	43954	113306	ENSMUSG00000018865.9	ENSMUST00000082365.5	Sult4a1	Sult4a1-201	Known	Known	None	0.0	None	None	None	None
m54284U_191107_221739/163579194/ccs	PacBio_Cortex_Rep1	mm10_ERCC_SIRV	chr17	45573237	45570490	-	6	857	47612	316560	ENSMUSG00000023944.14	ENCODEMT000316560	Hsp90ab1	ENCODEMT000316560	Known	ISM	Prefix	0.75	None	None	None	None
m54284U_191107_221739/131402544/ccs	PacBio_Cortex_Rep1	mm10_ERCC_SIRV	chr5	88583481	88641582	+	14	3044	14538	37866	ENSMUSG00000029291.11	ENSMUST00000196686.1	Rufy3	Rufy3-202	Known	Known	None	0.5	None	None	None	None
m54284U_191213_120042/45812426/ccs	PacBio_Hippocampus_Rep2	mm10_ERCC_SIRV	chr11	59450019	59407314	-	5	1733	33110	305541	ENSMUSG00000009894.15	ENCODEMT000305541	Snap47	ENCODEMT000305541	Known	NIC	None	0.4000000059604645	None	None	None	None
m54284U_191213_120042/155257065/ccs	PacBio_Hippocampus_Rep2	mm10_ERCC_SIRV	chr7	46958456	46923540	-	12	4221	21455	56170	ENSMUSG00000043262.16	ENSMUST00000094398.12	Uevld	Uevld-201	Known	Known	None	0.3499999940395355	None	None	None	None
m54284U_191107_221739/13962001/ccs	PacBio_Cortex_Rep1	mm10_ERCC_SIRV	chrX	166344812	166389005	+	8	3071	53790	139369	ENSMUSG00000031342.17	ENSMUST00000112226.2	Gpm6b	Gpm6b-204	Known	Known	None	0.3499999940395355	None	None	None	None
m54284U_191107_221739/155190176/ccs	PacBio_Cortex_Rep1	mm10_ERCC_SIRV	chr7	46958442	46923541	-	13	4290	21455	316822	ENSMUSG00000043262.16	ENCODEMT000316822	Uevld	ENCODEMT000316822	Known	NNC	None	0.3499999940395355	None	None	None	None
m54284U_191109_043049/32704368/ccs	PacBio_Cortex_Rep2	mm10_ERCC_SIRV	chr1	106714008	106541743	-	2	3360	1817	4453	ENSMUSG00000057329.7	ENSMUST00000112751.1	Bcl2	Bcl2-201	Known	Known	None	1.0	None	None	None	None
m54284U_191213_120042/60885778/ccs	PacBio_Hippocampus_Rep2	mm10_ERCC_SIRV	chr15	84105627	84076098	-	7	2255	43954	113306	ENSMUSG00000018865.9	ENSMUST00000082365.5	Sult4a1	Sult4a1-201	Known	Known	None	0.0	None	None	None	None
m54284U_191212_053548/71566388/ccs	PacBio_Hippocampus_Rep1	mm10_ERCC_SIRV	chr3	115715034	115710436	-	2	3005	9388	24545	ENSMUSG00000045092.8	ENSMUST00000055676.3	S1pr1	S1pr1-201	Known	Known	None	0.4000000059604645	None	None	None	None
m54284U_191213_120042/88606939/ccs	PacBio_Hippocampus_Rep2	mm10_ERCC_SIRV	chr11	59450014	59407314	-	5	1731	33110	86794	ENSMUSG00000009894.15	ENSMUST00000010038.9	Snap47	Snap47-201	Known	Known	None	0.4000000059604645	None	None	None	None
m54284U_191107_221739/169739490/ccs	PacBio_Cortex_Rep1	mm10_ERCC_SIRV	chr17	45573274	45570490	-	6	894	47612	316560	ENSMUSG00000023944.14	ENCODEMT000316560	Hsp90ab1	ENCODEMT000316560	Known	ISM	Prefix	0.75	None	None	None	None
m54284U_191212_053548/12192040/ccs	PacBio_Hippocampus_Rep1	mm10_ERCC_SIRV	chr9	54586488	54603939	+	11	1704	27825	72716	ENSMUSG00000032279.11	ENSMUST00000217484.1	Idh3a	Idh3a-205	Known	Known	None	0.44999998807907104	None	None	None	None
m54284U_191107_221739/151520937/ccs	PacBio_Cortex_Rep1	mm10_ERCC_SIRV	chr13	104178415	104143329	-	12	2304	39861	103367	ENSMUSG00000021711.16	ENSMUST00000144060.7	Trappc13	Trappc13-205	Known	Known	None	0.30000001192092896	None	None	None	None
m54284U_191107_221739/129631393/ccs	PacBio_Cortex_Rep1	mm10_ERCC_SIRV	chr6	106800088	106780208	-	11	2088	18333	47976	ENSMUSG00000005362.14	ENSMUST00000013882.9	Crbn	Crbn-201	Known	Known	None	0.3499999940395355	None	None	None	None
m54284U_191107_221739/138545535/ccs	PacBio_Cortex_Rep1	mm10_ERCC_SIRV	chr5	88583481	88641590	+	14	3052	14538	37866	ENSMUSG00000029291.11	ENSMUST00000196686.1	Rufy3	Rufy3-202	Known	Known	None	0.550000011920929	None	None	None	None
m54284U_191107_221739/175506105/ccs	PacBio_Cortex_Rep1	mm10_ERCC_SIRV	chr7	46925396	46923548	-	1	1856	21455	316794	ENSMUSG00000043262.16	ENCODEMT000316794	Uevld	ENCODEMT000316794	Known	Genomic	None	0.3499999940395355	None	None	None	None
m54284U_191107_221739/15860117/ccs	PacBio_Cortex_Rep1	mm10_ERCC_SIRV	chrX	166344812	166388985	+	7	2960	53790	139371	ENSMUSG00000031342.17	ENSMUST00000112228.7	Gpm6b	Gpm6b-206	Known	Known	None	0.10000000149011612	None	None	None	None
m54284U_191109_043049/32770031/ccs	PacBio_Cortex_Rep2	mm10_ERCC_SIRV	chr1	106543024	106541743	-	1	1282	1817	316823	ENSMUSG00000057329.7	ENCODEMT000316823	Bcl2	ENCODEMT000316823	Known	Genomic	None	1.0	None	None	None	None
m54284U_191213_120042/116132300/ccs	PacBio_Hippocampus_Rep2	mm10_ERCC_SIRV	chr11	59450007	59407314	-	5	1724	33110	86794	ENSMUSG00000009894.15	ENSMUST00000010038.9	Snap47	Snap47-201	Known	Known	None	0.4000000059604645	None	None	None	None
m54284U_191213_120042/61211378/ccs	PacBio_Hippocampus_Rep2	mm10_ERCC_SIRV	chr15	84105631	84076098	-	7	2259	43954	113306	ENSMUSG00000018865.9	ENSMUST00000082365.5	Sult4a1	Sult4a1-201	Known	Known	None	0.0	None	None	None	None
m54284U_191212_053548/73400479/ccs	PacBio_Hippocampus_Rep1	mm10_ERCC_SIRV	chr3	115714871	115710436	-	2	2842	9388	24545	ENSMUSG00000045092.8	ENSMUST00000055676.3	S1pr1	S1pr1-201	Known	Known	None	0.4000000059604645	None	None	None	None
m54284U_191107_221739/170328569/ccs	PacBio_Cortex_Rep1	mm10_ERCC_SIRV	chr17	45573272	45570490	-	6	892	47612	316560	ENSMUSG00000023944.14	ENCODEMT000316560	Hsp90ab1	ENCODEMT000316560	Known	ISM	Prefix	0.75	None	None	None	None
m54284U_191109_043049/10356578/ccs	PacBio_Cortex_Rep2	mm10_ERCC_SIRV	chr7	46958441	46923541	-	12	4205	21455	56170	ENSMUSG00000043262.16	ENSMUST00000094398.12	Uevld	Uevld-201	Known	Known	None	0.3499999940395355	None	None	None	None
m54284U_191213_120042/125895335/ccs	PacBio_Hippocampus_Rep2	mm10_ERCC_SIRV	chr11	59450013	59407314	-	5	1730	33110	86794	ENSMUSG00000009894.15	ENSMUST00000010038.9	Snap47	Snap47-201	Known	Known	None	0.4000000059604645	None	None	None	None
m54284U_191107_221739/17170687/ccs	PacBio_Cortex_Rep1	mm10_ERCC_SIRV	chrX	166344812	166388892	+	7	2867	53790	139371	ENSMUSG00000031342.17	ENSMUST00000112228.7	Gpm6b	Gpm6b-206	Known	Known	None	0.3499999940395355	None	None	None	None
m54284U_191212_053548/12912300/ccs	PacBio_Hippocampus_Rep1	mm10_ERCC_SIRV	chr9	54586488	54603936	+	11	1701	27825	72716	ENSMUSG00000032279.11	ENSMUST00000217484.1	Idh3a	Idh3a-205	Known	Known	None	0.550000011920929	None	None	None	None
m54284U_191107_221739/129828386/ccs	PacBio_Cortex_Rep1	mm10_ERCC_SIRV	chr6	106800067	106780208	-	11	2070	18333	47977	ENSMUSG00000005362.14	ENSMUST00000113239.9	Crbn	Crbn-202	Known	Known	None	0.3499999940395355	None	None	None	None
m54284U_191109_043049/131596360/ccs	PacBio_Cortex_Rep2	mm10_ERCC_SIRV	chr13	104178459	104143329	-	13	2363	39861	103368	ENSMUSG00000021711.16	ENSMUST00000141557.7	Trappc13	Trappc13-203	Known	Known	None	0.30000001192092896	None	None	None	None
m54284U_191107_221739/155058201/ccs	PacBio_Cortex_Rep1	mm10_ERCC_SIRV	chr5	88583481	88641596	+	13	3004	14538	37863	ENSMUSG00000029291.11	ENSMUST00000031229.10	Rufy3	Rufy3-201	Known	Known	None	0.75	None	None	None	None
m54284U_191107_221739/39911941/ccs	PacBio_Cortex_Rep1	mm10_ERCC_SIRV	chr13	104178477	104143330	-	11	2277	39861	316824	ENSMUSG00000021711.16	ENCODEMT000316824	Trappc13	ENCODEMT000316824	Known	NIC	None	0.25	None	None	None	None
m54284U_191213_120042/62325517/ccs	PacBio_Hippocampus_Rep2	mm10_ERCC_SIRV	chr15	84105636	84076098	-	7	2264	43954	113306	ENSMUSG00000018865.9	ENSMUST00000082365.5	Sult4a1	Sult4a1-201	Known	Known	None	0.0	None	None	None	None
m54284U_191213_120042/138348530/ccs	PacBio_Hippocampus_Rep2	mm10_ERCC_SIRV	chr11	59450021	59407314	-	5	1738	33110	86794	ENSMUSG00000009894.15	ENSMUST00000010038.9	Snap47	Snap47-201	Known	Known	None	0.4000000059604645	None	None	None	None
m54284U_191212_053548/74121794/ccs	PacBio_Hippocampus_Rep1	mm10_ERCC_SIRV	chr3	115714942	115710436	-	2	2913	9388	24545	ENSMUSG00000045092.8	ENSMUST00000055676.3	S1pr1	S1pr1-201	Known	Known	None	0.4000000059604645	None	None	None	None
m54284U_191109_043049/42338069/ccs	PacBio_Cortex_Rep2	mm10_ERCC_SIRV	chr1	106712436	106541743	-	2	1788	1817	4453	ENSMUSG00000057329.7	ENSMUST00000112751.1	Bcl2	Bcl2-201	Known	Known	None	1.0	None	None	None	None
m54284U_191107_221739/173082046/ccs	PacBio_Cortex_Rep1	mm10_ERCC_SIRV	chr17	45573272	45570490	-	6	892	47612	316560	ENSMUSG00000023944.14	ENCODEMT000316560	Hsp90ab1	ENCODEMT000316560	Known	ISM	Prefix	0.75	None	None	None	None
m54284U_191109_043049/53544743/ccs	PacBio_Cortex_Rep2	mm10_ERCC_SIRV	chr7	46958463	46923541	-	12	4227	21455	56170	ENSMUSG00000043262.16	ENSMUST00000094398.12	Uevld	Uevld-201	Known	Known	None	0.3499999940395355	None	None	None	None
m54284U_191107_221739/17433661/ccs	PacBio_Cortex_Rep1	mm10_ERCC_SIRV	chrX	166344812	166388985	+	8	3080	53790	139372	ENSMUSG00000031342.17	ENSMUST00000112229.8	Gpm6b	Gpm6b-207	Known	Known	None	0.10000000149011612	None	None	None	None
m54284U_191212_053548/13961457/ccs	PacBio_Hippocampus_Rep1	mm10_ERCC_SIRV	chr9	54586488	54604661	+	11	2426	27825	72716	ENSMUSG00000032279.11	ENSMUST00000217484.1	Idh3a	Idh3a-205	Known	Known	None	0.15000000596046448	None	None	None	None
m54284U_191213_120042/63048508/ccs	PacBio_Hippocampus_Rep2	mm10_ERCC_SIRV	chr15	84105652	84076098	-	7	2280	43954	113306	ENSMUSG00000018865.9	ENSMUST00000082365.5	Sult4a1	Sult4a1-201	Known	Known	None	0.0	None	None	None	None
m54284U_191107_221739/130222325/ccs	PacBio_Cortex_Rep1	mm10_ERCC_SIRV	chr6	106800079	106780208	-	11	2082	18333	47977	ENSMUSG00000005362.14	ENSMUST00000113239.9	Crbn	Crbn-202	Known	Known	None	0.3499999940395355	None	None	None	None
m54284U_191109_043049/111936525/ccs	PacBio_Cortex_Rep2	mm10_ERCC_SIRV	chr5	88583481	88641586	+	13	2994	14538	37863	ENSMUSG00000029291.11	ENSMUST00000031229.10	Rufy3	Rufy3-201	Known	Known	None	0.44999998807907104	None	None	None	None
m54284U_191213_120042/172755575/ccs	PacBio_Hippocampus_Rep2	mm10_ERCC_SIRV	chr11	59450021	59407314	-	5	1738	33110	86794	ENSMUSG00000009894.15	ENSMUST00000010038.9	Snap47	Snap47-201	Known	Known	None	0.4000000059604645	None	None	None	None
m54284U_191212_053548/19857668/ccs	PacBio_Hippocampus_Rep1	mm10_ERCC_SIRV	chr13	104178413	104143330	-	13	2319	39861	103369	ENSMUSG00000021711.16	ENSMUST00000022224.15	Trappc13	Trappc13-201	Known	Known	None	0.25	None	None	None	None
m54284U_191109_043049/54329514/ccs	PacBio_Cortex_Rep2	mm10_ERCC_SIRV	chr7	46958489	46923541	-	12	4253	21455	56170	ENSMUSG00000043262.16	ENSMUST00000094398.12	Uevld	Uevld-201	Known	Known	None	0.3499999940395355	None	None	None	None
m54284U_191107_221739/177998114/ccs	PacBio_Cortex_Rep1	mm10_ERCC_SIRV	chr17	45573270	45570490	-	6	890	47612	316560	ENSMUSG00000023944.14	ENCODEMT000316560	Hsp90ab1	ENCODEMT000316560	Known	ISM	Prefix	0.75	None	None	None	None
m54284U_191107_221739/22611718/ccs	PacBio_Cortex_Rep1	mm10_ERCC_SIRV	chrX	166344812	166386036	+	7	1572	53790	139373	ENSMUSG00000031342.17	ENSMUST00000112224.7	Gpm6b	Gpm6b-203	Known	Known	None	0.800000011920929	None	None	None	None
m54284U_191212_053548/84607435/ccs	PacBio_Hippocampus_Rep1	mm10_ERCC_SIRV	chr3	115714867	115710436	-	2	2838	9388	24545	ENSMUSG00000045092.8	ENSMUST00000055676.3	S1pr1	S1pr1-201	Known	Known	None	0.4000000059604645	None	None	None	None
m54284U_191109_043049/45943320/ccs	PacBio_Cortex_Rep2	mm10_ERCC_SIRV	chr1	106713997	106541743	-	2	3349	1817	4453	ENSMUSG00000057329.7	ENSMUST00000112751.1	Bcl2	Bcl2-201	Known	Known	None	1.0	None	None	None	None
m54284U_191213_120042/178719144/ccs	PacBio_Hippocampus_Rep2	mm10_ERCC_SIRV	chr11	59450006	59407314	-	5	1723	33110	86794	ENSMUSG00000009894.15	ENSMUST00000010038.9	Snap47	Snap47-201	Known	Known	None	0.4000000059604645	None	None	None	None
m54284U_191213_120042/63111828/ccs	PacBio_Hippocampus_Rep2	mm10_ERCC_SIRV	chr15	84105618	84076098	-	7	2246	43954	113306	ENSMUSG00000018865.9	ENSMUST00000082365.5	Sult4a1	Sult4a1-201	Known	Known	None	0.0	None	None	None	None
m54284U_191212_053548/16647953/ccs	PacBio_Hippocampus_Rep1	mm10_ERCC_SIRV	chr9	54586488	54603824	+	11	1589	27825	72716	ENSMUSG00000032279.11	ENSMUST00000217484.1	Idh3a	Idh3a-205	Known	Known	None	0.550000011920929	None	None	None	None
m54284U_191109_043049/82116911/ccs	PacBio_Cortex_Rep2	mm10_ERCC_SIRV	chr7	46958477	46923541	-	12	4241	21455	56170	ENSMUSG00000043262.16	ENSMUST00000094398.12	Uevld	Uevld-201	Known	Known	None	0.3499999940395355	None	None	None	None
m54284U_191107_221739/133563049/ccs	PacBio_Cortex_Rep1	mm10_ERCC_SIRV	chr6	106800059	106780208	-	11	2062	18333	47977	ENSMUSG00000005362.14	ENSMUST00000113239.9	Crbn	Crbn-202	Known	Known	None	0.3499999940395355	None	None	None	None
m54284U_191107_221739/29166097/ccs	PacBio_Cortex_Rep1	mm10_ERCC_SIRV	chrX	166344812	166388985	+	7	2960	53790	139371	ENSMUSG00000031342.17	ENSMUST00000112228.7	Gpm6b	Gpm6b-206	Known	Known	None	0.10000000149011612	None	None	None	None
m54284U_191109_043049/2688420/ccs	PacBio_Cortex_Rep2	mm10_ERCC_SIRV	chr17	45573311	45570490	-	6	931	47612	316560	ENSMUSG00000023944.14	ENCODEMT000316560	Hsp90ab1	ENCODEMT000316560	Known	ISM	Prefix	0.75	None	None	None	None
m54284U_191109_043049/67307013/ccs	PacBio_Cortex_Rep2	mm10_ERCC_SIRV	chr11	59450021	59407315	-	5	1737	33110	86794	ENSMUSG00000009894.15	ENSMUST00000010038.9	Snap47	Snap47-201	Known	Known	None	0.4000000059604645	None	None	None	None
m54284U_191212_053548/31722122/ccs	PacBio_Hippocampus_Rep1	mm10_ERCC_SIRV	chr13	104178450	104143330	-	12	2338	39861	103367	ENSMUSG00000021711.16	ENSMUST00000144060.7	Trappc13	Trappc13-205	Known	Known	None	0.25	None	None	None	None
m54284U_191212_053548/89656085/ccs	PacBio_Hippocampus_Rep1	mm10_ERCC_SIRV	chr3	115714899	115710436	-	2	2870	9388	24545	ENSMUSG00000045092.8	ENSMUST00000055676.3	S1pr1	S1pr1-201	Known	Known	None	0.4000000059604645	None	None	None	None
m54284U_191109_043049/159646182/ccs	PacBio_Cortex_Rep2	mm10_ERCC_SIRV	chr5	88583481	88640923	+	13	2331	14538	37863	ENSMUSG00000029291.11	ENSMUST00000031229.10	Rufy3	Rufy3-201	Known	Known	None	0.4000000059604645	None	None	None	None
m54284U_191109_043049/56952791/ccs	PacBio_Cortex_Rep2	mm10_ERCC_SIRV	chr1	106712458	106541743	-	2	1810	1817	4453	ENSMUSG00000057329.7	ENSMUST00000112751.1	Bcl2	Bcl2-201	Known	Known	None	1.0	None	None	None	None
m54284U_191213_120042/64030743/ccs	PacBio_Hippocampus_Rep2	mm10_ERCC_SIRV	chr15	84105648	84076098	-	7	2276	43954	113306	ENSMUSG00000018865.9	ENSMUST00000082365.5	Sult4a1	Sult4a1-201	Known	Known	None	0.0	None	None	None	None
m54284U_191107_221739/4915936/ccs	PacBio_Cortex_Rep1	mm10_ERCC_SIRV	chr11	59449982	59407316	-	5	1697	33110	86794	ENSMUSG00000009894.15	ENSMUST00000010038.9	Snap47	Snap47-201	Known	Known	None	0.44999998807907104	None	None	None	None
m54284U_191109_043049/87492043/ccs	PacBio_Cortex_Rep2	mm10_ERCC_SIRV	chr7	46958502	46923541	-	12	4266	21455	56170	ENSMUSG00000043262.16	ENSMUST00000094398.12	Uevld	Uevld-201	Known	Known	None	0.3499999940395355	None	None	None	None
m54284U_191212_053548/18940758/ccs	PacBio_Hippocampus_Rep1	mm10_ERCC_SIRV	chr9	54586488	54604662	+	11	2427	27825	72716	ENSMUSG00000032279.11	ENSMUST00000217484.1	Idh3a	Idh3a-205	Known	Known	None	0.10000000149011612	None	None	None	None
m54284U_191107_221739/32441433/ccs	PacBio_Cortex_Rep1	mm10_ERCC_SIRV	chrX	166344812	166388986	+	7	2961	53790	139371	ENSMUSG00000031342.17	ENSMUST00000112228.7	Gpm6b	Gpm6b-206	Known	Known	None	0.10000000149011612	None	None	None	None
m54284U_191107_221739/136119049/ccs	PacBio_Cortex_Rep1	mm10_ERCC_SIRV	chr6	106800080	106780208	-	11	2083	18333	47977	ENSMUSG00000005362.14	ENSMUST00000113239.9	Crbn	Crbn-202	Known	Known	None	0.3499999940395355	None	None	None	None
m54284U_191109_043049/3409098/ccs	PacBio_Cortex_Rep2	mm10_ERCC_SIRV	chr17	45573258	45570490	-	6	878	47612	316560	ENSMUSG00000023944.14	ENCODEMT000316560	Hsp90ab1	ENCODEMT000316560	Known	ISM	Prefix	0.75	None	None	None	None
m54284U_191212_053548/97061571/ccs	PacBio_Hippocampus_Rep1	mm10_ERCC_SIRV	chr3	115715037	115710436	-	2	2998	9388	24545	ENSMUSG00000045092.8	ENSMUST00000055676.3	S1pr1	S1pr1-201	Known	Known	None	0.4000000059604645	None	None	None	None
m54284U_191213_120042/64030778/ccs	PacBio_Hippocampus_Rep2	mm10_ERCC_SIRV	chr15	84105609	84076098	-	7	2237	43954	113306	ENSMUSG00000018865.9	ENSMUST00000082365.5	Sult4a1	Sult4a1-201	Known	Known	None	0.0	None	None	None	None
m54284U_191212_053548/173343794/ccs	PacBio_Hippocampus_Rep1	mm10_ERCC_SIRV	chr13	104178415	104143330	-	13	2321	39861	103369	ENSMUSG00000021711.16	ENSMUST00000022224.15	Trappc13	Trappc13-201	Known	Known	None	0.25	None	None	None	None
m54284U_191107_221739/10748468/ccs	PacBio_Cortex_Rep1	mm10_ERCC_SIRV	chr11	59449977	59407316	-	5	1692	33110	86794	ENSMUSG00000009894.15	ENSMUST00000010038.9	Snap47	Snap47-201	Known	Known	None	0.44999998807907104	None	None	None	None
m54284U_191109_043049/68879249/ccs	PacBio_Cortex_Rep2	mm10_ERCC_SIRV	chr1	106714080	106541743	-	2	3432	1817	4453	ENSMUSG00000057329.7	ENSMUST00000112751.1	Bcl2	Bcl2-201	Known	Known	None	1.0	None	None	None	None
m54284U_191212_053548/11797029/ccs	PacBio_Hippocampus_Rep1	mm10_ERCC_SIRV	chr5	88583481	88641591	+	13	2999	14538	37863	ENSMUSG00000029291.11	ENSMUST00000031229.10	Rufy3	Rufy3-201	Known	Known	None	0.6000000238418579	None	None	None	None
m54284U_191107_221739/33687051/ccs	PacBio_Cortex_Rep1	mm10_ERCC_SIRV	chrX	166344812	166388985	+	7	2960	53790	139371	ENSMUSG00000031342.17	ENSMUST00000112228.7	Gpm6b	Gpm6b-206	Known	Known	None	0.10000000149011612	None	None	None	None
m54284U_191109_043049/112658733/ccs	PacBio_Cortex_Rep2	mm10_ERCC_SIRV	chr7	46958463	46923541	-	12	4227	21455	56170	ENSMUSG00000043262.16	ENSMUST00000094398.12	Uevld	Uevld-201	Known	Known	None	0.3499999940395355	None	None	None	None
m54284U_191109_043049/12454491/ccs	PacBio_Cortex_Rep2	mm10_ERCC_SIRV	chr17	45573270	45570490	-	6	890	47612	316560	ENSMUSG00000023944.14	ENCODEMT000316560	Hsp90ab1	ENCODEMT000316560	Known	ISM	Prefix	0.75	None	None	None	None
m54284U_191107_221739/137823063/ccs	PacBio_Cortex_Rep1	mm10_ERCC_SIRV	chr6	106800059	106780208	-	11	2059	18333	47976	ENSMUSG00000005362.14	ENSMUST00000013882.9	Crbn	Crbn-201	Known	Known	None	0.3499999940395355	None	None	None	None
m54284U_191213_120042/64357652/ccs	PacBio_Hippocampus_Rep2	mm10_ERCC_SIRV	chr15	84105604	84076098	-	7	2232	43954	113306	ENSMUSG00000018865.9	ENSMUST00000082365.5	Sult4a1	Sult4a1-201	Known	Known	None	0.0	None	None	None	None
m54284U_191107_221739/23594852/ccs	PacBio_Cortex_Rep1	mm10_ERCC_SIRV	chr11	59450004	59407316	-	5	1716	33110	305541	ENSMUSG00000009894.15	ENCODEMT000305541	Snap47	ENCODEMT000305541	Known	NIC	None	0.44999998807907104	None	None	None	None
m54284U_191212_053548/101779585/ccs	PacBio_Hippocampus_Rep1	mm10_ERCC_SIRV	chr3	115714784	115710436	-	2	2755	9388	24545	ENSMUSG00000045092.8	ENSMUST00000055676.3	S1pr1	S1pr1-201	Known	Known	None	0.4000000059604645	None	None	None	None
m54284U_191109_043049/121438470/ccs	PacBio_Cortex_Rep2	mm10_ERCC_SIRV	chr7	46958484	46923541	-	12	4248	21455	56170	ENSMUSG00000043262.16	ENSMUST00000094398.12	Uevld	Uevld-201	Known	Known	None	0.3499999940395355	None	None	None	None
m54284U_191107_221739/74450019/ccs	PacBio_Cortex_Rep1	mm10_ERCC_SIRV	chr13	104178449	104143331	-	12	2331	39861	316535	ENSMUSG00000021711.16	ENCODEMT000316535	Trappc13	ENCODEMT000316535	Known	NIC	None	0.30000001192092896	None	None	None	None
m54284U_191212_053548/19007322/ccs	PacBio_Hippocampus_Rep1	mm10_ERCC_SIRV	chr9	54586488	54604659	+	11	2424	27825	72716	ENSMUSG00000032279.11	ENSMUST00000217484.1	Idh3a	Idh3a-205	Known	Known	None	0.15000000596046448	None	None	None	None
m54284U_191107_221739/36963004/ccs	PacBio_Cortex_Rep1	mm10_ERCC_SIRV	chrX	166344812	166386038	+	7	1574	53790	139373	ENSMUSG00000031342.17	ENSMUST00000112224.7	Gpm6b	Gpm6b-203	Known	Known	None	0.8500000238418579	None	None	None	None
m54284U_191109_043049/81854612/ccs	PacBio_Cortex_Rep2	mm10_ERCC_SIRV	chr1	106714016	106541743	-	2	3368	1817	4453	ENSMUSG00000057329.7	ENSMUST00000112751.1	Bcl2	Bcl2-201	Known	Known	None	1.0	None	None	None	None
m54284U_191212_053548/161876110/ccs	PacBio_Hippocampus_Rep1	mm10_ERCC_SIRV	chr5	88583481	88642673	+	13	4081	14538	37863	ENSMUSG00000029291.11	ENSMUST00000031229.10	Rufy3	Rufy3-201	Known	Known	None	0.8500000238418579	None	None	None	None
m54284U_191107_221739/34800841/ccs	PacBio_Cortex_Rep1	mm10_ERCC_SIRV	chr11	59449983	59407316	-	5	1698	33110	86794	ENSMUSG00000009894.15	ENSMUST00000010038.9	Snap47	Snap47-201	Known	Known	None	0.44999998807907104	None	None	None	None
m54284U_191109_043049/18811165/ccs	PacBio_Cortex_Rep2	mm10_ERCC_SIRV	chr17	45573271	45570490	-	6	891	47612	316560	ENSMUSG00000023944.14	ENCODEMT000316560	Hsp90ab1	ENCODEMT000316560	Known	ISM	Prefix	0.75	None	None	None	None
m54284U_191213_120042/65012741/ccs	PacBio_Hippocampus_Rep2	mm10_ERCC_SIRV	chr15	84105627	84076098	-	7	2255	43954	113306	ENSMUSG00000018865.9	ENSMUST00000082365.5	Sult4a1	Sult4a1-201	Known	Known	None	0.0	None	None	None	None
m54284U_191107_221739/138610301/ccs	PacBio_Cortex_Rep1	mm10_ERCC_SIRV	chr6	106800059	106780208	-	11	2062	18333	47977	ENSMUSG00000005362.14	ENSMUST00000113239.9	Crbn	Crbn-202	Known	Known	None	0.3499999940395355	None	None	None	None
m54284U_191109_043049/127797551/ccs	PacBio_Cortex_Rep2	mm10_ERCC_SIRV	chr7	46958482	46923541	-	12	4246	21455	56170	ENSMUSG00000043262.16	ENSMUST00000094398.12	Uevld	Uevld-201	Known	Known	None	0.3499999940395355	None	None	None	None
m54284U_191212_053548/111150944/ccs	PacBio_Hippocampus_Rep1	mm10_ERCC_SIRV	chr3	115714938	115710436	-	2	2909	9388	24545	ENSMUSG00000045092.8	ENSMUST00000055676.3	S1pr1	S1pr1-201	Known	Known	None	0.4000000059604645	None	None	None	None
m54284U_191107_221739/47121108/ccs	PacBio_Cortex_Rep1	mm10_ERCC_SIRV	chr11	59450003	59407316	-	5	1718	33110	86794	ENSMUSG00000009894.15	ENSMUST00000010038.9	Snap47	Snap47-201	Known	Known	None	0.44999998807907104	None	None	None	None
m54284U_191107_221739/40370248/ccs	PacBio_Cortex_Rep1	mm10_ERCC_SIRV	chrX	166344812	166388893	+	7	2868	53790	139371	ENSMUSG00000031342.17	ENSMUST00000112228.7	Gpm6b	Gpm6b-206	Known	Known	None	0.30000001192092896	None	None	None	None
m54284U_191107_221739/166069581/ccs	PacBio_Cortex_Rep1	mm10_ERCC_SIRV	chr13	104178431	104143333	-	12	2316	39861	103367	ENSMUSG00000021711.16	ENSMUST00000144060.7	Trappc13	Trappc13-205	Known	Known	None	0.4000000059604645	None	None	None	None
m54284U_191109_043049/82446288/ccs	PacBio_Cortex_Rep2	mm10_ERCC_SIRV	chr1	106713608	106541743	-	2	2960	1817	4453	ENSMUSG00000057329.7	ENSMUST00000112751.1	Bcl2	Bcl2-201	Known	Known	None	1.0	None	None	None	None
m54284U_191212_053548/19465846/ccs	PacBio_Hippocampus_Rep1	mm10_ERCC_SIRV	chr9	54586488	54604660	+	11	2425	27825	72716	ENSMUSG00000032279.11	ENSMUST00000217484.1	Idh3a	Idh3a-205	Known	Known	None	0.15000000596046448	None	None	None	None
m54284U_191109_043049/24644254/ccs	PacBio_Cortex_Rep2	mm10_ERCC_SIRV	chr17	45573271	45570490	-	6	891	47612	316560	ENSMUSG00000023944.14	ENCODEMT000316560	Hsp90ab1	ENCODEMT000316560	Known	ISM	Prefix	0.75	None	None	None	None
m54284U_191213_120042/65013799/ccs	PacBio_Hippocampus_Rep2	mm10_ERCC_SIRV	chr15	84105627	84076098	-	7	2255	43954	113306	ENSMUSG00000018865.9	ENSMUST00000082365.5	Sult4a1	Sult4a1-201	Known	Known	None	0.0	None	None	None	None
m54284U_191107_221739/14420104/ccs	PacBio_Cortex_Rep1	mm10_ERCC_SIRV	chr5	88583482	88641597	+	13	3004	14538	37863	ENSMUSG00000029291.11	ENSMUST00000031229.10	Rufy3	Rufy3-201	Known	Known	None	0.75	None	None	None	None
m54284U_191107_221739/49349242/ccs	PacBio_Cortex_Rep1	mm10_ERCC_SIRV	chr11	59449994	59407316	-	5	1709	33110	86794	ENSMUSG00000009894.15	ENSMUST00000010038.9	Snap47	Snap47-201	Known	Known	None	0.44999998807907104	None	None	None	None
m54284U_191109_043049/134219442/ccs	PacBio_Cortex_Rep2	mm10_ERCC_SIRV	chr7	46958467	46923541	-	12	4231	21455	56170	ENSMUSG00000043262.16	ENSMUST00000094398.12	Uevld	Uevld-201	Known	Known	None	0.3499999940395355	None	None	None	None
m54284U_191212_053548/117834010/ccs	PacBio_Hippocampus_Rep1	mm10_ERCC_SIRV	chr3	115714784	115710436	-	2	2755	9388	24545	ENSMUSG00000045092.8	ENSMUST00000055676.3	S1pr1	S1pr1-201	Known	Known	None	0.4000000059604645	None	None	None	None
m54284U_191107_221739/139002869/ccs	PacBio_Cortex_Rep1	mm10_ERCC_SIRV	chr6	106800077	106780208	-	11	2080	18333	47977	ENSMUSG00000005362.14	ENSMUST00000113239.9	Crbn	Crbn-202	Known	Known	None	0.3499999940395355	None	None	None	None
m54284U_191107_221739/43253857/ccs	PacBio_Cortex_Rep1	mm10_ERCC_SIRV	chrX	166344812	166388987	+	7	2962	53790	139371	ENSMUSG00000031342.17	ENSMUST00000112228.7	Gpm6b	Gpm6b-206	Known	Known	None	0.15000000596046448	None	None	None	None
m54284U_191107_221739/55836717/ccs	PacBio_Cortex_Rep1	mm10_ERCC_SIRV	chr11	59449991	59407316	-	5	1706	33110	86794	ENSMUSG00000009894.15	ENSMUST00000010038.9	Snap47	Snap47-201	Known	Known	None	0.44999998807907104	None	None	None	None
m54284U_191109_043049/109315352/ccs	PacBio_Cortex_Rep2	mm10_ERCC_SIRV	chr1	106714112	106541743	-	2	3464	1817	4453	ENSMUSG00000057329.7	ENSMUST00000112751.1	Bcl2	Bcl2-201	Known	Known	None	1.0	None	None	None	None
m54284U_191109_043049/12388516/ccs	PacBio_Cortex_Rep2	mm10_ERCC_SIRV	chr13	104178461	104143333	-	12	2341	39861	316535	ENSMUSG00000021711.16	ENCODEMT000316535	Trappc13	ENCODEMT000316535	Known	NIC	None	0.4000000059604645	None	None	None	None
m54284U_191212_053548/139200095/ccs	PacBio_Hippocampus_Rep1	mm10_ERCC_SIRV	chr7	46958544	46923541	-	12	4308	21455	56170	ENSMUSG00000043262.16	ENSMUST00000094398.12	Uevld	Uevld-201	Known	Known	None	0.3499999940395355	None	None	None	None
m54284U_191109_043049/28116573/ccs	PacBio_Cortex_Rep2	mm10_ERCC_SIRV	chr17	45573264	45570490	-	6	884	47612	316560	ENSMUSG00000023944.14	ENCODEMT000316560	Hsp90ab1	ENCODEMT000316560	Known	ISM	Prefix	0.75	None	None	None	None
m54284U_191212_053548/20383321/ccs	PacBio_Hippocampus_Rep1	mm10_ERCC_SIRV	chr9	54586488	54603824	+	11	1589	27825	72716	ENSMUSG00000032279.11	ENSMUST00000217484.1	Idh3a	Idh3a-205	Known	Known	None	0.550000011920929	None	None	None	None
m54284U_191213_120042/65340557/ccs	PacBio_Hippocampus_Rep2	mm10_ERCC_SIRV	chr15	84090694	84076098	-	5	1929	43954	313235	ENSMUSG00000018865.9	ENCODEMT000313235	Sult4a1	ENCODEMT000313235	Known	ISM	Suffix	0.0	None	None	None	None
m54284U_191107_221739/50331736/ccs	PacBio_Cortex_Rep1	mm10_ERCC_SIRV	chrX	166344812	166389027	+	8	3122	53790	139372	ENSMUSG00000031342.17	ENSMUST00000112229.8	Gpm6b	Gpm6b-207	Known	Known	None	0.10000000149011612	None	None	None	None
m54284U_191212_053548/121504215/ccs	PacBio_Hippocampus_Rep1	mm10_ERCC_SIRV	chr3	115714900	115710436	-	2	2871	9388	24545	ENSMUSG00000045092.8	ENSMUST00000055676.3	S1pr1	S1pr1-201	Known	Known	None	0.4000000059604645	None	None	None	None
m54284U_191107_221739/68092266/ccs	PacBio_Cortex_Rep1	mm10_ERCC_SIRV	chr5	88583482	88640923	+	13	2330	14538	37863	ENSMUSG00000029291.11	ENSMUST00000031229.10	Rufy3	Rufy3-201	Known	Known	None	0.4000000059604645	None	None	None	None
m54284U_191107_221739/58327244/ccs	PacBio_Cortex_Rep1	mm10_ERCC_SIRV	chr11	59449999	59407316	-	5	1714	33110	86794	ENSMUSG00000009894.15	ENSMUST00000010038.9	Snap47	Snap47-201	Known	Known	None	0.44999998807907104	None	None	None	None
m54284U_191107_221739/139985910/ccs	PacBio_Cortex_Rep1	mm10_ERCC_SIRV	chr6	106800090	106780208	-	11	2093	18333	47977	ENSMUSG00000005362.14	ENSMUST00000113239.9	Crbn	Crbn-202	Known	Known	None	0.3499999940395355	None	None	None	None
m54284U_191109_043049/122881769/ccs	PacBio_Cortex_Rep2	mm10_ERCC_SIRV	chr1	106713997	106541743	-	2	3349	1817	4453	ENSMUSG00000057329.7	ENSMUST00000112751.1	Bcl2	Bcl2-201	Known	Known	None	1.0	None	None	None	None
m54284U_191212_053548/164561288/ccs	PacBio_Hippocampus_Rep1	mm10_ERCC_SIRV	chr7	46958493	46923541	-	12	4257	21455	56170	ENSMUSG00000043262.16	ENSMUST00000094398.12	Uevld	Uevld-201	Known	Known	None	0.3499999940395355	None	None	None	None
m54284U_191213_120042/65734139/ccs	PacBio_Hippocampus_Rep2	mm10_ERCC_SIRV	chr15	84105627	84076098	-	7	2255	43954	113306	ENSMUSG00000018865.9	ENSMUST00000082365.5	Sult4a1	Sult4a1-201	Known	Known	None	0.0	None	None	None	None
m54284U_191107_221739/80612121/ccs	PacBio_Cortex_Rep1	mm10_ERCC_SIRV	chr11	59450021	59407316	-	5	1736	33110	86794	ENSMUSG00000009894.15	ENSMUST00000010038.9	Snap47	Snap47-201	Known	Known	None	0.44999998807907104	None	None	None	None
m54284U_191109_043049/31328906/ccs	PacBio_Cortex_Rep2	mm10_ERCC_SIRV	chr17	45573235	45570490	-	6	855	47612	316560	ENSMUSG00000023944.14	ENCODEMT000316560	Hsp90ab1	ENCODEMT000316560	Known	ISM	Prefix	0.75	None	None	None	None
m54284U_191107_221739/62392646/ccs	PacBio_Cortex_Rep1	mm10_ERCC_SIRV	chrX	166344812	166389029	+	8	3124	53790	139372	ENSMUSG00000031342.17	ENSMUST00000112229.8	Gpm6b	Gpm6b-207	Known	Known	None	0.10000000149011612	None	None	None	None
m54284U_191109_043049/79365781/ccs	PacBio_Cortex_Rep2	mm10_ERCC_SIRV	chr13	104178417	104143333	-	12	2297	39861	316535	ENSMUSG00000021711.16	ENCODEMT000316535	Trappc13	ENCODEMT000316535	Known	NIC	None	0.4000000059604645	None	None	None	None
m54284U_191212_053548/123079228/ccs	PacBio_Hippocampus_Rep1	mm10_ERCC_SIRV	chr3	115714900	115710436	-	2	2871	9388	24545	ENSMUSG00000045092.8	ENSMUST00000055676.3	S1pr1	S1pr1-201	Known	Known	None	0.4000000059604645	None	None	None	None
m54284U_191212_053548/22677089/ccs	PacBio_Hippocampus_Rep1	mm10_ERCC_SIRV	chr9	54586488	54604659	+	11	2401	27825	72716	ENSMUSG00000032279.11	ENSMUST00000217484.1	Idh3a	Idh3a-205	Known	Known	None	0.15000000596046448	None	None	None	None
m54284U_191107_221739/140051506/ccs	PacBio_Cortex_Rep1	mm10_ERCC_SIRV	chr6	106800048	106780208	-	11	2051	18333	47977	ENSMUSG00000005362.14	ENSMUST00000113239.9	Crbn	Crbn-202	Known	Known	None	0.3499999940395355	None	None	None	None
m54284U_191107_221739/88475263/ccs	PacBio_Cortex_Rep1	mm10_ERCC_SIRV	chr11	59449957	59407316	-	5	1672	33110	86794	ENSMUSG00000009894.15	ENSMUST00000010038.9	Snap47	Snap47-201	Known	Known	None	0.44999998807907104	None	None	None	None
m54284U_191109_043049/19466898/ccs	PacBio_Cortex_Rep2	mm10_ERCC_SIRV	chr5	88583482	88641596	+	13	3003	14538	37863	ENSMUSG00000029291.11	ENSMUST00000031229.10	Rufy3	Rufy3-201	Known	Known	None	0.75	None	None	None	None
m54284U_191213_120042/40896254/ccs	PacBio_Hippocampus_Rep2	mm10_ERCC_SIRV	chr7	46958463	46923541	-	12	4227	21455	56170	ENSMUSG00000043262.16	ENSMUST00000094398.12	Uevld	Uevld-201	Known	Known	None	0.3499999940395355	None	None	None	None
m54284U_191213_120042/65995302/ccs	PacBio_Hippocampus_Rep2	mm10_ERCC_SIRV	chr15	84105627	84076098	-	7	2255	43954	113306	ENSMUSG00000018865.9	ENSMUST00000082365.5	Sult4a1	Sult4a1-201	Known	Known	None	0.0	None	None	None	None
m54284U_191107_221739/62457238/ccs	PacBio_Cortex_Rep1	mm10_ERCC_SIRV	chrX	166344812	166388987	+	8	3053	53790	139369	ENSMUSG00000031342.17	ENSMUST00000112226.2	Gpm6b	Gpm6b-204	Known	Known	None	0.15000000596046448	None	None	None	None
m54284U_191109_043049/129631686/ccs	PacBio_Cortex_Rep2	mm10_ERCC_SIRV	chr1	106712928	106541743	-	2	2280	1817	4453	ENSMUSG00000057329.7	ENSMUST00000112751.1	Bcl2	Bcl2-201	Known	Known	None	1.0	None	None	None	None
m54284U_191109_043049/32114662/ccs	PacBio_Cortex_Rep2	mm10_ERCC_SIRV	chr17	45573269	45570490	-	6	889	47612	316560	ENSMUSG00000023944.14	ENCODEMT000316560	Hsp90ab1	ENCODEMT000316560	Known	ISM	Prefix	0.75	None	None	None	None
m54284U_191212_053548/123273424/ccs	PacBio_Hippocampus_Rep1	mm10_ERCC_SIRV	chr3	115714906	115710436	-	2	2877	9388	24545	ENSMUSG00000045092.8	ENSMUST00000055676.3	S1pr1	S1pr1-201	Known	Known	None	0.4000000059604645	None	None	None	None
m54284U_191107_221739/90375044/ccs	PacBio_Cortex_Rep1	mm10_ERCC_SIRV	chr11	59450014	59407316	-	5	1729	33110	86794	ENSMUSG00000009894.15	ENSMUST00000010038.9	Snap47	Snap47-201	Known	Known	None	0.44999998807907104	None	None	None	None
m54284U_191212_053548/166723624/ccs	PacBio_Hippocampus_Rep1	mm10_ERCC_SIRV	chr13	104178435	104143333	-	12	2315	39861	316535	ENSMUSG00000021711.16	ENCODEMT000316535	Trappc13	ENCODEMT000316535	Known	NIC	None	0.4000000059604645	None	None	None	None
m54284U_191212_053548/23004026/ccs	PacBio_Hippocampus_Rep1	mm10_ERCC_SIRV	chr9	54586488	54603936	+	11	1701	27825	72716	ENSMUSG00000032279.11	ENSMUST00000217484.1	Idh3a	Idh3a-205	Known	Known	None	0.550000011920929	None	None	None	None
m54284U_191212_053548/124782288/ccs	PacBio_Hippocampus_Rep1	mm10_ERCC_SIRV	chr3	115712349	115710433	-	1	1914	9388	316815	ENSMUSG00000045092.8	ENCODEMT000316815	S1pr1	ENCODEMT000316815	Known	Genomic	None	0.4000000059604645	None	None	None	None
m54284U_191213_120042/89392082/ccs	PacBio_Hippocampus_Rep2	mm10_ERCC_SIRV	chr7	46958482	46923541	-	12	4246	21455	56170	ENSMUSG00000043262.16	ENSMUST00000094398.12	Uevld	Uevld-201	Known	Known	None	0.3499999940395355	None	None	None	None
m54284U_191213_120042/66324750/ccs	PacBio_Hippocampus_Rep2	mm10_ERCC_SIRV	chr15	84105619	84076098	-	7	2247	43954	113306	ENSMUSG00000018865.9	ENSMUST00000082365.5	Sult4a1	Sult4a1-201	Known	Known	None	0.0	None	None	None	None
m54284U_191107_221739/141492646/ccs	PacBio_Cortex_Rep1	mm10_ERCC_SIRV	chr6	106800059	106780208	-	11	2062	18333	47977	ENSMUSG00000005362.14	ENSMUST00000113239.9	Crbn	Crbn-202	Known	Known	None	0.3499999940395355	None	None	None	None
m54284U_191107_221739/62851554/ccs	PacBio_Cortex_Rep1	mm10_ERCC_SIRV	chrX	166344812	166389008	+	7	2983	53790	139371	ENSMUSG00000031342.17	ENSMUST00000112228.7	Gpm6b	Gpm6b-206	Known	Known	None	0.30000001192092896	None	None	None	None
m54284U_191107_221739/92932613/ccs	PacBio_Cortex_Rep1	mm10_ERCC_SIRV	chr11	59450020	59407316	-	5	1732	33110	305541	ENSMUSG00000009894.15	ENCODEMT000305541	Snap47	ENCODEMT000305541	Known	NIC	None	0.44999998807907104	None	None	None	None
m54284U_191109_043049/34277101/ccs	PacBio_Cortex_Rep2	mm10_ERCC_SIRV	chr17	45573272	45570490	-	6	892	47612	316560	ENSMUSG00000023944.14	ENCODEMT000316560	Hsp90ab1	ENCODEMT000316560	Known	ISM	Prefix	0.75	None	None	None	None
m54284U_191109_043049/93719258/ccs	PacBio_Cortex_Rep2	mm10_ERCC_SIRV	chr5	88583482	88641597	+	13	2997	14538	37863	ENSMUSG00000029291.11	ENSMUST00000031229.10	Rufy3	Rufy3-201	Known	Known	None	0.75	None	None	None	None
m54284U_191109_043049/165086943/ccs	PacBio_Cortex_Rep2	mm10_ERCC_SIRV	chr1	106714005	106541743	-	2	3357	1817	4453	ENSMUSG00000057329.7	ENSMUST00000112751.1	Bcl2	Bcl2-201	Known	Known	None	1.0	None	None	None	None
m54284U_191213_120042/66849604/ccs	PacBio_Hippocampus_Rep2	mm10_ERCC_SIRV	chr15	84105627	84076098	-	7	2255	43954	113306	ENSMUSG00000018865.9	ENSMUST00000082365.5	Sult4a1	Sult4a1-201	Known	Known	None	0.0	None	None	None	None
m54284U_191212_053548/127009429/ccs	PacBio_Hippocampus_Rep1	mm10_ERCC_SIRV	chr3	115714863	115710436	-	2	2834	9388	24545	ENSMUSG00000045092.8	ENSMUST00000055676.3	S1pr1	S1pr1-201	Known	Known	None	0.4000000059604645	None	None	None	None
m54284U_191107_221739/134613262/ccs	PacBio_Cortex_Rep1	mm10_ERCC_SIRV	chr11	59449969	59407318	-	6	1780	33110	305979	ENSMUSG00000009894.15	ENCODEMT000305979	Snap47	ENCODEMT000305979	Known	NIC	None	0.44999998807907104	None	None	None	None
m54284U_191213_120042/38470083/ccs	PacBio_Hippocampus_Rep2	mm10_ERCC_SIRV	chr13	104178444	104143333	-	12	2324	39861	316535	ENSMUSG00000021711.16	ENCODEMT000316535	Trappc13	ENCODEMT000316535	Known	NIC	None	0.4000000059604645	None	None	None	None
m54284U_191213_120042/89916089/ccs	PacBio_Hippocampus_Rep2	mm10_ERCC_SIRV	chr7	46958463	46923541	-	12	4227	21455	56170	ENSMUSG00000043262.16	ENSMUST00000094398.12	Uevld	Uevld-201	Known	Known	None	0.3499999940395355	None	None	None	None
m54284U_191212_053548/23397235/ccs	PacBio_Hippocampus_Rep1	mm10_ERCC_SIRV	chr9	54586488	54603936	+	11	1701	27825	72716	ENSMUSG00000032279.11	ENSMUST00000217484.1	Idh3a	Idh3a-205	Known	Known	None	0.550000011920929	None	None	None	None
m54284U_191107_221739/65144760/ccs	PacBio_Cortex_Rep1	mm10_ERCC_SIRV	chrX	166344812	166389007	+	7	2982	53790	139371	ENSMUSG00000031342.17	ENSMUST00000112228.7	Gpm6b	Gpm6b-206	Known	Known	None	0.30000001192092896	None	None	None	None
m54284U_191109_043049/35129849/ccs	PacBio_Cortex_Rep2	mm10_ERCC_SIRV	chr17	45573264	45570490	-	6	884	47612	316560	ENSMUSG00000023944.14	ENCODEMT000316560	Hsp90ab1	ENCODEMT000316560	Known	ISM	Prefix	0.75	None	None	None	None
m54284U_191107_221739/143198467/ccs	PacBio_Cortex_Rep1	mm10_ERCC_SIRV	chr6	106800069	106780208	-	11	2072	18333	47977	ENSMUSG00000005362.14	ENSMUST00000113239.9	Crbn	Crbn-202	Known	Known	None	0.3499999940395355	None	None	None	None
m54284U_191107_221739/136448107/ccs	PacBio_Cortex_Rep1	mm10_ERCC_SIRV	chr11	59450013	59407316	-	5	1728	33110	86794	ENSMUSG00000009894.15	ENSMUST00000010038.9	Snap47	Snap47-201	Known	Known	None	0.44999998807907104	None	None	None	None
m54284U_191109_043049/174655273/ccs	PacBio_Cortex_Rep2	mm10_ERCC_SIRV	chr1	106712473	106541743	-	2	1825	1817	4453	ENSMUSG00000057329.7	ENSMUST00000112751.1	Bcl2	Bcl2-201	Known	Known	None	1.0	None	None	None	None
m54284U_191212_053548/33686902/ccs	PacBio_Hippocampus_Rep1	mm10_ERCC_SIRV	chr5	88583482	88642673	+	13	4080	14538	37863	ENSMUSG00000029291.11	ENSMUST00000031229.10	Rufy3	Rufy3-201	Known	Known	None	0.8500000238418579	None	None	None	None
m54284U_191213_120042/67109543/ccs	PacBio_Hippocampus_Rep2	mm10_ERCC_SIRV	chr15	84105680	84076098	-	7	2308	43954	113306	ENSMUSG00000018865.9	ENSMUST00000082365.5	Sult4a1	Sult4a1-201	Known	Known	None	0.0	None	None	None	None
m54284U_191107_221739/65667961/ccs	PacBio_Cortex_Rep1	mm10_ERCC_SIRV	chrX	166344812	166386038	+	7	1574	53790	139373	ENSMUSG00000031342.17	ENSMUST00000112224.7	Gpm6b	Gpm6b-203	Known	Known	None	0.8500000238418579	None	None	None	None
m54284U_191212_053548/83363182/ccs	PacBio_Hippocampus_Rep1	mm10_ERCC_SIRV	chr5	88583482	88640905	+	14	2374	14538	316825	ENSMUSG00000029291.11	ENCODEMT000316825	Rufy3	ENCODEMT000316825	Known	NNC	None	0.5	None	None	None	None
m54284U_191212_053548/127337784/ccs	PacBio_Hippocampus_Rep1	mm10_ERCC_SIRV	chr3	115714784	115710436	-	2	2755	9388	24545	ENSMUSG00000045092.8	ENSMUST00000055676.3	S1pr1	S1pr1-201	Known	Known	None	0.4000000059604645	None	None	None	None
m54284U_191213_120042/95816211/ccs	PacBio_Hippocampus_Rep2	mm10_ERCC_SIRV	chr7	46958486	46923541	-	12	4244	21455	56170	ENSMUSG00000043262.16	ENSMUST00000094398.12	Uevld	Uevld-201	Known	Known	None	0.3499999940395355	None	None	None	None
m54284U_191107_221739/36898625/ccs	PacBio_Cortex_Rep1	mm10_ERCC_SIRV	chr13	104178422	104143334	-	12	2306	39861	103367	ENSMUSG00000021711.16	ENSMUST00000144060.7	Trappc13	Trappc13-205	Known	Known	None	0.4000000059604645	None	None	None	None
m54284U_191109_043049/38732275/ccs	PacBio_Cortex_Rep2	mm10_ERCC_SIRV	chr17	45573272	45570490	-	6	892	47612	316560	ENSMUSG00000023944.14	ENCODEMT000316560	Hsp90ab1	ENCODEMT000316560	Known	ISM	Prefix	0.75	None	None	None	None
m54284U_191212_053548/23791418/ccs	PacBio_Hippocampus_Rep1	mm10_ERCC_SIRV	chr9	54586488	54604664	+	11	2429	27825	72716	ENSMUSG00000032279.11	ENSMUST00000217484.1	Idh3a	Idh3a-205	Known	Known	None	0.10000000149011612	None	None	None	None
m54284U_191107_221739/144048613/ccs	PacBio_Cortex_Rep1	mm10_ERCC_SIRV	chr6	106800045	106780208	-	11	2045	18333	47976	ENSMUSG00000005362.14	ENSMUST00000013882.9	Crbn	Crbn-201	Known	Known	None	0.3499999940395355	None	None	None	None
m54284U_191107_221739/147391075/ccs	PacBio_Cortex_Rep1	mm10_ERCC_SIRV	chr11	59449994	59407316	-	5	1709	33110	86794	ENSMUSG00000009894.15	ENSMUST00000010038.9	Snap47	Snap47-201	Known	Known	None	0.44999998807907104	None	None	None	None
m54284U_191213_120042/67240058/ccs	PacBio_Hippocampus_Rep2	mm10_ERCC_SIRV	chr15	84105609	84076098	-	7	2237	43954	113306	ENSMUSG00000018865.9	ENSMUST00000082365.5	Sult4a1	Sult4a1-201	Known	Known	None	0.0	None	None	None	None
m54284U_191107_221739/66979098/ccs	PacBio_Cortex_Rep1	mm10_ERCC_SIRV	chrX	166344812	166389008	+	7	2983	53790	139371	ENSMUSG00000031342.17	ENSMUST00000112228.7	Gpm6b	Gpm6b-206	Known	Known	None	0.30000001192092896	None	None	None	None
m54284U_191107_221739/151783049/ccs	PacBio_Cortex_Rep1	mm10_ERCC_SIRV	chr11	59450014	59407316	-	5	1729	33110	86794	ENSMUSG00000009894.15	ENSMUST00000010038.9	Snap47	Snap47-201	Known	Known	None	0.44999998807907104	None	None	None	None
m54284U_191213_120042/176687400/ccs	PacBio_Hippocampus_Rep2	mm10_ERCC_SIRV	chr7	46958527	46923541	-	12	4279	21455	56170	ENSMUSG00000043262.16	ENSMUST00000094398.12	Uevld	Uevld-201	Known	Known	None	0.3499999940395355	None	None	None	None
m54284U_191212_053548/129894208/ccs	PacBio_Hippocampus_Rep1	mm10_ERCC_SIRV	chr3	115714906	115710436	-	2	2877	9388	24545	ENSMUSG00000045092.8	ENSMUST00000055676.3	S1pr1	S1pr1-201	Known	Known	None	0.4000000059604645	None	None	None	None
m54284U_191109_043049/60164806/ccs	PacBio_Cortex_Rep2	mm10_ERCC_SIRV	chr13	104178442	104143335	-	12	2325	39861	103367	ENSMUSG00000021711.16	ENSMUST00000144060.7	Trappc13	Trappc13-205	Known	Known	None	0.3499999940395355	None	None	None	None
m54284U_191109_043049/42927810/ccs	PacBio_Cortex_Rep2	mm10_ERCC_SIRV	chr17	45573272	45570490	-	6	892	47612	316560	ENSMUSG00000023944.14	ENCODEMT000316560	Hsp90ab1	ENCODEMT000316560	Known	ISM	Prefix	0.75	None	None	None	None
m54284U_191212_053548/85722318/ccs	PacBio_Hippocampus_Rep1	mm10_ERCC_SIRV	chr5	88583482	88641597	+	13	3004	14538	37863	ENSMUSG00000029291.11	ENSMUST00000031229.10	Rufy3	Rufy3-201	Known	Known	None	0.75	None	None	None	None
m54284U_191212_053548/24249516/ccs	PacBio_Hippocampus_Rep1	mm10_ERCC_SIRV	chr9	54586488	54603937	+	11	1702	27825	72716	ENSMUSG00000032279.11	ENSMUST00000217484.1	Idh3a	Idh3a-205	Known	Known	None	0.5	None	None	None	None
m54284U_191107_221739/144376886/ccs	PacBio_Cortex_Rep1	mm10_ERCC_SIRV	chr6	106800061	106780208	-	11	2064	18333	47977	ENSMUSG00000005362.14	ENSMUST00000113239.9	Crbn	Crbn-202	Known	Known	None	0.3499999940395355	None	None	None	None
m54284U_191213_120042/68225365/ccs	PacBio_Hippocampus_Rep2	mm10_ERCC_SIRV	chr15	84105626	84076098	-	7	2254	43954	113306	ENSMUSG00000018865.9	ENSMUST00000082365.5	Sult4a1	Sult4a1-201	Known	Known	None	0.0	None	None	None	None
m54284U_191107_221739/67766574/ccs	PacBio_Cortex_Rep1	mm10_ERCC_SIRV	chrX	166344812	166389032	+	8	3127	53790	139372	ENSMUSG00000031342.17	ENSMUST00000112229.8	Gpm6b	Gpm6b-207	Known	Known	None	0.10000000149011612	None	None	None	None
m54284U_191107_221739/156763419/ccs	PacBio_Cortex_Rep1	mm10_ERCC_SIRV	chr11	59450013	59407316	-	5	1728	33110	86794	ENSMUSG00000009894.15	ENSMUST00000010038.9	Snap47	Snap47-201	Known	Known	None	0.44999998807907104	None	None	None	None
m54284U_191212_053548/134810351/ccs	PacBio_Hippocampus_Rep1	mm10_ERCC_SIRV	chr13	104178433	104143335	-	12	2316	39861	103367	ENSMUSG00000021711.16	ENSMUST00000144060.7	Trappc13	Trappc13-205	Known	Known	None	0.3499999940395355	None	None	None	None
m54284U_191107_221739/84347622/ccs	PacBio_Cortex_Rep1	mm10_ERCC_SIRV	chr7	46958443	46923542	-	12	4206	21455	56170	ENSMUSG00000043262.16	ENSMUST00000094398.12	Uevld	Uevld-201	Known	Known	None	0.3499999940395355	None	None	None	None
m54284U_191109_043049/45351618/ccs	PacBio_Cortex_Rep2	mm10_ERCC_SIRV	chr17	45573270	45570490	-	6	890	47612	316560	ENSMUSG00000023944.14	ENCODEMT000316560	Hsp90ab1	ENCODEMT000316560	Known	ISM	Prefix	0.75	None	None	None	None
m54284U_191212_053548/130482995/ccs	PacBio_Hippocampus_Rep1	mm10_ERCC_SIRV	chr3	115714865	115710436	-	2	2836	9388	24545	ENSMUSG00000045092.8	ENSMUST00000055676.3	S1pr1	S1pr1-201	Known	Known	None	0.4000000059604645	None	None	None	None
m54284U_191212_053548/5767588/ccs	PacBio_Hippocampus_Rep1	mm10_ERCC_SIRV	chr1	106712458	106541743	-	2	1810	1817	4453	ENSMUSG00000057329.7	ENSMUST00000112751.1	Bcl2	Bcl2-201	Known	Known	None	1.0	None	None	None	None
m54284U_191107_221739/161810929/ccs	PacBio_Cortex_Rep1	mm10_ERCC_SIRV	chr11	59450017	59407316	-	6	1786	33110	305563	ENSMUSG00000009894.15	ENCODEMT000305563	Snap47	ENCODEMT000305563	Known	NIC	None	0.44999998807907104	None	None	None	None
m54284U_191107_221739/30343786/ccs	PacBio_Cortex_Rep1	mm10_ERCC_SIRV	chr13	104178468	104143337	-	12	2349	39861	103367	ENSMUSG00000021711.16	ENSMUST00000144060.7	Trappc13	Trappc13-205	Known	Known	None	0.3499999940395355	None	None	None	None
m54284U_191107_221739/144965850/ccs	PacBio_Cortex_Rep1	mm10_ERCC_SIRV	chr6	106800061	106780208	-	11	2064	18333	47977	ENSMUSG00000005362.14	ENSMUST00000113239.9	Crbn	Crbn-202	Known	Known	None	0.3499999940395355	None	None	None	None
m54284U_191107_221739/71240231/ccs	PacBio_Cortex_Rep1	mm10_ERCC_SIRV	chrX	166344812	166389029	+	7	3004	53790	139371	ENSMUSG00000031342.17	ENSMUST00000112228.7	Gpm6b	Gpm6b-206	Known	Known	None	0.10000000149011612	None	None	None	None
m54284U_191212_053548/24315911/ccs	PacBio_Hippocampus_Rep1	mm10_ERCC_SIRV	chr9	54586494	54603934	+	11	1678	27825	314022	ENSMUSG00000032279.11	ENCODEMT000314022	Idh3a	ENCODEMT000314022	Known	NNC	None	0.5	None	None	None	None
m54284U_191212_053548/103679464/ccs	PacBio_Hippocampus_Rep1	mm10_ERCC_SIRV	chr5	88583482	88641596	+	13	3003	14538	37863	ENSMUSG00000029291.11	ENSMUST00000031229.10	Rufy3	Rufy3-201	Known	Known	None	0.75	None	None	None	None
m54284U_191213_120042/68683502/ccs	PacBio_Hippocampus_Rep2	mm10_ERCC_SIRV	chr15	84105626	84076098	-	7	2254	43954	113306	ENSMUSG00000018865.9	ENSMUST00000082365.5	Sult4a1	Sult4a1-201	Known	Known	None	0.0	None	None	None	None
m54284U_191107_221739/169083412/ccs	PacBio_Cortex_Rep1	mm10_ERCC_SIRV	chr7	46958447	46923542	-	12	4210	21455	56170	ENSMUSG00000043262.16	ENSMUST00000094398.12	Uevld	Uevld-201	Known	Known	None	0.3499999940395355	None	None	None	None
m54284U_191107_221739/174391739/ccs	PacBio_Cortex_Rep1	mm10_ERCC_SIRV	chr11	59450014	59407316	-	5	1729	33110	86794	ENSMUSG00000009894.15	ENSMUST00000010038.9	Snap47	Snap47-201	Known	Known	None	0.44999998807907104	None	None	None	None
m54284U_191109_043049/50267260/ccs	PacBio_Cortex_Rep2	mm10_ERCC_SIRV	chr17	45570792	45570448	-	2	207	47612	316622	ENSMUSG00000023944.14	ENCODEMT000316622	Hsp90ab1	ENCODEMT000316622	Known	ISM	Both	0.75	None	None	None	None
m54284U_191212_053548/131271042/ccs	PacBio_Hippocampus_Rep1	mm10_ERCC_SIRV	chr3	115714784	115710436	-	2	2755	9388	24545	ENSMUSG00000045092.8	ENSMUST00000055676.3	S1pr1	S1pr1-201	Known	Known	None	0.4000000059604645	None	None	None	None
m54284U_191107_221739/88542039/ccs	PacBio_Cortex_Rep1	mm10_ERCC_SIRV	chr13	104178417	104143337	-	12	2298	39861	103367	ENSMUSG00000021711.16	ENSMUST00000144060.7	Trappc13	Trappc13-205	Known	Known	None	0.3499999940395355	None	None	None	None
m54284U_191107_221739/77071806/ccs	PacBio_Cortex_Rep1	mm10_ERCC_SIRV	chrX	166344812	166388987	+	8	3082	53790	139372	ENSMUSG00000031342.17	ENSMUST00000112229.8	Gpm6b	Gpm6b-207	Known	Known	None	0.15000000596046448	None	None	None	None
m54284U_191107_221739/146343199/ccs	PacBio_Cortex_Rep1	mm10_ERCC_SIRV	chr6	106800059	106780208	-	11	2062	18333	47977	ENSMUSG00000005362.14	ENSMUST00000113239.9	Crbn	Crbn-202	Known	Known	None	0.3499999940395355	None	None	None	None
m54284U_191213_120042/68748988/ccs	PacBio_Hippocampus_Rep2	mm10_ERCC_SIRV	chr15	84105646	84076098	-	7	2274	43954	113306	ENSMUSG00000018865.9	ENSMUST00000082365.5	Sult4a1	Sult4a1-201	Known	Known	None	0.0	None	None	None	None
m54284U_191109_043049/163907032/ccs	PacBio_Cortex_Rep2	mm10_ERCC_SIRV	chr7	46958490	46923542	-	12	4253	21455	56170	ENSMUSG00000043262.16	ENSMUST00000094398.12	Uevld	Uevld-201	Known	Known	None	0.3499999940395355	None	None	None	None
m54284U_191212_053548/24839220/ccs	PacBio_Hippocampus_Rep1	mm10_ERCC_SIRV	chr9	54586488	54603942	+	11	1722	27825	72716	ENSMUSG00000032279.11	ENSMUST00000217484.1	Idh3a	Idh3a-205	Known	Known	None	0.4000000059604645	None	None	None	None
m54284U_191107_221739/176622144/ccs	PacBio_Cortex_Rep1	mm10_ERCC_SIRV	chr11	59449979	59407316	-	5	1694	33110	86794	ENSMUSG00000009894.15	ENSMUST00000010038.9	Snap47	Snap47-201	Known	Known	None	0.44999998807907104	None	None	None	None
m54284U_191107_221739/175899334/ccs	PacBio_Cortex_Rep1	mm10_ERCC_SIRV	chr13	104178444	104143337	-	12	2320	39861	316535	ENSMUSG00000021711.16	ENCODEMT000316535	Trappc13	ENCODEMT000316535	Known	NIC	None	0.3499999940395355	None	None	None	None
m54284U_191212_053548/7865762/ccs	PacBio_Hippocampus_Rep1	mm10_ERCC_SIRV	chr1	106712423	106541743	-	2	1802	1817	4453	ENSMUSG00000057329.7	ENSMUST00000112751.1	Bcl2	Bcl2-201	Known	Known	None	1.0	None	None	None	None
m54284U_191212_053548/105908967/ccs	PacBio_Hippocampus_Rep1	mm10_ERCC_SIRV	chr5	88583482	88640923	+	13	2330	14538	37863	ENSMUSG00000029291.11	ENSMUST00000031229.10	Rufy3	Rufy3-201	Known	Known	None	0.4000000059604645	None	None	None	None
m54284U_191109_043049/94699551/ccs	PacBio_Cortex_Rep2	mm10_ERCC_SIRV	chr13	104178417	104143337	-	11	2197	39861	316826	ENSMUSG00000021711.16	ENCODEMT000316826	Trappc13	ENCODEMT000316826	Known	NIC	None	0.3499999940395355	None	None	None	None
m54284U_191212_053548/54659589/ccs	PacBio_Hippocampus_Rep1	mm10_ERCC_SIRV	chr7	46925247	46923549	-	1	1706	21455	316794	ENSMUSG00000043262.16	ENCODEMT000316794	Uevld	ENCODEMT000316794	Known	Genomic	None	0.3499999940395355	None	None	None	None
m54284U_191109_043049/61997447/ccs	PacBio_Cortex_Rep2	mm10_ERCC_SIRV	chr17	45573272	45570490	-	6	892	47612	316560	ENSMUSG00000023944.14	ENCODEMT000316560	Hsp90ab1	ENCODEMT000316560	Known	ISM	Prefix	0.75	None	None	None	None
m54284U_191212_053548/138412049/ccs	PacBio_Hippocampus_Rep1	mm10_ERCC_SIRV	chr3	115715035	115710436	-	2	3006	9388	24545	ENSMUSG00000045092.8	ENSMUST00000055676.3	S1pr1	S1pr1-201	Known	Known	None	0.4000000059604645	None	None	None	None
m54284U_191107_221739/77334178/ccs	PacBio_Cortex_Rep1	mm10_ERCC_SIRV	chrX	166344812	166388989	+	7	2964	53790	139371	ENSMUSG00000031342.17	ENSMUST00000112228.7	Gpm6b	Gpm6b-206	Known	Known	None	0.15000000596046448	None	None	None	None
m54284U_191109_043049/4260064/ccs	PacBio_Cortex_Rep2	mm10_ERCC_SIRV	chr11	59449985	59407316	-	5	1700	33110	86794	ENSMUSG00000009894.15	ENSMUST00000010038.9	Snap47	Snap47-201	Known	Known	None	0.44999998807907104	None	None	None	None
m54284U_191213_120042/69207644/ccs	PacBio_Hippocampus_Rep2	mm10_ERCC_SIRV	chr15	84105655	84076098	-	7	2283	43954	113306	ENSMUSG00000018865.9	ENSMUST00000082365.5	Sult4a1	Sult4a1-201	Known	Known	None	0.0	None	None	None	None
m54284U_191107_221739/146934455/ccs	PacBio_Cortex_Rep1	mm10_ERCC_SIRV	chr6	106800059	106780208	-	11	2062	18333	47977	ENSMUSG00000005362.14	ENSMUST00000113239.9	Crbn	Crbn-202	Known	Known	None	0.3499999940395355	None	None	None	None
m54284U_191212_053548/147851446/ccs	PacBio_Hippocampus_Rep1	mm10_ERCC_SIRV	chr13	104178436	104143337	-	12	2317	39861	103367	ENSMUSG00000021711.16	ENSMUST00000144060.7	Trappc13	Trappc13-205	Known	Known	None	0.3499999940395355	None	None	None	None
m54284U_191212_053548/25626178/ccs	PacBio_Hippocampus_Rep1	mm10_ERCC_SIRV	chr9	54586488	54603937	+	11	1702	27825	72716	ENSMUSG00000032279.11	ENSMUST00000217484.1	Idh3a	Idh3a-205	Known	Known	None	0.5	None	None	None	None
m54284U_191109_043049/46007418/ccs	PacBio_Cortex_Rep2	mm10_ERCC_SIRV	chr7	46958486	46923543	-	12	4248	21455	56170	ENSMUSG00000043262.16	ENSMUST00000094398.12	Uevld	Uevld-201	Known	Known	None	0.3499999940395355	None	None	None	None
m54284U_191212_053548/19071075/ccs	PacBio_Hippocampus_Rep1	mm10_ERCC_SIRV	chr1	106712944	106541743	-	2	2296	1817	4453	ENSMUSG00000057329.7	ENSMUST00000112751.1	Bcl2	Bcl2-201	Known	Known	None	1.0	None	None	None	None
m54284U_191107_221739/81070232/ccs	PacBio_Cortex_Rep1	mm10_ERCC_SIRV	chrX	166344812	166388987	+	7	2962	53790	139371	ENSMUSG00000031342.17	ENSMUST00000112228.7	Gpm6b	Gpm6b-206	Known	Known	None	0.15000000596046448	None	None	None	None
m54284U_191109_043049/55838111/ccs	PacBio_Cortex_Rep2	mm10_ERCC_SIRV	chr11	59450312	59407316	-	5	2027	33110	86794	ENSMUSG00000009894.15	ENSMUST00000010038.9	Snap47	Snap47-201	Known	Known	None	0.44999998807907104	None	None	None	None
m54284U_191109_043049/64947196/ccs	PacBio_Cortex_Rep2	mm10_ERCC_SIRV	chr17	45573264	45570490	-	6	884	47612	316560	ENSMUSG00000023944.14	ENCODEMT000316560	Hsp90ab1	ENCODEMT000316560	Known	ISM	Prefix	0.75	None	None	None	None
m54284U_191212_053548/129434878/ccs	PacBio_Hippocampus_Rep1	mm10_ERCC_SIRV	chr5	88583599	88642673	+	14	3905	14538	316138	ENSMUSG00000029291.11	ENCODEMT000316138	Rufy3	ENCODEMT000316138	Known	NIC	None	0.8500000238418579	None	None	None	None
m54284U_191212_053548/143131541/ccs	PacBio_Hippocampus_Rep1	mm10_ERCC_SIRV	chr3	115714781	115710436	-	2	2752	9388	24545	ENSMUSG00000045092.8	ENSMUST00000055676.3	S1pr1	S1pr1-201	Known	Known	None	0.4000000059604645	None	None	None	None
m54284U_191213_120042/69533901/ccs	PacBio_Hippocampus_Rep2	mm10_ERCC_SIRV	chr15	84105660	84076098	-	7	2288	43954	113306	ENSMUSG00000018865.9	ENSMUST00000082365.5	Sult4a1	Sult4a1-201	Known	Known	None	0.0	None	None	None	None
m54284U_191213_120042/125894822/ccs	PacBio_Hippocampus_Rep2	mm10_ERCC_SIRV	chr13	104178443	104143337	-	12	2324	39861	103367	ENSMUSG00000021711.16	ENSMUST00000144060.7	Trappc13	Trappc13-205	Known	Known	None	0.3499999940395355	None	None	None	None
m54284U_191212_053548/143524351/ccs	PacBio_Hippocampus_Rep1	mm10_ERCC_SIRV	chr3	115712831	115710433	-	1	2396	9388	316815	ENSMUSG00000045092.8	ENCODEMT000316815	S1pr1	ENCODEMT000316815	Known	Genomic	None	0.4000000059604645	None	None	None	None
m54284U_191107_221739/147391974/ccs	PacBio_Cortex_Rep1	mm10_ERCC_SIRV	chr6	106800088	106780208	-	11	2091	18333	47977	ENSMUSG00000005362.14	ENSMUST00000113239.9	Crbn	Crbn-202	Known	Known	None	0.3499999940395355	None	None	None	None
m54284U_191109_043049/59311773/ccs	PacBio_Cortex_Rep2	mm10_ERCC_SIRV	chr11	59449982	59407316	-	5	1697	33110	86794	ENSMUSG00000009894.15	ENSMUST00000010038.9	Snap47	Snap47-201	Known	Known	None	0.44999998807907104	None	None	None	None
m54284U_191213_120042/143198660/ccs	PacBio_Hippocampus_Rep2	mm10_ERCC_SIRV	chr7	46958485	46923543	-	12	4239	21455	56170	ENSMUSG00000043262.16	ENSMUST00000094398.12	Uevld	Uevld-201	Known	Known	None	0.3499999940395355	None	None	None	None
m54284U_191212_053548/26150113/ccs	PacBio_Hippocampus_Rep1	mm10_ERCC_SIRV	chr9	54586488	54604662	+	11	2427	27825	72716	ENSMUSG00000032279.11	ENSMUST00000217484.1	Idh3a	Idh3a-205	Known	Known	None	0.10000000149011612	None	None	None	None
m54284U_191107_221739/81461660/ccs	PacBio_Cortex_Rep1	mm10_ERCC_SIRV	chrX	166344812	166389032	+	7	3007	53790	139371	ENSMUSG00000031342.17	ENSMUST00000112228.7	Gpm6b	Gpm6b-206	Known	Known	None	0.10000000149011612	None	None	None	None
m54284U_191109_043049/1835039/ccs	PacBio_Cortex_Rep2	mm10_ERCC_SIRV	chr13	104178418	104143338	-	12	2298	39861	103367	ENSMUSG00000021711.16	ENSMUST00000144060.7	Trappc13	Trappc13-205	Known	Known	None	0.3499999940395355	None	None	None	None
m54284U_191212_053548/29229372/ccs	PacBio_Hippocampus_Rep1	mm10_ERCC_SIRV	chr1	106712458	106541743	-	2	1810	1817	4453	ENSMUSG00000057329.7	ENSMUST00000112751.1	Bcl2	Bcl2-201	Known	Known	None	1.0	None	None	None	None
m54284U_191213_120042/69731762/ccs	PacBio_Hippocampus_Rep2	mm10_ERCC_SIRV	chr15	84105641	84076098	-	7	2269	43954	113306	ENSMUSG00000018865.9	ENSMUST00000082365.5	Sult4a1	Sult4a1-201	Known	Known	None	0.0	None	None	None	None
m54284U_191109_043049/67766337/ccs	PacBio_Cortex_Rep2	mm10_ERCC_SIRV	chr11	59449990	59407316	-	5	1705	33110	86794	ENSMUSG00000009894.15	ENSMUST00000010038.9	Snap47	Snap47-201	Known	Known	None	0.44999998807907104	None	None	None	None
m54284U_191212_053548/156894078/ccs	PacBio_Hippocampus_Rep1	mm10_ERCC_SIRV	chr5	88583482	88641597	+	13	3004	14538	37863	ENSMUSG00000029291.11	ENSMUST00000031229.10	Rufy3	Rufy3-201	Known	Known	None	0.75	None	None	None	None
m54284U_191109_043049/82118611/ccs	PacBio_Cortex_Rep2	mm10_ERCC_SIRV	chr17	45573243	45570490	-	6	863	47612	316560	ENSMUSG00000023944.14	ENCODEMT000316560	Hsp90ab1	ENCODEMT000316560	Known	ISM	Prefix	0.75	None	None	None	None
m54284U_191212_053548/145099127/ccs	PacBio_Hippocampus_Rep1	mm10_ERCC_SIRV	chr3	115714863	115710436	-	2	2834	9388	24545	ENSMUSG00000045092.8	ENSMUST00000055676.3	S1pr1	S1pr1-201	Known	Known	None	0.4000000059604645	None	None	None	None
m54284U_191107_221739/11142707/ccs	PacBio_Cortex_Rep1	mm10_ERCC_SIRV	chr13	104178413	104143339	-	12	2292	39861	103367	ENSMUSG00000021711.16	ENSMUST00000144060.7	Trappc13	Trappc13-205	Known	Known	None	0.4000000059604645	None	None	None	None
m54284U_191213_120042/145032841/ccs	PacBio_Hippocampus_Rep2	mm10_ERCC_SIRV	chr7	46958478	46923543	-	12	4240	21455	56170	ENSMUSG00000043262.16	ENSMUST00000094398.12	Uevld	Uevld-201	Known	Known	None	0.3499999940395355	None	None	None	None
m54284U_191212_053548/27525274/ccs	PacBio_Hippocampus_Rep1	mm10_ERCC_SIRV	chr9	54586488	54604659	+	11	2424	27825	72716	ENSMUSG00000032279.11	ENSMUST00000217484.1	Idh3a	Idh3a-205	Known	Known	None	0.15000000596046448	None	None	None	None
m54284U_191107_221739/147785320/ccs	PacBio_Cortex_Rep1	mm10_ERCC_SIRV	chr6	106800065	106780208	-	11	2068	18333	47977	ENSMUSG00000005362.14	ENSMUST00000113239.9	Crbn	Crbn-202	Known	Known	None	0.3499999940395355	None	None	None	None
m54284U_191109_043049/102958948/ccs	PacBio_Cortex_Rep2	mm10_ERCC_SIRV	chr11	59450021	59407316	-	5	1736	33110	86794	ENSMUSG00000009894.15	ENSMUST00000010038.9	Snap47	Snap47-201	Known	Known	None	0.44999998807907104	None	None	None	None
m54284U_191213_120042/69864240/ccs	PacBio_Hippocampus_Rep2	mm10_ERCC_SIRV	chr15	84105648	84076098	-	7	2276	43954	113306	ENSMUSG00000018865.9	ENSMUST00000082365.5	Sult4a1	Sult4a1-201	Known	Known	None	0.0	None	None	None	None
m54284U_191107_221739/18350979/ccs	PacBio_Cortex_Rep1	mm10_ERCC_SIRV	chr13	104178419	104143339	-	12	2293	39861	316535	ENSMUSG00000021711.16	ENCODEMT000316535	Trappc13	ENCODEMT000316535	Known	NIC	None	0.4000000059604645	None	None	None	None
m54284U_191107_221739/82249551/ccs	PacBio_Cortex_Rep1	mm10_ERCC_SIRV	chrX	166344812	166388482	+	7	2457	53790	139371	ENSMUSG00000031342.17	ENSMUST00000112228.7	Gpm6b	Gpm6b-206	Known	Known	None	0.25	None	None	None	None
m54284U_191212_053548/30999360/ccs	PacBio_Hippocampus_Rep1	mm10_ERCC_SIRV	chr1	106712406	106541743	-	2	1758	1817	4453	ENSMUSG00000057329.7	ENSMUST00000112751.1	Bcl2	Bcl2-201	Known	Known	None	1.0	None	None	None	None
m54284U_191109_043049/86311074/ccs	PacBio_Cortex_Rep2	mm10_ERCC_SIRV	chr17	45573265	45570490	-	6	885	47612	316560	ENSMUSG00000023944.14	ENCODEMT000316560	Hsp90ab1	ENCODEMT000316560	Known	ISM	Prefix	0.75	None	None	None	None
m54284U_191107_221739/90769741/ccs	PacBio_Cortex_Rep1	mm10_ERCC_SIRV	chr7	46958441	46923545	-	12	4201	21455	56170	ENSMUSG00000043262.16	ENSMUST00000094398.12	Uevld	Uevld-201	Known	Known	None	0.25	None	None	None	None
m54284U_191212_053548/155059766/ccs	PacBio_Hippocampus_Rep1	mm10_ERCC_SIRV	chr3	115714789	115710436	-	2	2760	9388	24545	ENSMUSG00000045092.8	ENSMUST00000055676.3	S1pr1	S1pr1-201	Known	Known	None	0.4000000059604645	None	None	None	None
m54284U_191109_043049/96206978/ccs	PacBio_Cortex_Rep2	mm10_ERCC_SIRV	chr7	46958482	46923545	-	12	4200	21455	316827	ENSMUSG00000043262.16	ENCODEMT000316827	Uevld	ENCODEMT000316827	Known	NNC	None	0.25	None	None	None	None
m54284U_191109_043049/108464940/ccs	PacBio_Cortex_Rep2	mm10_ERCC_SIRV	chr11	59449964	59407316	-	5	1679	33110	86794	ENSMUSG00000009894.15	ENSMUST00000010038.9	Snap47	Snap47-201	Known	Known	None	0.44999998807907104	None	None	None	None
m54284U_191107_221739/134088139/ccs	PacBio_Cortex_Rep1	mm10_ERCC_SIRV	chr13	104178444	104143339	-	12	2318	39861	316535	ENSMUSG00000021711.16	ENCODEMT000316535	Trappc13	ENCODEMT000316535	Known	NIC	None	0.4000000059604645	None	None	None	None
m54284U_191213_120042/59902251/ccs	PacBio_Hippocampus_Rep2	mm10_ERCC_SIRV	chr5	88583482	88641600	+	13	3007	14538	37863	ENSMUSG00000029291.11	ENSMUST00000031229.10	Rufy3	Rufy3-201	Known	Known	None	0.699999988079071	None	None	None	None
m54284U_191107_221739/149882626/ccs	PacBio_Cortex_Rep1	mm10_ERCC_SIRV	chr6	106800044	106780208	-	11	2047	18333	47977	ENSMUSG00000005362.14	ENSMUST00000113239.9	Crbn	Crbn-202	Known	Known	None	0.3499999940395355	None	None	None	None
m54284U_191212_053548/28182720/ccs	PacBio_Hippocampus_Rep1	mm10_ERCC_SIRV	chr9	54586488	54603936	+	11	1701	27825	72716	ENSMUSG00000032279.11	ENSMUST00000217484.1	Idh3a	Idh3a-205	Known	Known	None	0.550000011920929	None	None	None	None
m54284U_191213_120042/70582822/ccs	PacBio_Hippocampus_Rep2	mm10_ERCC_SIRV	chr15	84105631	84076098	-	7	2259	43954	113306	ENSMUSG00000018865.9	ENSMUST00000082365.5	Sult4a1	Sult4a1-201	Known	Known	None	0.0	None	None	None	None
m54284U_191107_221739/82970363/ccs	PacBio_Cortex_Rep1	mm10_ERCC_SIRV	chrX	166344812	166389029	+	7	3004	53790	139371	ENSMUSG00000031342.17	ENSMUST00000112228.7	Gpm6b	Gpm6b-206	Known	Known	None	0.10000000149011612	None	None	None	None
m54284U_191109_043049/86967215/ccs	PacBio_Cortex_Rep2	mm10_ERCC_SIRV	chr17	45573270	45570490	-	6	890	47612	316560	ENSMUSG00000023944.14	ENCODEMT000316560	Hsp90ab1	ENCODEMT000316560	Known	ISM	Prefix	0.75	None	None	None	None
m54284U_191107_221739/138611033/ccs	PacBio_Cortex_Rep1	mm10_ERCC_SIRV	chr13	104178443	104143339	-	12	2322	39861	103367	ENSMUSG00000021711.16	ENSMUST00000144060.7	Trappc13	Trappc13-205	Known	Known	None	0.4000000059604645	None	None	None	None
m54284U_191109_043049/117900213/ccs	PacBio_Cortex_Rep2	mm10_ERCC_SIRV	chr11	59450022	59407316	-	5	1737	33110	86794	ENSMUSG00000009894.15	ENSMUST00000010038.9	Snap47	Snap47-201	Known	Known	None	0.44999998807907104	None	None	None	None
m54284U_191212_053548/32049188/ccs	PacBio_Hippocampus_Rep1	mm10_ERCC_SIRV	chr1	106712415	106541743	-	2	1767	1817	4453	ENSMUSG00000057329.7	ENSMUST00000112751.1	Bcl2	Bcl2-201	Known	Known	None	1.0	None	None	None	None
m54284U_191212_053548/155650541/ccs	PacBio_Hippocampus_Rep1	mm10_ERCC_SIRV	chr3	115715037	115710436	-	2	3002	9388	24545	ENSMUSG00000045092.8	ENSMUST00000055676.3	S1pr1	S1pr1-201	Known	Known	None	0.4000000059604645	None	None	None	None
m54284U_191213_120042/70780078/ccs	PacBio_Hippocampus_Rep2	mm10_ERCC_SIRV	chr15	84105627	84076098	-	7	2255	43954	113306	ENSMUSG00000018865.9	ENSMUST00000082365.5	Sult4a1	Sult4a1-201	Known	Known	None	0.0	None	None	None	None
m54284U_191107_221739/92079571/ccs	PacBio_Cortex_Rep1	mm10_ERCC_SIRV	chrX	166344812	166388987	+	7	2962	53790	139371	ENSMUSG00000031342.17	ENSMUST00000112228.7	Gpm6b	Gpm6b-206	Known	Known	None	0.15000000596046448	None	None	None	None
m54284U_191212_053548/141756618/ccs	PacBio_Hippocampus_Rep1	mm10_ERCC_SIRV	chr7	46958464	46923545	-	12	4224	21455	56170	ENSMUSG00000043262.16	ENSMUST00000094398.12	Uevld	Uevld-201	Known	Known	None	0.25	None	None	None	None
m54284U_191109_043049/24772765/ccs	PacBio_Cortex_Rep2	mm10_ERCC_SIRV	chr13	104178385	104143339	-	12	2259	39861	316535	ENSMUSG00000021711.16	ENCODEMT000316535	Trappc13	ENCODEMT000316535	Known	NIC	None	0.4000000059604645	None	None	None	None
m54284U_191213_120042/86837590/ccs	PacBio_Hippocampus_Rep2	mm10_ERCC_SIRV	chr5	88583482	88640923	+	13	2320	14538	37863	ENSMUSG00000029291.11	ENSMUST00000031229.10	Rufy3	Rufy3-201	Known	Known	None	0.4000000059604645	None	None	None	None
m54284U_191107_221739/151062654/ccs	PacBio_Cortex_Rep1	mm10_ERCC_SIRV	chr6	106800059	106780208	-	11	2062	18333	47977	ENSMUSG00000005362.14	ENSMUST00000113239.9	Crbn	Crbn-202	Known	Known	None	0.3499999940395355	None	None	None	None
m54284U_191212_053548/29360245/ccs	PacBio_Hippocampus_Rep1	mm10_ERCC_SIRV	chr9	54586488	54604659	+	11	2424	27825	72716	ENSMUSG00000032279.11	ENSMUST00000217484.1	Idh3a	Idh3a-205	Known	Known	None	0.15000000596046448	None	None	None	None
m54284U_191109_043049/126682854/ccs	PacBio_Cortex_Rep2	mm10_ERCC_SIRV	chr11	59450014	59407316	-	5	1729	33110	86794	ENSMUSG00000009894.15	ENSMUST00000010038.9	Snap47	Snap47-201	Known	Known	None	0.44999998807907104	None	None	None	None
m54284U_191109_043049/90901312/ccs	PacBio_Cortex_Rep2	mm10_ERCC_SIRV	chr17	45570793	45570448	-	2	208	47612	316622	ENSMUSG00000023944.14	ENCODEMT000316622	Hsp90ab1	ENCODEMT000316622	Known	ISM	Both	0.75	None	None	None	None
m54284U_191212_053548/164692950/ccs	PacBio_Hippocampus_Rep1	mm10_ERCC_SIRV	chr3	115714885	115710436	-	2	2856	9388	24545	ENSMUSG00000045092.8	ENSMUST00000055676.3	S1pr1	S1pr1-201	Known	Known	None	0.4000000059604645	None	None	None	None
m54284U_191109_043049/61212021/ccs	PacBio_Cortex_Rep2	mm10_ERCC_SIRV	chr13	104178395	104143339	-	12	2274	39861	103367	ENSMUSG00000021711.16	ENSMUST00000144060.7	Trappc13	Trappc13-205	Known	Known	None	0.4000000059604645	None	None	None	None
m54284U_191107_221739/92210064/ccs	PacBio_Cortex_Rep1	mm10_ERCC_SIRV	chrX	166344812	166388897	+	8	2963	53790	139369	ENSMUSG00000031342.17	ENSMUST00000112226.2	Gpm6b	Gpm6b-204	Known	Known	None	0.25	None	None	None	None
m54284U_191212_053548/58722112/ccs	PacBio_Hippocampus_Rep1	mm10_ERCC_SIRV	chr1	106712445	106541743	-	2	1797	1817	4453	ENSMUSG00000057329.7	ENSMUST00000112751.1	Bcl2	Bcl2-201	Known	Known	None	1.0	None	None	None	None
m54284U_191213_120042/71369695/ccs	PacBio_Hippocampus_Rep2	mm10_ERCC_SIRV	chr15	84105627	84076098	-	7	2255	43954	113306	ENSMUSG00000018865.9	ENSMUST00000082365.5	Sult4a1	Sult4a1-201	Known	Known	None	0.0	None	None	None	None
m54284U_191109_043049/135660260/ccs	PacBio_Cortex_Rep2	mm10_ERCC_SIRV	chr11	59449999	59407316	-	5	1714	33110	86794	ENSMUSG00000009894.15	ENSMUST00000010038.9	Snap47	Snap47-201	Known	Known	None	0.44999998807907104	None	None	None	None
m54284U_191213_120042/3474123/ccs	PacBio_Hippocampus_Rep2	mm10_ERCC_SIRV	chr3	115712505	115710433	-	1	2070	9388	316815	ENSMUSG00000045092.8	ENCODEMT000316815	S1pr1	ENCODEMT000316815	Known	Genomic	None	0.4000000059604645	None	None	None	None
m54284U_191212_053548/32901909/ccs	PacBio_Hippocampus_Rep1	mm10_ERCC_SIRV	chr9	54586488	54603945	+	11	1710	27825	72716	ENSMUSG00000032279.11	ENSMUST00000217484.1	Idh3a	Idh3a-205	Known	Known	None	0.4000000059604645	None	None	None	None
m54284U_191107_221739/152043991/ccs	PacBio_Cortex_Rep1	mm10_ERCC_SIRV	chr6	106800059	106780208	-	11	2062	18333	47977	ENSMUSG00000005362.14	ENSMUST00000113239.9	Crbn	Crbn-202	Known	Known	None	0.3499999940395355	None	None	None	None
m54284U_191109_043049/77728148/ccs	PacBio_Cortex_Rep2	mm10_ERCC_SIRV	chr13	104178461	104143339	-	12	2335	39861	316535	ENSMUSG00000021711.16	ENCODEMT000316535	Trappc13	ENCODEMT000316535	Known	NIC	None	0.4000000059604645	None	None	None	None
m54284U_191212_053548/161547546/ccs	PacBio_Hippocampus_Rep1	mm10_ERCC_SIRV	chr5	88583483	88641597	+	13	3003	14538	37863	ENSMUSG00000029291.11	ENSMUST00000031229.10	Rufy3	Rufy3-201	Known	Known	None	0.75	None	None	None	None
m54284U_191109_043049/91096319/ccs	PacBio_Cortex_Rep2	mm10_ERCC_SIRV	chr17	45573270	45570490	-	6	890	47612	316560	ENSMUSG00000023944.14	ENCODEMT000316560	Hsp90ab1	ENCODEMT000316560	Known	ISM	Prefix	0.75	None	None	None	None
m54284U_191109_043049/164694410/ccs	PacBio_Cortex_Rep2	mm10_ERCC_SIRV	chr11	59449988	59407316	-	5	1703	33110	86794	ENSMUSG00000009894.15	ENSMUST00000010038.9	Snap47	Snap47-201	Known	Known	None	0.44999998807907104	None	None	None	None
m54284U_191107_221739/92340807/ccs	PacBio_Cortex_Rep1	mm10_ERCC_SIRV	chrX	166344812	166388985	+	8	3080	53790	139372	ENSMUSG00000031342.17	ENSMUST00000112229.8	Gpm6b	Gpm6b-207	Known	Known	None	0.10000000149011612	None	None	None	None
m54284U_191213_120042/71567331/ccs	PacBio_Hippocampus_Rep2	mm10_ERCC_SIRV	chr15	84105625	84076098	-	7	2253	43954	113306	ENSMUSG00000018865.9	ENSMUST00000082365.5	Sult4a1	Sult4a1-201	Known	Known	None	0.0	None	None	None	None
m54284U_191109_043049/115409936/ccs	PacBio_Cortex_Rep2	mm10_ERCC_SIRV	chr13	104178456	104143339	-	12	2330	39861	316535	ENSMUSG00000021711.16	ENCODEMT000316535	Trappc13	ENCODEMT000316535	Known	NIC	None	0.4000000059604645	None	None	None	None
m54284U_191213_120042/23202136/ccs	PacBio_Hippocampus_Rep2	mm10_ERCC_SIRV	chr3	115714907	115710436	-	2	2878	9388	24545	ENSMUSG00000045092.8	ENSMUST00000055676.3	S1pr1	S1pr1-201	Known	Known	None	0.4000000059604645	None	None	None	None
m54284U_191212_053548/65732770/ccs	PacBio_Hippocampus_Rep1	mm10_ERCC_SIRV	chr1	106712447	106541743	-	2	1799	1817	4453	ENSMUSG00000057329.7	ENSMUST00000112751.1	Bcl2	Bcl2-201	Known	Known	None	1.0	None	None	None	None
m54284U_191212_053548/33031647/ccs	PacBio_Hippocampus_Rep1	mm10_ERCC_SIRV	chr9	54586488	54604660	+	11	2425	27825	72716	ENSMUSG00000032279.11	ENSMUST00000217484.1	Idh3a	Idh3a-205	Known	Known	None	0.15000000596046448	None	None	None	None
m54284U_191212_053548/6882878/ccs	PacBio_Hippocampus_Rep1	mm10_ERCC_SIRV	chr11	59450029	59407316	-	5	1744	33110	86794	ENSMUSG00000009894.15	ENSMUST00000010038.9	Snap47	Snap47-201	Known	Known	None	0.44999998807907104	None	None	None	None
m54284U_191109_043049/95159158/ccs	PacBio_Cortex_Rep2	mm10_ERCC_SIRV	chr17	45573272	45570490	-	6	892	47612	316560	ENSMUSG00000023944.14	ENCODEMT000316560	Hsp90ab1	ENCODEMT000316560	Known	ISM	Prefix	0.75	None	None	None	None
m54284U_191107_221739/152568905/ccs	PacBio_Cortex_Rep1	mm10_ERCC_SIRV	chr6	106800079	106780208	-	11	2082	18333	47977	ENSMUSG00000005362.14	ENSMUST00000113239.9	Crbn	Crbn-202	Known	Known	None	0.3499999940395355	None	None	None	None
m54284U_191107_221739/92538981/ccs	PacBio_Cortex_Rep1	mm10_ERCC_SIRV	chrX	166344812	166389032	+	7	3007	53790	139371	ENSMUSG00000031342.17	ENSMUST00000112228.7	Gpm6b	Gpm6b-206	Known	Known	None	0.10000000149011612	None	None	None	None
m54284U_191109_043049/152698997/ccs	PacBio_Cortex_Rep2	mm10_ERCC_SIRV	chr13	104178435	104143339	-	12	2309	39861	316535	ENSMUSG00000021711.16	ENCODEMT000316535	Trappc13	ENCODEMT000316535	Known	NIC	None	0.4000000059604645	None	None	None	None
m54284U_191212_053548/177343305/ccs	PacBio_Hippocampus_Rep1	mm10_ERCC_SIRV	chr7	46958473	46923545	-	12	4241	21455	56170	ENSMUSG00000043262.16	ENSMUST00000094398.12	Uevld	Uevld-201	Known	Known	None	0.25	None	None	None	None
m54284U_191213_120042/71630887/ccs	PacBio_Hippocampus_Rep2	mm10_ERCC_SIRV	chr15	84105609	84076098	-	7	2237	43954	113306	ENSMUSG00000018865.9	ENSMUST00000082365.5	Sult4a1	Sult4a1-201	Known	Known	None	0.0	None	None	None	None
m54284U_191107_221739/7996380/ccs	PacBio_Cortex_Rep1	mm10_ERCC_SIRV	chr5	88583484	88640921	+	13	2318	14538	37863	ENSMUSG00000029291.11	ENSMUST00000031229.10	Rufy3	Rufy3-201	Known	Known	None	0.4000000059604645	None	None	None	None
m54284U_191212_053548/21498549/ccs	PacBio_Hippocampus_Rep1	mm10_ERCC_SIRV	chr11	59450009	59407316	-	5	1724	33110	86794	ENSMUSG00000009894.15	ENSMUST00000010038.9	Snap47	Snap47-201	Known	Known	None	0.44999998807907104	None	None	None	None
m54284U_191213_120042/37685206/ccs	PacBio_Hippocampus_Rep2	mm10_ERCC_SIRV	chr3	115714907	115710436	-	2	2878	9388	24545	ENSMUSG00000045092.8	ENSMUST00000055676.3	S1pr1	S1pr1-201	Known	Known	None	0.4000000059604645	None	None	None	None
m54284U_191212_053548/37815415/ccs	PacBio_Hippocampus_Rep1	mm10_ERCC_SIRV	chr9	54586488	54603937	+	11	1702	27825	72716	ENSMUSG00000032279.11	ENSMUST00000217484.1	Idh3a	Idh3a-205	Known	Known	None	0.5	None	None	None	None
m54284U_191212_053548/42665224/ccs	PacBio_Hippocampus_Rep1	mm10_ERCC_SIRV	chr13	104178433	104143339	-	12	2312	39861	103367	ENSMUSG00000021711.16	ENSMUST00000144060.7	Trappc13	Trappc13-205	Known	Known	None	0.4000000059604645	None	None	None	None
m54284U_191107_221739/98568142/ccs	PacBio_Cortex_Rep1	mm10_ERCC_SIRV	chrX	166344812	166389030	+	8	3125	53790	139372	ENSMUSG00000031342.17	ENSMUST00000112229.8	Gpm6b	Gpm6b-207	Known	Known	None	0.10000000149011612	None	None	None	None
m54284U_191212_053548/83233410/ccs	PacBio_Hippocampus_Rep1	mm10_ERCC_SIRV	chr1	106712405	106541743	-	2	1757	1817	4453	ENSMUSG00000057329.7	ENSMUST00000112751.1	Bcl2	Bcl2-201	Known	Known	None	1.0	None	None	None	None
m54284U_191109_043049/100730720/ccs	PacBio_Cortex_Rep2	mm10_ERCC_SIRV	chr17	45570785	45570448	-	2	200	47612	316622	ENSMUSG00000023944.14	ENCODEMT000316622	Hsp90ab1	ENCODEMT000316622	Known	ISM	Both	0.75	None	None	None	None
m54284U_191107_221739/152830566/ccs	PacBio_Cortex_Rep1	mm10_ERCC_SIRV	chr6	106800055	106780208	-	11	2055	18333	47976	ENSMUSG00000005362.14	ENSMUST00000013882.9	Crbn	Crbn-201	Known	Known	None	0.3499999940395355	None	None	None	None
m54284U_191213_120042/72223389/ccs	PacBio_Hippocampus_Rep2	mm10_ERCC_SIRV	chr15	84105608	84076098	-	7	2236	43954	113306	ENSMUSG00000018865.9	ENSMUST00000082365.5	Sult4a1	Sult4a1-201	Known	Known	None	0.0	None	None	None	None
m54284U_191212_053548/42271319/ccs	PacBio_Hippocampus_Rep1	mm10_ERCC_SIRV	chr11	59450014	59407316	-	5	1713	33110	86794	ENSMUSG00000009894.15	ENSMUST00000010038.9	Snap47	Snap47-201	Known	Known	None	0.44999998807907104	None	None	None	None
m54284U_191212_053548/83495270/ccs	PacBio_Hippocampus_Rep1	mm10_ERCC_SIRV	chr13	104178413	104143339	-	12	2292	39861	103367	ENSMUSG00000021711.16	ENSMUST00000144060.7	Trappc13	Trappc13-205	Known	Known	None	0.4000000059604645	None	None	None	None
m54284U_191107_221739/105775707/ccs	PacBio_Cortex_Rep1	mm10_ERCC_SIRV	chrX	166344812	166388987	+	7	2962	53790	139371	ENSMUSG00000031342.17	ENSMUST00000112228.7	Gpm6b	Gpm6b-206	Known	Known	None	0.15000000596046448	None	None	None	None
m54284U_191213_120042/42926995/ccs	PacBio_Hippocampus_Rep2	mm10_ERCC_SIRV	chr3	115714899	115710436	-	2	2870	9388	24545	ENSMUSG00000045092.8	ENSMUST00000055676.3	S1pr1	S1pr1-201	Known	Known	None	0.4000000059604645	None	None	None	None
m54284U_191107_221739/101058438/ccs	PacBio_Cortex_Rep1	mm10_ERCC_SIRV	chr7	46958530	46923546	-	12	4289	21455	56170	ENSMUSG00000043262.16	ENSMUST00000094398.12	Uevld	Uevld-201	Known	Known	None	0.20000000298023224	None	None	None	None
m54284U_191212_053548/41353903/ccs	PacBio_Hippocampus_Rep1	mm10_ERCC_SIRV	chr9	54586488	54604661	+	11	2426	27825	72716	ENSMUSG00000032279.11	ENSMUST00000217484.1	Idh3a	Idh3a-205	Known	Known	None	0.15000000596046448	None	None	None	None
m54284U_191107_221739/71959829/ccs	PacBio_Cortex_Rep1	mm10_ERCC_SIRV	chr5	88583484	88640923	+	13	2328	14538	37863	ENSMUSG00000029291.11	ENSMUST00000031229.10	Rufy3	Rufy3-201	Known	Known	None	0.4000000059604645	None	None	None	None
m54284U_191213_120042/62457112/ccs	PacBio_Hippocampus_Rep2	mm10_ERCC_SIRV	chr13	104178433	104143339	-	12	2312	39861	103367	ENSMUSG00000021711.16	ENSMUST00000144060.7	Trappc13	Trappc13-205	Known	Known	None	0.4000000059604645	None	None	None	None
m54284U_191109_043049/114231319/ccs	PacBio_Cortex_Rep2	mm10_ERCC_SIRV	chr17	45573272	45570490	-	6	892	47612	316560	ENSMUSG00000023944.14	ENCODEMT000316560	Hsp90ab1	ENCODEMT000316560	Known	ISM	Prefix	0.75	None	None	None	None
m54284U_191212_053548/66848748/ccs	PacBio_Hippocampus_Rep1	mm10_ERCC_SIRV	chr11	59450009	59407316	-	5	1724	33110	86794	ENSMUSG00000009894.15	ENSMUST00000010038.9	Snap47	Snap47-201	Known	Known	None	0.44999998807907104	None	None	None	None
m54284U_191213_120042/72354266/ccs	PacBio_Hippocampus_Rep2	mm10_ERCC_SIRV	chr15	84105627	84076098	-	7	2255	43954	113306	ENSMUSG00000018865.9	ENSMUST00000082365.5	Sult4a1	Sult4a1-201	Known	Known	None	0.0	None	None	None	None
m54284U_191213_120042/46073201/ccs	PacBio_Hippocampus_Rep2	mm10_ERCC_SIRV	chr3	115712241	115710433	-	1	1806	9388	316815	ENSMUSG00000045092.8	ENCODEMT000316815	S1pr1	ENCODEMT000316815	Known	Genomic	None	0.4000000059604645	None	None	None	None
m54284U_191107_221739/152897700/ccs	PacBio_Cortex_Rep1	mm10_ERCC_SIRV	chr6	106800077	106780208	-	11	2080	18333	47977	ENSMUSG00000005362.14	ENSMUST00000113239.9	Crbn	Crbn-202	Known	Known	None	0.3499999940395355	None	None	None	None
m54284U_191212_053548/92603072/ccs	PacBio_Hippocampus_Rep1	mm10_ERCC_SIRV	chr1	106712414	106541743	-	2	1766	1817	4453	ENSMUSG00000057329.7	ENSMUST00000112751.1	Bcl2	Bcl2-201	Known	Known	None	1.0	None	None	None	None
m54284U_191213_120042/72549654/ccs	PacBio_Hippocampus_Rep2	mm10_ERCC_SIRV	chr13	104178427	104143339	-	12	2289	39861	316535	ENSMUSG00000021711.16	ENCODEMT000316535	Trappc13	ENCODEMT000316535	Known	NIC	None	0.4000000059604645	None	None	None	None
m54284U_191107_221739/106170423/ccs	PacBio_Cortex_Rep1	mm10_ERCC_SIRV	chrX	166344812	166388899	+	7	2874	53790	139371	ENSMUSG00000031342.17	ENSMUST00000112228.7	Gpm6b	Gpm6b-206	Known	Known	None	0.25	None	None	None	None
m54284U_191212_053548/108593599/ccs	PacBio_Hippocampus_Rep1	mm10_ERCC_SIRV	chr11	59450029	59407316	-	5	1744	33110	86794	ENSMUSG00000009894.15	ENSMUST00000010038.9	Snap47	Snap47-201	Known	Known	None	0.44999998807907104	None	None	None	None
m54284U_191109_043049/114427362/ccs	PacBio_Cortex_Rep2	mm10_ERCC_SIRV	chr17	45573272	45570490	-	6	892	47612	316560	ENSMUSG00000023944.14	ENCODEMT000316560	Hsp90ab1	ENCODEMT000316560	Known	ISM	Prefix	0.75	None	None	None	None
m54284U_191212_053548/41681321/ccs	PacBio_Hippocampus_Rep1	mm10_ERCC_SIRV	chr9	54586488	54604660	+	11	2425	27825	72716	ENSMUSG00000032279.11	ENSMUST00000217484.1	Idh3a	Idh3a-205	Known	Known	None	0.15000000596046448	None	None	None	None
m54284U_191213_120042/72354466/ccs	PacBio_Hippocampus_Rep2	mm10_ERCC_SIRV	chr15	84105609	84076098	-	7	2237	43954	113306	ENSMUSG00000018865.9	ENSMUST00000082365.5	Sult4a1	Sult4a1-201	Known	Known	None	0.0	None	None	None	None
m54284U_191107_221739/84739914/ccs	PacBio_Cortex_Rep1	mm10_ERCC_SIRV	chr5	88583484	88642673	+	13	4078	14538	37863	ENSMUSG00000029291.11	ENSMUST00000031229.10	Rufy3	Rufy3-201	Known	Known	None	0.8500000238418579	None	None	None	None
m54284U_191213_120042/131926752/ccs	PacBio_Hippocampus_Rep2	mm10_ERCC_SIRV	chr7	46945327	46923546	-	7	3676	21455	316828	ENSMUSG00000043262.16	ENCODEMT000316828	Uevld	ENCODEMT000316828	Known	ISM	Suffix	0.20000000298023224	None	None	None	None
m54284U_191213_120042/53872389/ccs	PacBio_Hippocampus_Rep2	mm10_ERCC_SIRV	chr3	115714807	115710436	-	2	2778	9388	24545	ENSMUSG00000045092.8	ENSMUST00000055676.3	S1pr1	S1pr1-201	Known	Known	None	0.4000000059604645	None	None	None	None
m54284U_191213_120042/77136785/ccs	PacBio_Hippocampus_Rep2	mm10_ERCC_SIRV	chr13	104161074	104143339	-	8	1653	39861	316649	ENSMUSG00000021711.16	ENCODEMT000316649	Trappc13	ENCODEMT000316649	Known	ISM	Suffix	0.4000000059604645	None	None	None	None
m54284U_191107_221739/156894447/ccs	PacBio_Cortex_Rep1	mm10_ERCC_SIRV	chr6	106800061	106780208	-	11	2061	18333	47976	ENSMUSG00000005362.14	ENSMUST00000013882.9	Crbn	Crbn-201	Known	Known	None	0.3499999940395355	None	None	None	None
m54284U_191212_053548/97650043/ccs	PacBio_Hippocampus_Rep1	mm10_ERCC_SIRV	chr1	106714387	106541743	-	2	3739	1817	4453	ENSMUSG00000057329.7	ENSMUST00000112751.1	Bcl2	Bcl2-201	Known	Known	None	1.0	None	None	None	None
m54284U_191212_053548/123470155/ccs	PacBio_Hippocampus_Rep1	mm10_ERCC_SIRV	chr11	59438372	59407316	-	4	1572	33110	305546	ENSMUSG00000009894.15	ENCODEMT000305546	Snap47	ENCODEMT000305546	Known	ISM	Suffix	0.44999998807907104	None	None	None	None
m54284U_191107_221739/108266953/ccs	PacBio_Cortex_Rep1	mm10_ERCC_SIRV	chrX	166344812	166389003	+	7	2978	53790	139371	ENSMUSG00000031342.17	ENSMUST00000112228.7	Gpm6b	Gpm6b-206	Known	Known	None	0.4000000059604645	None	None	None	None
m54284U_191109_043049/114886001/ccs	PacBio_Cortex_Rep2	mm10_ERCC_SIRV	chr17	45573272	45570490	-	6	885	47612	316560	ENSMUSG00000023944.14	ENCODEMT000316560	Hsp90ab1	ENCODEMT000316560	Known	ISM	Prefix	0.75	None	None	None	None
m54284U_191109_043049/120980788/ccs	PacBio_Cortex_Rep2	mm10_ERCC_SIRV	chr17	45573283	45570496	-	1	2830	47612	316428	ENSMUSG00000023944.14	ENCODEMT000316428	Hsp90ab1	ENCODEMT000316428	Known	Genomic	None	0.75	None	None	None	None
m54284U_191213_120042/72681551/ccs	PacBio_Hippocampus_Rep2	mm10_ERCC_SIRV	chr15	84105631	84076098	-	7	2259	43954	113306	ENSMUSG00000018865.9	ENSMUST00000082365.5	Sult4a1	Sult4a1-201	Known	Known	None	0.0	None	None	None	None
m54284U_191212_053548/35651947/ccs	PacBio_Hippocampus_Rep1	mm10_ERCC_SIRV	chr13	104178438	104143340	-	12	2316	39861	103367	ENSMUSG00000021711.16	ENSMUST00000144060.7	Trappc13	Trappc13-205	Known	Known	None	0.4000000059604645	None	None	None	None
m54284U_191212_053548/47055698/ccs	PacBio_Hippocampus_Rep1	mm10_ERCC_SIRV	chr9	54586488	54604660	+	11	2425	27825	72716	ENSMUSG00000032279.11	ENSMUST00000217484.1	Idh3a	Idh3a-205	Known	Known	None	0.15000000596046448	None	None	None	None
m54284U_191212_053548/128846628/ccs	PacBio_Hippocampus_Rep1	mm10_ERCC_SIRV	chr11	59449970	59407316	-	5	1685	33110	86794	ENSMUSG00000009894.15	ENSMUST00000010038.9	Snap47	Snap47-201	Known	Known	None	0.44999998807907104	None	None	None	None
m54284U_191213_120042/72354260/ccs	PacBio_Hippocampus_Rep2	mm10_ERCC_SIRV	chr3	115714942	115710436	-	2	2913	9388	24545	ENSMUSG00000045092.8	ENSMUST00000055676.3	S1pr1	S1pr1-201	Known	Known	None	0.4000000059604645	None	None	None	None
m54284U_191107_221739/91949265/ccs	PacBio_Cortex_Rep1	mm10_ERCC_SIRV	chr5	88583484	88640928	+	13	2333	14538	37863	ENSMUSG00000029291.11	ENSMUST00000031229.10	Rufy3	Rufy3-201	Known	Known	None	0.3499999940395355	None	None	None	None
m54284U_191107_221739/157483214/ccs	PacBio_Cortex_Rep1	mm10_ERCC_SIRV	chr6	106800071	106780208	-	11	2074	18333	47977	ENSMUSG00000005362.14	ENSMUST00000113239.9	Crbn	Crbn-202	Known	Known	None	0.3499999940395355	None	None	None	None
m54284U_191107_221739/109904752/ccs	PacBio_Cortex_Rep1	mm10_ERCC_SIRV	chrX	166344812	166389028	+	8	3123	53790	139372	ENSMUSG00000031342.17	ENSMUST00000112229.8	Gpm6b	Gpm6b-207	Known	Known	None	0.10000000149011612	None	None	None	None
m54284U_191212_053548/92472831/ccs	PacBio_Hippocampus_Rep1	mm10_ERCC_SIRV	chr13	104178433	104143340	-	12	2311	39861	103367	ENSMUSG00000021711.16	ENSMUST00000144060.7	Trappc13	Trappc13-205	Known	Known	None	0.4000000059604645	None	None	None	None
m54284U_191212_053548/124846475/ccs	PacBio_Hippocampus_Rep1	mm10_ERCC_SIRV	chr1	106714157	106541743	-	2	3509	1817	4453	ENSMUSG00000057329.7	ENSMUST00000112751.1	Bcl2	Bcl2-201	Known	Known	None	1.0	None	None	None	None
m54284U_191212_053548/81005014/ccs	PacBio_Hippocampus_Rep1	mm10_ERCC_SIRV	chr7	46927467	46923551	-	2	2983	21455	316798	ENSMUSG00000043262.16	ENCODEMT000316798	Uevld	ENCODEMT000316798	Known	ISM	Suffix	0.20000000298023224	None	None	None	None
m54284U_191109_043049/126615554/ccs	PacBio_Cortex_Rep2	mm10_ERCC_SIRV	chr17	45573264	45570490	-	6	884	47612	316560	ENSMUSG00000023944.14	ENCODEMT000316560	Hsp90ab1	ENCODEMT000316560	Known	ISM	Prefix	0.75	None	None	None	None
m54284U_191213_120042/72810556/ccs	PacBio_Hippocampus_Rep2	mm10_ERCC_SIRV	chr15	84105627	84076098	-	7	2255	43954	113306	ENSMUSG00000018865.9	ENSMUST00000082365.5	Sult4a1	Sult4a1-201	Known	Known	None	0.0	None	None	None	None
m54284U_191212_053548/130614920/ccs	PacBio_Hippocampus_Rep1	mm10_ERCC_SIRV	chr11	59450013	59407316	-	5	1728	33110	86794	ENSMUSG00000009894.15	ENSMUST00000010038.9	Snap47	Snap47-201	Known	Known	None	0.44999998807907104	None	None	None	None
m54284U_191213_120042/151194290/ccs	PacBio_Hippocampus_Rep2	mm10_ERCC_SIRV	chr13	104178442	104143340	-	12	2320	39861	103367	ENSMUSG00000021711.16	ENSMUST00000144060.7	Trappc13	Trappc13-205	Known	Known	None	0.4000000059604645	None	None	None	None
m54284U_191212_053548/47318332/ccs	PacBio_Hippocampus_Rep1	mm10_ERCC_SIRV	chr9	54586488	54603937	+	11	1702	27825	72716	ENSMUSG00000032279.11	ENSMUST00000217484.1	Idh3a	Idh3a-205	Known	Known	None	0.5	None	None	None	None
m54284U_191212_053548/39585337/ccs	PacBio_Hippocampus_Rep1	mm10_ERCC_SIRV	chr7	46925713	46923556	-	1	2165	21455	316794	ENSMUSG00000043262.16	ENCODEMT000316794	Uevld	ENCODEMT000316794	Known	Genomic	None	0.15000000596046448	None	None	None	None
m54284U_191213_120042/92275352/ccs	PacBio_Hippocampus_Rep2	mm10_ERCC_SIRV	chr3	115714907	115710436	-	2	2878	9388	24545	ENSMUSG00000045092.8	ENSMUST00000055676.3	S1pr1	S1pr1-201	Known	Known	None	0.4000000059604645	None	None	None	None
m54284U_191107_221739/111479286/ccs	PacBio_Cortex_Rep1	mm10_ERCC_SIRV	chrX	166344812	166388899	+	7	2874	53790	139371	ENSMUSG00000031342.17	ENSMUST00000112228.7	Gpm6b	Gpm6b-206	Known	Known	None	0.25	None	None	None	None
m54284U_191212_053548/162398296/ccs	PacBio_Hippocampus_Rep1	mm10_ERCC_SIRV	chr11	59449954	59407316	-	5	1669	33110	86794	ENSMUSG00000009894.15	ENSMUST00000010038.9	Snap47	Snap47-201	Known	Known	None	0.44999998807907104	None	None	None	None
m54284U_191213_120042/94308730/ccs	PacBio_Hippocampus_Rep2	mm10_ERCC_SIRV	chr3	115712638	115710433	-	1	2203	9388	316815	ENSMUSG00000045092.8	ENCODEMT000316815	S1pr1	ENCODEMT000316815	Known	Genomic	None	0.4000000059604645	None	None	None	None
m54284U_191107_221739/120390599/ccs	PacBio_Cortex_Rep1	mm10_ERCC_SIRV	chr13	104178432	104143341	-	12	2309	39861	103367	ENSMUSG00000021711.16	ENSMUST00000144060.7	Trappc13	Trappc13-205	Known	Known	None	0.44999998807907104	None	None	None	None
m54284U_191107_221739/159517017/ccs	PacBio_Cortex_Rep1	mm10_ERCC_SIRV	chr6	106800063	106780208	-	10	1914	18333	316212	ENSMUSG00000005362.14	ENCODEMT000316212	Crbn	ENCODEMT000316212	Known	NIC	None	0.3499999940395355	None	None	None	None
m54284U_191109_043049/132057063/ccs	PacBio_Cortex_Rep2	mm10_ERCC_SIRV	chr17	45573270	45570490	-	6	890	47612	316560	ENSMUSG00000023944.14	ENCODEMT000316560	Hsp90ab1	ENCODEMT000316560	Known	ISM	Prefix	0.75	None	None	None	None
m54284U_191212_053548/146802855/ccs	PacBio_Hippocampus_Rep1	mm10_ERCC_SIRV	chr1	106714270	106541743	-	2	3616	1817	4453	ENSMUSG00000057329.7	ENSMUST00000112751.1	Bcl2	Bcl2-201	Known	Known	None	1.0	None	None	None	None
m54284U_191213_120042/72878539/ccs	PacBio_Hippocampus_Rep2	mm10_ERCC_SIRV	chr15	84105648	84076098	-	7	2270	43954	113306	ENSMUSG00000018865.9	ENSMUST00000082365.5	Sult4a1	Sult4a1-201	Known	Known	None	0.0	None	None	None	None
m54284U_191107_221739/94373178/ccs	PacBio_Cortex_Rep1	mm10_ERCC_SIRV	chr5	88583484	88640923	+	13	2328	14538	37863	ENSMUSG00000029291.11	ENSMUST00000031229.10	Rufy3	Rufy3-201	Known	Known	None	0.4000000059604645	None	None	None	None
m54284U_191107_221739/135726667/ccs	PacBio_Cortex_Rep1	mm10_ERCC_SIRV	chr7	46958499	46924028	-	12	3776	21455	56170	ENSMUSG00000043262.16	ENSMUST00000094398.12	Uevld	Uevld-201	Known	Known	None	0.25	None	None	None	None
m54284U_191212_053548/48235375/ccs	PacBio_Hippocampus_Rep1	mm10_ERCC_SIRV	chr9	54586488	54603937	+	11	1702	27825	72716	ENSMUSG00000032279.11	ENSMUST00000217484.1	Idh3a	Idh3a-205	Known	Known	None	0.5	None	None	None	None
m54284U_191109_043049/46598511/ccs	PacBio_Cortex_Rep2	mm10_ERCC_SIRV	chr13	104178438	104143341	-	13	2330	39861	103368	ENSMUSG00000021711.16	ENSMUST00000141557.7	Trappc13	Trappc13-203	Known	Known	None	0.44999998807907104	None	None	None	None
m54284U_191107_221739/121047026/ccs	PacBio_Cortex_Rep1	mm10_ERCC_SIRV	chrX	166344812	166389006	+	8	3101	53790	139372	ENSMUSG00000031342.17	ENSMUST00000112229.8	Gpm6b	Gpm6b-207	Known	Known	None	0.3499999940395355	None	None	None	None
m54284U_191212_053548/168363917/ccs	PacBio_Hippocampus_Rep1	mm10_ERCC_SIRV	chr11	59450014	59407316	-	5	1729	33110	86794	ENSMUSG00000009894.15	ENSMUST00000010038.9	Snap47	Snap47-201	Known	Known	None	0.44999998807907104	None	None	None	None
m54284U_191213_120042/110887698/ccs	PacBio_Hippocampus_Rep2	mm10_ERCC_SIRV	chr3	115714912	115710436	-	2	2883	9388	24545	ENSMUSG00000045092.8	ENSMUST00000055676.3	S1pr1	S1pr1-201	Known	Known	None	0.4000000059604645	None	None	None	None
m54284U_191213_120042/73138896/ccs	PacBio_Hippocampus_Rep2	mm10_ERCC_SIRV	chr15	84105639	84076098	-	7	2267	43954	113306	ENSMUSG00000018865.9	ENSMUST00000082365.5	Sult4a1	Sult4a1-201	Known	Known	None	0.0	None	None	None	None
m54284U_191107_221739/160040544/ccs	PacBio_Cortex_Rep1	mm10_ERCC_SIRV	chr6	106800059	106780208	-	11	2059	18333	47976	ENSMUSG00000005362.14	ENSMUST00000013882.9	Crbn	Crbn-201	Known	Known	None	0.3499999940395355	None	None	None	None
m54284U_191109_043049/139922183/ccs	PacBio_Cortex_Rep2	mm10_ERCC_SIRV	chr17	45573270	45570490	-	6	890	47612	316560	ENSMUSG00000023944.14	ENCODEMT000316560	Hsp90ab1	ENCODEMT000316560	Known	ISM	Prefix	0.75	None	None	None	None
m54284U_191212_053548/98107577/ccs	PacBio_Hippocampus_Rep1	mm10_ERCC_SIRV	chr13	104178422	104143341	-	13	2317	39861	103369	ENSMUSG00000021711.16	ENSMUST00000022224.15	Trappc13	Trappc13-201	Known	Known	None	0.44999998807907104	None	None	None	None
m54284U_191212_053548/147982456/ccs	PacBio_Hippocampus_Rep1	mm10_ERCC_SIRV	chr1	106712942	106541743	-	2	2286	1817	4453	ENSMUSG00000057329.7	ENSMUST00000112751.1	Bcl2	Bcl2-201	Known	Known	None	1.0	None	None	None	None
m54284U_191107_221739/116852960/ccs	PacBio_Cortex_Rep1	mm10_ERCC_SIRV	chr5	88583484	88640916	+	13	2321	14538	37863	ENSMUSG00000029291.11	ENSMUST00000031229.10	Rufy3	Rufy3-201	Known	Known	None	0.30000001192092896	None	None	None	None
m54284U_191212_053548/13107822/ccs	PacBio_Hippocampus_Rep1	mm10_ERCC_SIRV	chr7	46958535	46924029	-	12	3811	21455	56170	ENSMUSG00000043262.16	ENSMUST00000094398.12	Uevld	Uevld-201	Known	Known	None	0.30000001192092896	None	None	None	None
m54284U_191213_120042/7473732/ccs	PacBio_Hippocampus_Rep2	mm10_ERCC_SIRV	chr11	59450021	59407316	-	5	1736	33110	86794	ENSMUSG00000009894.15	ENSMUST00000010038.9	Snap47	Snap47-201	Known	Known	None	0.44999998807907104	None	None	None	None
m54284U_191213_120042/120390379/ccs	PacBio_Hippocampus_Rep2	mm10_ERCC_SIRV	chr3	115712135	115710433	-	1	1700	9388	316815	ENSMUSG00000045092.8	ENCODEMT000316815	S1pr1	ENCODEMT000316815	Known	Genomic	None	0.4000000059604645	None	None	None	None
m54284U_191107_221739/125307048/ccs	PacBio_Cortex_Rep1	mm10_ERCC_SIRV	chrX	166344812	166389008	+	7	2983	53790	139371	ENSMUSG00000031342.17	ENSMUST00000112228.7	Gpm6b	Gpm6b-206	Known	Known	None	0.30000001192092896	None	None	None	None
m54284U_191212_053548/48760265/ccs	PacBio_Hippocampus_Rep1	mm10_ERCC_SIRV	chr9	54586488	54604661	+	11	2426	27825	72716	ENSMUSG00000032279.11	ENSMUST00000217484.1	Idh3a	Idh3a-205	Known	Known	None	0.15000000596046448	None	None	None	None
m54284U_191213_120042/68487091/ccs	PacBio_Hippocampus_Rep2	mm10_ERCC_SIRV	chr13	104178432	104143341	-	12	2309	39861	103367	ENSMUSG00000021711.16	ENSMUST00000144060.7	Trappc13	Trappc13-205	Known	Known	None	0.44999998807907104	None	None	None	None
m54284U_191213_120042/73664269/ccs	PacBio_Hippocampus_Rep2	mm10_ERCC_SIRV	chr15	84105626	84076098	-	7	2254	43954	113306	ENSMUSG00000018865.9	ENSMUST00000082365.5	Sult4a1	Sult4a1-201	Known	Known	None	0.0	None	None	None	None
m54284U_191107_221739/160498734/ccs	PacBio_Cortex_Rep1	mm10_ERCC_SIRV	chr6	106800061	106780208	-	11	2061	18333	47976	ENSMUSG00000005362.14	ENSMUST00000013882.9	Crbn	Crbn-201	Known	Known	None	0.3499999940395355	None	None	None	None
m54284U_191213_120042/11864888/ccs	PacBio_Hippocampus_Rep2	mm10_ERCC_SIRV	chr11	59450014	59407316	-	5	1729	33110	86794	ENSMUSG00000009894.15	ENSMUST00000010038.9	Snap47	Snap47-201	Known	Known	None	0.44999998807907104	None	None	None	None
