## supplemental tables for "A technology-agnostic long-read analysis pipeline for transcriptome discovery and quantification": S3_PacBio_Brain_talon_read_annot.tsv (part 890 of 2562)

read_name	dataset	genome_build	chrom	read_start	read_end	strand	n_exons	read_length	gene_ID	transcript_ID	annot_gene_id	annot_transcript_id	annot_gene_name	annot_transcript_name	gene_novelty	transcript_novelty	ISM_subtype	fraction_As	custom_label	allelic_label	start_support	end_support
m54284U_191109_043049/148834697/ccs	PacBio_Cortex_Rep2	mm10_ERCC_SIRV	chr17	45570787	45570448	-	2	202	47612	316622	ENSMUSG00000023944.14	ENCODEMT000316622	Hsp90ab1	ENCODEMT000316622	Known	ISM	Both	0.75	None	None	None	None
m54284U_191213_120042/120652138/ccs	PacBio_Hippocampus_Rep2	mm10_ERCC_SIRV	chr13	104178445	104143341	-	12	2317	39861	316535	ENSMUSG00000021711.16	ENCODEMT000316535	Trappc13	ENCODEMT000316535	Known	NIC	None	0.44999998807907104	None	None	None	None
m54284U_191107_221739/143327524/ccs	PacBio_Cortex_Rep1	mm10_ERCC_SIRV	chr7	46958485	46924032	-	12	3758	21455	56170	ENSMUSG00000043262.16	ENSMUST00000094398.12	Uevld	Uevld-201	Known	Known	None	0.30000001192092896	None	None	None	None
m54284U_191107_221739/128910213/ccs	PacBio_Cortex_Rep1	mm10_ERCC_SIRV	chrX	166344812	166388985	+	7	2960	53790	139371	ENSMUSG00000031342.17	ENSMUST00000112228.7	Gpm6b	Gpm6b-206	Known	Known	None	0.10000000149011612	None	None	None	None
m54284U_191212_053548/150601858/ccs	PacBio_Hippocampus_Rep1	mm10_ERCC_SIRV	chr1	106714144	106541743	-	2	3496	1817	4453	ENSMUSG00000057329.7	ENSMUST00000112751.1	Bcl2	Bcl2-201	Known	Known	None	1.0	None	None	None	None
m54284U_191213_120042/122880619/ccs	PacBio_Hippocampus_Rep2	mm10_ERCC_SIRV	chr3	115714863	115710436	-	2	2834	9388	24545	ENSMUSG00000045092.8	ENSMUST00000055676.3	S1pr1	S1pr1-201	Known	Known	None	0.4000000059604645	None	None	None	None
m54284U_191212_053548/49679135/ccs	PacBio_Hippocampus_Rep1	mm10_ERCC_SIRV	chr9	54586488	54604660	+	11	2425	27825	72716	ENSMUSG00000032279.11	ENSMUST00000217484.1	Idh3a	Idh3a-205	Known	Known	None	0.15000000596046448	None	None	None	None
m54284U_191107_221739/132972806/ccs	PacBio_Cortex_Rep1	mm10_ERCC_SIRV	chr5	88583484	88641597	+	13	3002	14538	37863	ENSMUSG00000029291.11	ENSMUST00000031229.10	Rufy3	Rufy3-201	Known	Known	None	0.75	None	None	None	None
m54284U_191213_120042/74647968/ccs	PacBio_Hippocampus_Rep2	mm10_ERCC_SIRV	chr15	84105650	84076098	-	7	2278	43954	113306	ENSMUSG00000018865.9	ENSMUST00000082365.5	Sult4a1	Sult4a1-201	Known	Known	None	0.0	None	None	None	None
m54284U_191213_120042/16189128/ccs	PacBio_Hippocampus_Rep2	mm10_ERCC_SIRV	chr11	59449961	59407316	-	5	1676	33110	86794	ENSMUSG00000009894.15	ENSMUST00000010038.9	Snap47	Snap47-201	Known	Known	None	0.44999998807907104	None	None	None	None
m54284U_191109_043049/172294551/ccs	PacBio_Cortex_Rep2	mm10_ERCC_SIRV	chr13	104178436	104143342	-	12	2312	39861	103367	ENSMUSG00000021711.16	ENSMUST00000144060.7	Trappc13	Trappc13-205	Known	Known	None	0.4000000059604645	None	None	None	None
m54284U_191107_221739/160631494/ccs	PacBio_Cortex_Rep1	mm10_ERCC_SIRV	chr6	106800059	106780208	-	11	2062	18333	47977	ENSMUSG00000005362.14	ENSMUST00000113239.9	Crbn	Crbn-202	Known	Known	None	0.3499999940395355	None	None	None	None
m54284U_191109_043049/149291409/ccs	PacBio_Cortex_Rep2	mm10_ERCC_SIRV	chr17	45573274	45570490	-	6	894	47612	316560	ENSMUSG00000023944.14	ENCODEMT000316560	Hsp90ab1	ENCODEMT000316560	Known	ISM	Prefix	0.75	None	None	None	None
m54284U_191212_053548/175113367/ccs	PacBio_Hippocampus_Rep1	mm10_ERCC_SIRV	chr7	46958518	46924085	-	12	3738	21455	56170	ENSMUSG00000043262.16	ENSMUST00000094398.12	Uevld	Uevld-201	Known	Known	None	0.4000000059604645	None	None	None	None
m54284U_191107_221739/131466564/ccs	PacBio_Cortex_Rep1	mm10_ERCC_SIRV	chrX	166344812	166389002	+	7	2977	53790	139371	ENSMUSG00000031342.17	ENSMUST00000112228.7	Gpm6b	Gpm6b-206	Known	Known	None	0.4000000059604645	None	None	None	None
m54284U_191213_120042/136315210/ccs	PacBio_Hippocampus_Rep2	mm10_ERCC_SIRV	chr3	115714900	115710436	-	2	2871	9388	24545	ENSMUSG00000045092.8	ENSMUST00000055676.3	S1pr1	S1pr1-201	Known	Known	None	0.4000000059604645	None	None	None	None
m54284U_191107_221739/46006766/ccs	PacBio_Cortex_Rep1	mm10_ERCC_SIRV	chr13	104178449	104143343	-	12	2324	39861	103367	ENSMUSG00000021711.16	ENSMUST00000144060.7	Trappc13	Trappc13-205	Known	Known	None	0.4000000059604645	None	None	None	None
m54284U_191212_053548/151389725/ccs	PacBio_Hippocampus_Rep1	mm10_ERCC_SIRV	chr1	106714007	106541743	-	2	3359	1817	4453	ENSMUSG00000057329.7	ENSMUST00000112751.1	Bcl2	Bcl2-201	Known	Known	None	1.0	None	None	None	None
m54284U_191213_120042/19464205/ccs	PacBio_Hippocampus_Rep2	mm10_ERCC_SIRV	chr11	59450010	59407316	-	5	1725	33110	86794	ENSMUSG00000009894.15	ENSMUST00000010038.9	Snap47	Snap47-201	Known	Known	None	0.44999998807907104	None	None	None	None
m54284U_191212_053548/52561198/ccs	PacBio_Hippocampus_Rep1	mm10_ERCC_SIRV	chr9	54586488	54604657	+	11	2422	27825	72716	ENSMUSG00000032279.11	ENSMUST00000217484.1	Idh3a	Idh3a-205	Known	Known	None	0.20000000298023224	None	None	None	None
m54284U_191213_120042/75040536/ccs	PacBio_Hippocampus_Rep2	mm10_ERCC_SIRV	chr15	84105607	84076098	-	7	2235	43954	113306	ENSMUSG00000018865.9	ENSMUST00000082365.5	Sult4a1	Sult4a1-201	Known	Known	None	0.0	None	None	None	None
m54284U_191109_043049/115148918/ccs	PacBio_Cortex_Rep2	mm10_ERCC_SIRV	chr13	104178480	104143343	-	12	2355	39861	103367	ENSMUSG00000021711.16	ENSMUST00000144060.7	Trappc13	Trappc13-205	Known	Known	None	0.4000000059604645	None	None	None	None
m54284U_191107_221739/170066179/ccs	PacBio_Cortex_Rep1	mm10_ERCC_SIRV	chr5	88583484	88640921	+	13	2326	14538	37863	ENSMUSG00000029291.11	ENSMUST00000031229.10	Rufy3	Rufy3-201	Known	Known	None	0.4000000059604645	None	None	None	None
m54284U_191107_221739/139856556/ccs	PacBio_Cortex_Rep1	mm10_ERCC_SIRV	chrX	166344812	166389033	+	7	3008	53790	139371	ENSMUSG00000031342.17	ENSMUST00000112228.7	Gpm6b	Gpm6b-206	Known	Known	None	0.10000000149011612	None	None	None	None
m54284U_191107_221739/12453463/ccs	PacBio_Cortex_Rep1	mm10_ERCC_SIRV	chr7	46958444	46924092	-	12	3657	21455	56170	ENSMUSG00000043262.16	ENSMUST00000094398.12	Uevld	Uevld-201	Known	Known	None	0.5	None	None	None	None
m54284U_191213_120042/27984222/ccs	PacBio_Hippocampus_Rep2	mm10_ERCC_SIRV	chr11	59450006	59407316	-	5	1721	33110	86794	ENSMUSG00000009894.15	ENSMUST00000010038.9	Snap47	Snap47-201	Known	Known	None	0.44999998807907104	None	None	None	None
m54284U_191107_221739/161416117/ccs	PacBio_Cortex_Rep1	mm10_ERCC_SIRV	chr6	106800059	106780208	-	11	2062	18333	47977	ENSMUSG00000005362.14	ENSMUST00000113239.9	Crbn	Crbn-202	Known	Known	None	0.3499999940395355	None	None	None	None
m54284U_191109_043049/154009973/ccs	PacBio_Cortex_Rep2	mm10_ERCC_SIRV	chr17	45570793	45570448	-	2	208	47612	316622	ENSMUSG00000023944.14	ENCODEMT000316622	Hsp90ab1	ENCODEMT000316622	Known	ISM	Both	0.75	None	None	None	None
m54284U_191213_120042/137038672/ccs	PacBio_Hippocampus_Rep2	mm10_ERCC_SIRV	chr3	115714938	115710436	-	2	2909	9388	24545	ENSMUSG00000045092.8	ENSMUST00000055676.3	S1pr1	S1pr1-201	Known	Known	None	0.4000000059604645	None	None	None	None
m54284U_191212_053548/52166984/ccs	PacBio_Hippocampus_Rep1	mm10_ERCC_SIRV	chr13	104178434	104143343	-	12	2304	39861	316535	ENSMUSG00000021711.16	ENCODEMT000316535	Trappc13	ENCODEMT000316535	Known	NIC	None	0.4000000059604645	None	None	None	None
m54284U_191213_120042/75498729/ccs	PacBio_Hippocampus_Rep2	mm10_ERCC_SIRV	chr15	84105648	84076098	-	7	2276	43954	113306	ENSMUSG00000018865.9	ENSMUST00000082365.5	Sult4a1	Sult4a1-201	Known	Known	None	0.0	None	None	None	None
m54284U_191212_053548/155386839/ccs	PacBio_Hippocampus_Rep1	mm10_ERCC_SIRV	chr1	106712420	106541743	-	2	1772	1817	4453	ENSMUSG00000057329.7	ENSMUST00000112751.1	Bcl2	Bcl2-201	Known	Known	None	1.0	None	None	None	None
m54284U_191212_053548/53020973/ccs	PacBio_Hippocampus_Rep1	mm10_ERCC_SIRV	chr9	54586488	54604653	+	11	2418	27825	72716	ENSMUSG00000032279.11	ENSMUST00000217484.1	Idh3a	Idh3a-205	Known	Known	None	0.30000001192092896	None	None	None	None
m54284U_191213_120042/106300308/ccs	PacBio_Hippocampus_Rep2	mm10_ERCC_SIRV	chr11	59450013	59407316	-	5	1728	33110	86794	ENSMUSG00000009894.15	ENSMUST00000010038.9	Snap47	Snap47-201	Known	Known	None	0.44999998807907104	None	None	None	None
m54284U_191107_221739/140052047/ccs	PacBio_Cortex_Rep1	mm10_ERCC_SIRV	chrX	166344812	166388899	+	7	2874	53790	139371	ENSMUSG00000031342.17	ENSMUST00000112228.7	Gpm6b	Gpm6b-206	Known	Known	None	0.25	None	None	None	None
m54284U_191212_053548/153878727/ccs	PacBio_Hippocampus_Rep1	mm10_ERCC_SIRV	chr13	104178432	104143343	-	12	2307	39861	103367	ENSMUSG00000021711.16	ENSMUST00000144060.7	Trappc13	Trappc13-205	Known	Known	None	0.4000000059604645	None	None	None	None
m54284U_191109_043049/81461776/ccs	PacBio_Cortex_Rep2	mm10_ERCC_SIRV	chr7	46958477	46924092	-	12	3690	21455	56170	ENSMUSG00000043262.16	ENSMUST00000094398.12	Uevld	Uevld-201	Known	Known	None	0.5	None	None	None	None
m54284U_191109_043049/164430127/ccs	PacBio_Cortex_Rep2	mm10_ERCC_SIRV	chr17	45573264	45570490	-	6	884	47612	316560	ENSMUSG00000023944.14	ENCODEMT000316560	Hsp90ab1	ENCODEMT000316560	Known	ISM	Prefix	0.75	None	None	None	None
m54284U_191109_043049/13369741/ccs	PacBio_Cortex_Rep2	mm10_ERCC_SIRV	chr5	88583484	88641597	+	13	3002	14538	37863	ENSMUSG00000029291.11	ENSMUST00000031229.10	Rufy3	Rufy3-201	Known	Known	None	0.75	None	None	None	None
m54284U_191213_120042/138543318/ccs	PacBio_Hippocampus_Rep2	mm10_ERCC_SIRV	chr3	115714894	115710436	-	2	2865	9388	24545	ENSMUSG00000045092.8	ENSMUST00000055676.3	S1pr1	S1pr1-201	Known	Known	None	0.4000000059604645	None	None	None	None
m54284U_191107_221739/161810519/ccs	PacBio_Cortex_Rep1	mm10_ERCC_SIRV	chr6	106800059	106780208	-	11	2062	18333	47977	ENSMUSG00000005362.14	ENSMUST00000113239.9	Crbn	Crbn-202	Known	Known	None	0.3499999940395355	None	None	None	None
m54284U_191213_120042/116984251/ccs	PacBio_Hippocampus_Rep2	mm10_ERCC_SIRV	chr11	59450002	59407316	-	5	1717	33110	86794	ENSMUSG00000009894.15	ENSMUST00000010038.9	Snap47	Snap47-201	Known	Known	None	0.44999998807907104	None	None	None	None
m54284U_191213_120042/76022028/ccs	PacBio_Hippocampus_Rep2	mm10_ERCC_SIRV	chr15	84105641	84076098	-	7	2269	43954	113306	ENSMUSG00000018865.9	ENSMUST00000082365.5	Sult4a1	Sult4a1-201	Known	Known	None	0.0	None	None	None	None
m54284U_191213_120042/166856640/ccs	PacBio_Hippocampus_Rep2	mm10_ERCC_SIRV	chr13	104178480	104143343	-	13	2370	39861	103368	ENSMUSG00000021711.16	ENSMUST00000141557.7	Trappc13	Trappc13-203	Known	Known	None	0.4000000059604645	None	None	None	None
m54284U_191107_221739/149228260/ccs	PacBio_Cortex_Rep1	mm10_ERCC_SIRV	chrX	166344812	166388988	+	7	2963	53790	139371	ENSMUSG00000031342.17	ENSMUST00000112228.7	Gpm6b	Gpm6b-206	Known	Known	None	0.10000000149011612	None	None	None	None
m54284U_191212_053548/53346442/ccs	PacBio_Hippocampus_Rep1	mm10_ERCC_SIRV	chr9	54586488	54603936	+	11	1701	27825	72716	ENSMUSG00000032279.11	ENSMUST00000217484.1	Idh3a	Idh3a-205	Known	Known	None	0.550000011920929	None	None	None	None
m54284U_191212_053548/164693979/ccs	PacBio_Hippocampus_Rep1	mm10_ERCC_SIRV	chr1	106713924	106541743	-	2	3276	1817	4453	ENSMUSG00000057329.7	ENSMUST00000112751.1	Bcl2	Bcl2-201	Known	Known	None	1.0	None	None	None	None
m54284U_191109_043049/96077470/ccs	PacBio_Cortex_Rep2	mm10_ERCC_SIRV	chr7	46958510	46924092	-	12	3723	21455	56170	ENSMUSG00000043262.16	ENSMUST00000094398.12	Uevld	Uevld-201	Known	Known	None	0.5	None	None	None	None
m54284U_191213_120042/125831028/ccs	PacBio_Hippocampus_Rep2	mm10_ERCC_SIRV	chr11	59449948	59407316	-	5	1663	33110	86794	ENSMUSG00000009894.15	ENSMUST00000010038.9	Snap47	Snap47-201	Known	Known	None	0.44999998807907104	None	None	None	None
m54284U_191109_043049/167512040/ccs	PacBio_Cortex_Rep2	mm10_ERCC_SIRV	chr17	45573272	45570490	-	6	892	47612	316560	ENSMUSG00000023944.14	ENCODEMT000316560	Hsp90ab1	ENCODEMT000316560	Known	ISM	Prefix	0.75	None	None	None	None
m54284U_191107_221739/18155530/ccs	PacBio_Cortex_Rep1	mm10_ERCC_SIRV	chr13	104178461	104143344	-	12	2330	39861	316535	ENSMUSG00000021711.16	ENCODEMT000316535	Trappc13	ENCODEMT000316535	Known	NIC	None	0.44999998807907104	None	None	None	None
m54284U_191213_120042/145426726/ccs	PacBio_Hippocampus_Rep2	mm10_ERCC_SIRV	chr3	115714807	115710436	-	2	2778	9388	24545	ENSMUSG00000045092.8	ENSMUST00000055676.3	S1pr1	S1pr1-201	Known	Known	None	0.4000000059604645	None	None	None	None
m54284U_191213_120042/76612864/ccs	PacBio_Hippocampus_Rep2	mm10_ERCC_SIRV	chr15	84105607	84076098	-	7	2235	43954	113306	ENSMUSG00000018865.9	ENSMUST00000082365.5	Sult4a1	Sult4a1-201	Known	Known	None	0.0	None	None	None	None
m54284U_191107_221739/161940474/ccs	PacBio_Cortex_Rep1	mm10_ERCC_SIRV	chr6	106800059	106780208	-	11	2056	18333	47977	ENSMUSG00000005362.14	ENSMUST00000113239.9	Crbn	Crbn-202	Known	Known	None	0.3499999940395355	None	None	None	None
m54284U_191109_043049/32769338/ccs	PacBio_Cortex_Rep2	mm10_ERCC_SIRV	chr5	88583484	88640923	+	13	2328	14538	37863	ENSMUSG00000029291.11	ENSMUST00000031229.10	Rufy3	Rufy3-201	Known	Known	None	0.4000000059604645	None	None	None	None
m54284U_191107_221739/151193270/ccs	PacBio_Cortex_Rep1	mm10_ERCC_SIRV	chrX	166344812	166388985	+	7	2960	53790	139371	ENSMUSG00000031342.17	ENSMUST00000112228.7	Gpm6b	Gpm6b-206	Known	Known	None	0.10000000149011612	None	None	None	None
m54284U_191107_221739/19399497/ccs	PacBio_Cortex_Rep1	mm10_ERCC_SIRV	chr13	104178413	104143344	-	12	2287	39861	103367	ENSMUSG00000021711.16	ENSMUST00000144060.7	Trappc13	Trappc13-205	Known	Known	None	0.44999998807907104	None	None	None	None
m54284U_191109_043049/144310972/ccs	PacBio_Cortex_Rep2	mm10_ERCC_SIRV	chr7	46958477	46924092	-	12	3690	21455	56170	ENSMUSG00000043262.16	ENSMUST00000094398.12	Uevld	Uevld-201	Known	Known	None	0.5	None	None	None	None
m54284U_191213_120042/134350691/ccs	PacBio_Hippocampus_Rep2	mm10_ERCC_SIRV	chr11	59450027	59407316	-	5	1739	33110	305541	ENSMUSG00000009894.15	ENCODEMT000305541	Snap47	ENCODEMT000305541	Known	NIC	None	0.44999998807907104	None	None	None	None
m54284U_191212_053548/53675465/ccs	PacBio_Hippocampus_Rep1	mm10_ERCC_SIRV	chr9	54586488	54603936	+	11	1701	27825	72716	ENSMUSG00000032279.11	ENSMUST00000217484.1	Idh3a	Idh3a-205	Known	Known	None	0.550000011920929	None	None	None	None
m54284U_191213_120042/8585905/ccs	PacBio_Hippocampus_Rep2	mm10_ERCC_SIRV	chr1	106714249	106541743	-	2	3601	1817	4453	ENSMUSG00000057329.7	ENSMUST00000112751.1	Bcl2	Bcl2-201	Known	Known	None	1.0	None	None	None	None
m54284U_191109_043049/167707126/ccs	PacBio_Cortex_Rep2	mm10_ERCC_SIRV	chr17	45573272	45570490	-	6	892	47612	316560	ENSMUSG00000023944.14	ENCODEMT000316560	Hsp90ab1	ENCODEMT000316560	Known	ISM	Prefix	0.75	None	None	None	None
m54284U_191213_120042/76808355/ccs	PacBio_Hippocampus_Rep2	mm10_ERCC_SIRV	chr15	84105605	84076098	-	7	2233	43954	113306	ENSMUSG00000018865.9	ENSMUST00000082365.5	Sult4a1	Sult4a1-201	Known	Known	None	0.0	None	None	None	None
m54284U_191107_221739/39519130/ccs	PacBio_Cortex_Rep1	mm10_ERCC_SIRV	chr13	104178445	104143344	-	12	2314	39861	316535	ENSMUSG00000021711.16	ENCODEMT000316535	Trappc13	ENCODEMT000316535	Known	NIC	None	0.44999998807907104	None	None	None	None
m54284U_191213_120042/162792256/ccs	PacBio_Hippocampus_Rep2	mm10_ERCC_SIRV	chr3	115714938	115710436	-	2	2909	9388	24545	ENSMUSG00000045092.8	ENSMUST00000055676.3	S1pr1	S1pr1-201	Known	Known	None	0.4000000059604645	None	None	None	None
m54284U_191107_221739/162204051/ccs	PacBio_Cortex_Rep1	mm10_ERCC_SIRV	chr6	106800063	106780208	-	10	1914	18333	316212	ENSMUSG00000005362.14	ENCODEMT000316212	Crbn	ENCODEMT000316212	Known	NIC	None	0.3499999940395355	None	None	None	None
m54284U_191107_221739/152896805/ccs	PacBio_Cortex_Rep1	mm10_ERCC_SIRV	chrX	166344812	166388985	+	7	2960	53790	139371	ENSMUSG00000031342.17	ENSMUST00000112228.7	Gpm6b	Gpm6b-206	Known	Known	None	0.10000000149011612	None	None	None	None
m54284U_191213_120042/145098719/ccs	PacBio_Hippocampus_Rep2	mm10_ERCC_SIRV	chr11	59450013	59407316	-	5	1728	33110	86794	ENSMUSG00000009894.15	ENSMUST00000010038.9	Snap47	Snap47-201	Known	Known	None	0.44999998807907104	None	None	None	None
m54284U_191212_053548/68225556/ccs	PacBio_Hippocampus_Rep1	mm10_ERCC_SIRV	chr7	46958504	46924092	-	12	3717	21455	56170	ENSMUSG00000043262.16	ENSMUST00000094398.12	Uevld	Uevld-201	Known	Known	None	0.5	None	None	None	None
m54284U_191109_043049/40962481/ccs	PacBio_Cortex_Rep2	mm10_ERCC_SIRV	chr5	88583484	88641597	+	13	3002	14538	37863	ENSMUSG00000029291.11	ENSMUST00000031229.10	Rufy3	Rufy3-201	Known	Known	None	0.75	None	None	None	None
m54284U_191212_053548/170788207/ccs	PacBio_Hippocampus_Rep1	mm10_ERCC_SIRV	chr7	46958469	46924092	-	12	3680	21455	316829	ENSMUSG00000043262.16	ENCODEMT000316829	Uevld	ENCODEMT000316829	Known	NNC	None	0.5	None	None	None	None
m54284U_191107_221739/86049115/ccs	PacBio_Cortex_Rep1	mm10_ERCC_SIRV	chr13	104178433	104143344	-	12	2307	39861	103367	ENSMUSG00000021711.16	ENSMUST00000144060.7	Trappc13	Trappc13-205	Known	Known	None	0.44999998807907104	None	None	None	None
m54284U_191109_043049/177996441/ccs	PacBio_Cortex_Rep2	mm10_ERCC_SIRV	chr17	45573265	45570490	-	6	885	47612	316560	ENSMUSG00000023944.14	ENCODEMT000316560	Hsp90ab1	ENCODEMT000316560	Known	ISM	Prefix	0.75	None	None	None	None
m54284U_191212_053548/54725443/ccs	PacBio_Hippocampus_Rep1	mm10_ERCC_SIRV	chr9	54586488	54604645	+	11	2410	27825	72716	ENSMUSG00000032279.11	ENSMUST00000217484.1	Idh3a	Idh3a-205	Known	Known	None	0.44999998807907104	None	None	None	None
m54284U_191213_120042/29295743/ccs	PacBio_Hippocampus_Rep2	mm10_ERCC_SIRV	chr1	106712452	106541743	-	2	1798	1817	4453	ENSMUSG00000057329.7	ENSMUST00000112751.1	Bcl2	Bcl2-201	Known	Known	None	1.0	None	None	None	None
m54284U_191213_120042/78184487/ccs	PacBio_Hippocampus_Rep2	mm10_ERCC_SIRV	chr15	84105641	84076098	-	7	2269	43954	113306	ENSMUSG00000018865.9	ENSMUST00000082365.5	Sult4a1	Sult4a1-201	Known	Known	None	0.0	None	None	None	None
m54284U_191213_120042/162268940/ccs	PacBio_Hippocampus_Rep2	mm10_ERCC_SIRV	chr11	59450013	59407316	-	5	1728	33110	86794	ENSMUSG00000009894.15	ENSMUST00000010038.9	Snap47	Snap47-201	Known	Known	None	0.44999998807907104	None	None	None	None
m54284U_191213_120042/163908266/ccs	PacBio_Hippocampus_Rep2	mm10_ERCC_SIRV	chr3	115715028	115710436	-	2	2999	9388	24545	ENSMUSG00000045092.8	ENSMUST00000055676.3	S1pr1	S1pr1-201	Known	Known	None	0.4000000059604645	None	None	None	None
m54284U_191107_221739/153158750/ccs	PacBio_Cortex_Rep1	mm10_ERCC_SIRV	chrX	166344812	166388768	+	7	2743	53790	139371	ENSMUSG00000031342.17	ENSMUST00000112228.7	Gpm6b	Gpm6b-206	Known	Known	None	0.44999998807907104	None	None	None	None
m54284U_191107_221739/89328082/ccs	PacBio_Cortex_Rep1	mm10_ERCC_SIRV	chr13	104178434	104143344	-	12	2303	39861	316535	ENSMUSG00000021711.16	ENCODEMT000316535	Trappc13	ENCODEMT000316535	Known	NIC	None	0.44999998807907104	None	None	None	None
m54284U_191107_221739/164364411/ccs	PacBio_Cortex_Rep1	mm10_ERCC_SIRV	chr6	106800068	106780208	-	11	2071	18333	47977	ENSMUSG00000005362.14	ENSMUST00000113239.9	Crbn	Crbn-202	Known	Known	None	0.3499999940395355	None	None	None	None
m54284U_191213_120042/167250353/ccs	PacBio_Hippocampus_Rep2	mm10_ERCC_SIRV	chr11	59450010	59407316	-	5	1725	33110	86794	ENSMUSG00000009894.15	ENSMUST00000010038.9	Snap47	Snap47-201	Known	Known	None	0.44999998807907104	None	None	None	None
m54284U_191212_053548/2098401/ccs	PacBio_Hippocampus_Rep1	mm10_ERCC_SIRV	chr17	45573253	45570490	-	6	873	47612	316560	ENSMUSG00000023944.14	ENCODEMT000316560	Hsp90ab1	ENCODEMT000316560	Known	ISM	Prefix	0.75	None	None	None	None
m54284U_191109_043049/160303286/ccs	PacBio_Cortex_Rep2	mm10_ERCC_SIRV	chr7	46958473	46924093	-	12	3685	21455	56170	ENSMUSG00000043262.16	ENSMUST00000094398.12	Uevld	Uevld-201	Known	Known	None	0.5	None	None	None	None
m54284U_191107_221739/92602435/ccs	PacBio_Cortex_Rep1	mm10_ERCC_SIRV	chr13	104178405	104143344	-	12	2279	39861	103367	ENSMUSG00000021711.16	ENSMUST00000144060.7	Trappc13	Trappc13-205	Known	Known	None	0.44999998807907104	None	None	None	None
m54284U_191213_120042/47974067/ccs	PacBio_Hippocampus_Rep2	mm10_ERCC_SIRV	chr1	106714282	106541743	-	2	3634	1817	4453	ENSMUSG00000057329.7	ENSMUST00000112751.1	Bcl2	Bcl2-201	Known	Known	None	1.0	None	None	None	None
m54284U_191109_043049/127862466/ccs	PacBio_Cortex_Rep2	mm10_ERCC_SIRV	chr5	88583484	88641588	+	13	2993	14538	37863	ENSMUSG00000029291.11	ENSMUST00000031229.10	Rufy3	Rufy3-201	Known	Known	None	0.550000011920929	None	None	None	None
m54284U_191212_053548/56951927/ccs	PacBio_Hippocampus_Rep1	mm10_ERCC_SIRV	chr9	54586488	54604653	+	11	2418	27825	72716	ENSMUSG00000032279.11	ENSMUST00000217484.1	Idh3a	Idh3a-205	Known	Known	None	0.30000001192092896	None	None	None	None
m54284U_191213_120042/78184691/ccs	PacBio_Hippocampus_Rep2	mm10_ERCC_SIRV	chr15	84105608	84076098	-	7	2236	43954	113306	ENSMUSG00000018865.9	ENSMUST00000082365.5	Sult4a1	Sult4a1-201	Known	Known	None	0.0	None	None	None	None
m54284U_191107_221739/154076343/ccs	PacBio_Cortex_Rep1	mm10_ERCC_SIRV	chrX	166344812	166388990	+	7	4526	53790	139373	ENSMUSG00000031342.17	ENSMUST00000112224.7	Gpm6b	Gpm6b-203	Known	Known	None	0.15000000596046448	None	None	None	None
m54284U_191213_120042/172033715/ccs	PacBio_Hippocampus_Rep2	mm10_ERCC_SIRV	chr3	115714854	115710436	-	2	2825	9388	24545	ENSMUSG00000045092.8	ENSMUST00000055676.3	S1pr1	S1pr1-201	Known	Known	None	0.4000000059604645	None	None	None	None
m54284U_191107_221739/164694521/ccs	PacBio_Cortex_Rep1	mm10_ERCC_SIRV	chr6	106800059	106780208	-	11	2062	18333	47977	ENSMUSG00000005362.14	ENSMUST00000113239.9	Crbn	Crbn-202	Known	Known	None	0.3499999940395355	None	None	None	None
m54284U_191213_120042/170852915/ccs	PacBio_Hippocampus_Rep2	mm10_ERCC_SIRV	chr11	59449964	59407316	-	5	1679	33110	86794	ENSMUSG00000009894.15	ENSMUST00000010038.9	Snap47	Snap47-201	Known	Known	None	0.44999998807907104	None	None	None	None
m54284U_191107_221739/96732299/ccs	PacBio_Cortex_Rep1	mm10_ERCC_SIRV	chr13	104178457	104143344	-	12	2331	39861	103367	ENSMUSG00000021711.16	ENSMUST00000144060.7	Trappc13	Trappc13-205	Known	Known	None	0.44999998807907104	None	None	None	None
m54284U_191212_053548/2361065/ccs	PacBio_Hippocampus_Rep1	mm10_ERCC_SIRV	chr17	45573274	45570490	-	6	894	47612	316560	ENSMUSG00000023944.14	ENCODEMT000316560	Hsp90ab1	ENCODEMT000316560	Known	ISM	Prefix	0.75	None	None	None	None
m54284U_191212_053548/14550970/ccs	PacBio_Hippocampus_Rep1	mm10_ERCC_SIRV	chr7	46958488	46924093	-	12	3700	21455	56170	ENSMUSG00000043262.16	ENSMUST00000094398.12	Uevld	Uevld-201	Known	Known	None	0.5	None	None	None	None
m54284U_191213_120042/78184846/ccs	PacBio_Hippocampus_Rep2	mm10_ERCC_SIRV	chr15	84105611	84076098	-	7	2239	43954	113306	ENSMUSG00000018865.9	ENSMUST00000082365.5	Sult4a1	Sult4a1-201	Known	Known	None	0.0	None	None	None	None
m54284U_191107_221739/158336362/ccs	PacBio_Cortex_Rep1	mm10_ERCC_SIRV	chrX	166344812	166388985	+	7	2960	53790	139371	ENSMUSG00000031342.17	ENSMUST00000112228.7	Gpm6b	Gpm6b-206	Known	Known	None	0.10000000149011612	None	None	None	None
m54284U_191213_120042/50135171/ccs	PacBio_Hippocampus_Rep2	mm10_ERCC_SIRV	chr1	106713835	106541743	-	2	3187	1817	4453	ENSMUSG00000057329.7	ENSMUST00000112751.1	Bcl2	Bcl2-201	Known	Known	None	1.0	None	None	None	None
m54284U_191107_221739/101122358/ccs	PacBio_Cortex_Rep1	mm10_ERCC_SIRV	chr13	104178461	104143344	-	12	2330	39861	316535	ENSMUSG00000021711.16	ENCODEMT000316535	Trappc13	ENCODEMT000316535	Known	NIC	None	0.44999998807907104	None	None	None	None
m54284U_191109_043049/129696439/ccs	PacBio_Cortex_Rep2	mm10_ERCC_SIRV	chr5	88583484	88641596	+	13	2979	14538	37863	ENSMUSG00000029291.11	ENSMUST00000031229.10	Rufy3	Rufy3-201	Known	Known	None	0.75	None	None	None	None
m54284U_191212_053548/57935213/ccs	PacBio_Hippocampus_Rep1	mm10_ERCC_SIRV	chr9	54586488	54604663	+	11	2428	27825	72716	ENSMUSG00000032279.11	ENSMUST00000217484.1	Idh3a	Idh3a-205	Known	Known	None	0.10000000149011612	None	None	None	None
m54284U_191213_120042/175506039/ccs	PacBio_Hippocampus_Rep2	mm10_ERCC_SIRV	chr11	59450028	59407316	-	5	1740	33110	305541	ENSMUSG00000009894.15	ENCODEMT000305541	Snap47	ENCODEMT000305541	Known	NIC	None	0.44999998807907104	None	None	None	None
m54284U_191107_221739/131402170/ccs	PacBio_Cortex_Rep1	mm10_ERCC_SIRV	chr3	115714929	115710437	-	2	2899	9388	24545	ENSMUSG00000045092.8	ENSMUST00000055676.3	S1pr1	S1pr1-201	Known	Known	None	0.4000000059604645	None	None	None	None
m54284U_191107_221739/164823115/ccs	PacBio_Cortex_Rep1	mm10_ERCC_SIRV	chr6	106800061	106780208	-	11	2064	18333	47977	ENSMUSG00000005362.14	ENSMUST00000113239.9	Crbn	Crbn-202	Known	Known	None	0.3499999940395355	None	None	None	None
m54284U_191212_053548/7014907/ccs	PacBio_Hippocampus_Rep1	mm10_ERCC_SIRV	chr17	45573311	45570490	-	6	931	47612	316560	ENSMUSG00000023944.14	ENCODEMT000316560	Hsp90ab1	ENCODEMT000316560	Known	ISM	Prefix	0.75	None	None	None	None
m54284U_191213_120042/172098107/ccs	PacBio_Hippocampus_Rep2	mm10_ERCC_SIRV	chr7	46958453	46924094	-	12	3664	21455	56170	ENSMUSG00000043262.16	ENSMUST00000094398.12	Uevld	Uevld-201	Known	Known	None	0.44999998807907104	None	None	None	None
m54284U_191109_043049/26804353/ccs	PacBio_Cortex_Rep2	mm10_ERCC_SIRV	chr13	104178409	104143344	-	12	2283	39861	103367	ENSMUSG00000021711.16	ENSMUST00000144060.7	Trappc13	Trappc13-205	Known	Known	None	0.44999998807907104	None	None	None	None
m54284U_191107_221739/161481030/ccs	PacBio_Cortex_Rep1	mm10_ERCC_SIRV	chrX	166344812	166389008	+	7	2983	53790	139371	ENSMUSG00000031342.17	ENSMUST00000112228.7	Gpm6b	Gpm6b-206	Known	Known	None	0.30000001192092896	None	None	None	None
m54284U_191213_120042/78447618/ccs	PacBio_Hippocampus_Rep2	mm10_ERCC_SIRV	chr15	84105641	84076098	-	7	2269	43954	113306	ENSMUSG00000018865.9	ENSMUST00000082365.5	Sult4a1	Sult4a1-201	Known	Known	None	0.0	None	None	None	None
m54284U_191107_221739/5310024/ccs	PacBio_Cortex_Rep1	mm10_ERCC_SIRV	chr11	59449989	59407317	-	6	1757	33110	305563	ENSMUSG00000009894.15	ENCODEMT000305563	Snap47	ENCODEMT000305563	Known	NIC	None	0.44999998807907104	None	None	None	None
m54284U_191212_053548/14484545/ccs	PacBio_Hippocampus_Rep1	mm10_ERCC_SIRV	chr17	45573270	45570490	-	6	890	47612	316560	ENSMUSG00000023944.14	ENCODEMT000316560	Hsp90ab1	ENCODEMT000316560	Known	ISM	Prefix	0.75	None	None	None	None
m54284U_191212_053548/60490298/ccs	PacBio_Hippocampus_Rep1	mm10_ERCC_SIRV	chr9	54586488	54604661	+	11	2426	27825	72716	ENSMUSG00000032279.11	ENSMUST00000217484.1	Idh3a	Idh3a-205	Known	Known	None	0.15000000596046448	None	None	None	None
m54284U_191109_043049/47188058/ccs	PacBio_Cortex_Rep2	mm10_ERCC_SIRV	chr13	104178444	104143344	-	12	2313	39861	316535	ENSMUSG00000021711.16	ENCODEMT000316535	Trappc13	ENCODEMT000316535	Known	NIC	None	0.44999998807907104	None	None	None	None
m54284U_191213_120042/99746859/ccs	PacBio_Hippocampus_Rep2	mm10_ERCC_SIRV	chr3	115714809	115710437	-	2	2779	9388	24545	ENSMUSG00000045092.8	ENSMUST00000055676.3	S1pr1	S1pr1-201	Known	Known	None	0.4000000059604645	None	None	None	None
m54284U_191213_120042/61278488/ccs	PacBio_Hippocampus_Rep2	mm10_ERCC_SIRV	chr1	106712436	106541743	-	2	1788	1817	4453	ENSMUSG00000057329.7	ENSMUST00000112751.1	Bcl2	Bcl2-201	Known	Known	None	1.0	None	None	None	None
m54284U_191107_221739/165022453/ccs	PacBio_Cortex_Rep1	mm10_ERCC_SIRV	chr6	106800061	106780208	-	11	2064	18333	47977	ENSMUSG00000005362.14	ENSMUST00000113239.9	Crbn	Crbn-202	Known	Known	None	0.3499999940395355	None	None	None	None
m54284U_191212_053548/98960620/ccs	PacBio_Hippocampus_Rep1	mm10_ERCC_SIRV	chr5	88583484	88640923	+	13	2328	14538	37863	ENSMUSG00000029291.11	ENSMUST00000031229.10	Rufy3	Rufy3-201	Known	Known	None	0.4000000059604645	None	None	None	None
m54284U_191107_221739/23069982/ccs	PacBio_Cortex_Rep1	mm10_ERCC_SIRV	chr11	59449993	59407317	-	5	1707	33110	86794	ENSMUSG00000009894.15	ENSMUST00000010038.9	Snap47	Snap47-201	Known	Known	None	0.44999998807907104	None	None	None	None
m54284U_191109_043049/162269658/ccs	PacBio_Cortex_Rep2	mm10_ERCC_SIRV	chr7	46958453	46924095	-	12	3663	21455	56170	ENSMUSG00000043262.16	ENSMUST00000094398.12	Uevld	Uevld-201	Known	Known	None	0.4000000059604645	None	None	None	None
m54284U_191213_120042/78512402/ccs	PacBio_Hippocampus_Rep2	mm10_ERCC_SIRV	chr15	84105627	84076098	-	7	2255	43954	113306	ENSMUSG00000018865.9	ENSMUST00000082365.5	Sult4a1	Sult4a1-201	Known	Known	None	0.0	None	None	None	None
m54284U_191107_221739/161547811/ccs	PacBio_Cortex_Rep1	mm10_ERCC_SIRV	chrX	166344812	166389008	+	7	2983	53790	139371	ENSMUSG00000031342.17	ENSMUST00000112228.7	Gpm6b	Gpm6b-206	Known	Known	None	0.30000001192092896	None	None	None	None
m54284U_191213_120042/133827290/ccs	PacBio_Hippocampus_Rep2	mm10_ERCC_SIRV	chr3	115712492	115710434	-	1	2056	9388	316815	ENSMUSG00000045092.8	ENCODEMT000316815	S1pr1	ENCODEMT000316815	Known	Genomic	None	0.4000000059604645	None	None	None	None
m54284U_191109_043049/74712432/ccs	PacBio_Cortex_Rep2	mm10_ERCC_SIRV	chr13	104178459	104143344	-	12	2333	39861	103367	ENSMUSG00000021711.16	ENSMUST00000144060.7	Trappc13	Trappc13-205	Known	Known	None	0.44999998807907104	None	None	None	None
m54284U_191212_053548/26083702/ccs	PacBio_Hippocampus_Rep1	mm10_ERCC_SIRV	chr17	45573258	45570490	-	6	878	47612	316560	ENSMUSG00000023944.14	ENCODEMT000316560	Hsp90ab1	ENCODEMT000316560	Known	ISM	Prefix	0.75	None	None	None	None
m54284U_191212_053548/61015641/ccs	PacBio_Hippocampus_Rep1	mm10_ERCC_SIRV	chr9	54586488	54604661	+	11	2426	27825	72716	ENSMUSG00000032279.11	ENSMUST00000217484.1	Idh3a	Idh3a-205	Known	Known	None	0.15000000596046448	None	None	None	None
m54284U_191107_221739/112197938/ccs	PacBio_Cortex_Rep1	mm10_ERCC_SIRV	chr11	59450022	59407317	-	5	1736	33110	86794	ENSMUSG00000009894.15	ENSMUST00000010038.9	Snap47	Snap47-201	Known	Known	None	0.44999998807907104	None	None	None	None
m54284U_191213_120042/85786829/ccs	PacBio_Hippocampus_Rep2	mm10_ERCC_SIRV	chr1	106714122	106541743	-	2	3474	1817	4453	ENSMUSG00000057329.7	ENSMUST00000112751.1	Bcl2	Bcl2-201	Known	Known	None	1.0	None	None	None	None
m54284U_191107_221739/163971778/ccs	PacBio_Cortex_Rep1	mm10_ERCC_SIRV	chrX	166344812	166388987	+	7	2962	53790	139371	ENSMUSG00000031342.17	ENSMUST00000112228.7	Gpm6b	Gpm6b-206	Known	Known	None	0.15000000596046448	None	None	None	None
m54284U_191107_221739/168626600/ccs	PacBio_Cortex_Rep1	mm10_ERCC_SIRV	chr6	106800078	106780208	-	11	2081	18333	47977	ENSMUSG00000005362.14	ENSMUST00000113239.9	Crbn	Crbn-202	Known	Known	None	0.3499999940395355	None	None	None	None
m54284U_191212_053548/143982762/ccs	PacBio_Hippocampus_Rep1	mm10_ERCC_SIRV	chr7	46958488	46924095	-	12	3698	21455	56170	ENSMUSG00000043262.16	ENSMUST00000094398.12	Uevld	Uevld-201	Known	Known	None	0.4000000059604645	None	None	None	None
m54284U_191109_043049/132579875/ccs	PacBio_Cortex_Rep2	mm10_ERCC_SIRV	chr13	104178432	104143344	-	12	2306	39861	103367	ENSMUSG00000021711.16	ENSMUST00000144060.7	Trappc13	Trappc13-205	Known	Known	None	0.44999998807907104	None	None	None	None
m54284U_191213_120042/79300994/ccs	PacBio_Hippocampus_Rep2	mm10_ERCC_SIRV	chr15	84105657	84076098	-	7	2285	43954	113306	ENSMUSG00000018865.9	ENSMUST00000082365.5	Sult4a1	Sult4a1-201	Known	Known	None	0.0	None	None	None	None
m54284U_191212_053548/123471936/ccs	PacBio_Hippocampus_Rep1	mm10_ERCC_SIRV	chr5	88583484	88641600	+	13	3005	14538	37863	ENSMUSG00000029291.11	ENSMUST00000031229.10	Rufy3	Rufy3-201	Known	Known	None	0.699999988079071	None	None	None	None
m54284U_191212_053548/37751573/ccs	PacBio_Hippocampus_Rep1	mm10_ERCC_SIRV	chr17	45573268	45570490	-	6	901	47612	316560	ENSMUSG00000023944.14	ENCODEMT000316560	Hsp90ab1	ENCODEMT000316560	Known	ISM	Prefix	0.75	None	None	None	None
m54284U_191107_221739/37028971/ccs	PacBio_Cortex_Rep1	mm10_ERCC_SIRV	chr3	115714938	115710438	-	2	2907	9388	24545	ENSMUSG00000045092.8	ENSMUST00000055676.3	S1pr1	S1pr1-201	Known	Known	None	0.4000000059604645	None	None	None	None
m54284U_191107_221739/168035539/ccs	PacBio_Cortex_Rep1	mm10_ERCC_SIRV	chr11	59449969	59407317	-	5	1683	33110	86794	ENSMUSG00000009894.15	ENSMUST00000010038.9	Snap47	Snap47-201	Known	Known	None	0.44999998807907104	None	None	None	None
m54284U_191107_221739/45024392/ccs	PacBio_Cortex_Rep1	mm10_ERCC_SIRV	chr3	115712826	115710435	-	1	2389	9388	316815	ENSMUSG00000045092.8	ENCODEMT000316815	S1pr1	ENCODEMT000316815	Known	Genomic	None	0.4000000059604645	None	None	None	None
m54284U_191212_053548/61671937/ccs	PacBio_Hippocampus_Rep1	mm10_ERCC_SIRV	chr9	54586488	54603936	+	11	1701	27825	72716	ENSMUSG00000032279.11	ENSMUST00000217484.1	Idh3a	Idh3a-205	Known	Known	None	0.550000011920929	None	None	None	None
m54284U_191212_053548/83100657/ccs	PacBio_Hippocampus_Rep1	mm10_ERCC_SIRV	chr13	104178435	104143344	-	12	2304	39861	316535	ENSMUSG00000021711.16	ENCODEMT000316535	Trappc13	ENCODEMT000316535	Known	NIC	None	0.44999998807907104	None	None	None	None
m54284U_191107_221739/164889466/ccs	PacBio_Cortex_Rep1	mm10_ERCC_SIRV	chrX	166344812	166386037	+	7	1573	53790	139373	ENSMUSG00000031342.17	ENSMUST00000112224.7	Gpm6b	Gpm6b-203	Known	Known	None	0.8500000238418579	None	None	None	None
m54284U_191213_120042/79759056/ccs	PacBio_Hippocampus_Rep2	mm10_ERCC_SIRV	chr15	84105608	84076098	-	7	2236	43954	113306	ENSMUSG00000018865.9	ENSMUST00000082365.5	Sult4a1	Sult4a1-201	Known	Known	None	0.0	None	None	None	None
m54284U_191212_053548/46205498/ccs	PacBio_Hippocampus_Rep1	mm10_ERCC_SIRV	chr17	45573232	45570490	-	6	852	47612	316560	ENSMUSG00000023944.14	ENCODEMT000316560	Hsp90ab1	ENCODEMT000316560	Known	ISM	Prefix	0.75	None	None	None	None
m54284U_191109_043049/168821182/ccs	PacBio_Cortex_Rep2	mm10_ERCC_SIRV	chr7	46958441	46924389	-	12	3357	21455	56170	ENSMUSG00000043262.16	ENSMUST00000094398.12	Uevld	Uevld-201	Known	Known	None	0.10000000149011612	None	None	None	None
m54284U_191107_221739/168821295/ccs	PacBio_Cortex_Rep1	mm10_ERCC_SIRV	chr6	106800068	106780208	-	11	2068	18333	47976	ENSMUSG00000005362.14	ENSMUST00000013882.9	Crbn	Crbn-201	Known	Known	None	0.3499999940395355	None	None	None	None
m54284U_191109_043049/33884152/ccs	PacBio_Cortex_Rep2	mm10_ERCC_SIRV	chr11	59449989	59407317	-	5	1703	33110	86794	ENSMUSG00000009894.15	ENSMUST00000010038.9	Snap47	Snap47-201	Known	Known	None	0.44999998807907104	None	None	None	None
m54284U_191213_120042/87885216/ccs	PacBio_Hippocampus_Rep2	mm10_ERCC_SIRV	chr1	106713986	106541743	-	2	3338	1817	4453	ENSMUSG00000057329.7	ENSMUST00000112751.1	Bcl2	Bcl2-201	Known	Known	None	1.0	None	None	None	None
m54284U_191212_053548/127469283/ccs	PacBio_Hippocampus_Rep1	mm10_ERCC_SIRV	chr5	88583484	88641596	+	13	3001	14538	37863	ENSMUSG00000029291.11	ENSMUST00000031229.10	Rufy3	Rufy3-201	Known	Known	None	0.75	None	None	None	None
m54284U_191212_053548/116850978/ccs	PacBio_Hippocampus_Rep1	mm10_ERCC_SIRV	chr13	104178428	104143344	-	12	2297	39861	316535	ENSMUSG00000021711.16	ENCODEMT000316535	Trappc13	ENCODEMT000316535	Known	NIC	None	0.44999998807907104	None	None	None	None
m54284U_191107_221739/59310245/ccs	PacBio_Cortex_Rep1	mm10_ERCC_SIRV	chr3	115714942	115710438	-	2	2911	9388	24545	ENSMUSG00000045092.8	ENSMUST00000055676.3	S1pr1	S1pr1-201	Known	Known	None	0.4000000059604645	None	None	None	None
m54284U_191107_221739/168298843/ccs	PacBio_Cortex_Rep1	mm10_ERCC_SIRV	chrX	166344812	166388987	+	8	3082	53790	139372	ENSMUSG00000031342.17	ENSMUST00000112229.8	Gpm6b	Gpm6b-207	Known	Known	None	0.15000000596046448	None	None	None	None
m54284U_191109_043049/58787845/ccs	PacBio_Cortex_Rep2	mm10_ERCC_SIRV	chr11	59449985	59407317	-	5	1699	33110	86794	ENSMUSG00000009894.15	ENSMUST00000010038.9	Snap47	Snap47-201	Known	Known	None	0.44999998807907104	None	None	None	None
m54284U_191213_120042/79760090/ccs	PacBio_Hippocampus_Rep2	mm10_ERCC_SIRV	chr15	84105626	84076098	-	7	2254	43954	113306	ENSMUSG00000018865.9	ENSMUST00000082365.5	Sult4a1	Sult4a1-201	Known	Known	None	0.0	None	None	None	None
m54284U_191212_053548/62783551/ccs	PacBio_Hippocampus_Rep1	mm10_ERCC_SIRV	chr9	54586488	54604660	+	11	2425	27825	72716	ENSMUSG00000032279.11	ENSMUST00000217484.1	Idh3a	Idh3a-205	Known	Known	None	0.15000000596046448	None	None	None	None
m54284U_191109_043049/43125027/ccs	PacBio_Cortex_Rep2	mm10_ERCC_SIRV	chr7	46958475	46924390	-	12	3390	21455	56170	ENSMUSG00000043262.16	ENSMUST00000094398.12	Uevld	Uevld-201	Known	Known	None	0.15000000596046448	None	None	None	None
m54284U_191212_053548/137758286/ccs	PacBio_Hippocampus_Rep1	mm10_ERCC_SIRV	chr13	104178435	104143344	-	12	2304	39861	316535	ENSMUSG00000021711.16	ENCODEMT000316535	Trappc13	ENCODEMT000316535	Known	NIC	None	0.44999998807907104	None	None	None	None
m54284U_191212_053548/59638386/ccs	PacBio_Hippocampus_Rep1	mm10_ERCC_SIRV	chr17	45573265	45570490	-	6	885	47612	316560	ENSMUSG00000023944.14	ENCODEMT000316560	Hsp90ab1	ENCODEMT000316560	Known	ISM	Prefix	0.75	None	None	None	None
m54284U_191107_221739/169740186/ccs	PacBio_Cortex_Rep1	mm10_ERCC_SIRV	chr6	106800059	106780208	-	11	2062	18333	47977	ENSMUSG00000005362.14	ENSMUST00000113239.9	Crbn	Crbn-202	Known	Known	None	0.3499999940395355	None	None	None	None
m54284U_191212_053548/136380745/ccs	PacBio_Hippocampus_Rep1	mm10_ERCC_SIRV	chr5	88583484	88641596	+	13	3001	14538	37863	ENSMUSG00000029291.11	ENSMUST00000031229.10	Rufy3	Rufy3-201	Known	Known	None	0.75	None	None	None	None
m54284U_191213_120042/92210390/ccs	PacBio_Hippocampus_Rep2	mm10_ERCC_SIRV	chr1	106714249	106541743	-	2	3601	1817	4453	ENSMUSG00000057329.7	ENSMUST00000112751.1	Bcl2	Bcl2-201	Known	Known	None	1.0	None	None	None	None
m54284U_191109_043049/69076524/ccs	PacBio_Cortex_Rep2	mm10_ERCC_SIRV	chr11	59449979	59407317	-	5	1690	33110	305541	ENSMUSG00000009894.15	ENCODEMT000305541	Snap47	ENCODEMT000305541	Known	NIC	None	0.44999998807907104	None	None	None	None
m54284U_191107_221739/168625741/ccs	PacBio_Cortex_Rep1	mm10_ERCC_SIRV	chrX	166344812	166388893	+	7	2868	53790	139371	ENSMUSG00000031342.17	ENSMUST00000112228.7	Gpm6b	Gpm6b-206	Known	Known	None	0.30000001192092896	None	None	None	None
m54284U_191212_053548/139725503/ccs	PacBio_Hippocampus_Rep1	mm10_ERCC_SIRV	chr13	104178417	104143344	-	12	2291	39861	103367	ENSMUSG00000021711.16	ENSMUST00000144060.7	Trappc13	Trappc13-205	Known	Known	None	0.44999998807907104	None	None	None	None
m54284U_191107_221739/79560916/ccs	PacBio_Cortex_Rep1	mm10_ERCC_SIRV	chr3	115715012	115710438	-	2	2981	9388	24545	ENSMUSG00000045092.8	ENSMUST00000055676.3	S1pr1	S1pr1-201	Known	Known	None	0.4000000059604645	None	None	None	None
m54284U_191213_120042/79954072/ccs	PacBio_Hippocampus_Rep2	mm10_ERCC_SIRV	chr15	84105604	84076098	-	7	2232	43954	113306	ENSMUSG00000018865.9	ENSMUST00000082365.5	Sult4a1	Sult4a1-201	Known	Known	None	0.0	None	None	None	None
m54284U_191212_053548/62064661/ccs	PacBio_Hippocampus_Rep1	mm10_ERCC_SIRV	chr17	45573274	45570490	-	6	894	47612	316560	ENSMUSG00000023944.14	ENCODEMT000316560	Hsp90ab1	ENCODEMT000316560	Known	ISM	Prefix	0.75	None	None	None	None
m54284U_191109_043049/77661253/ccs	PacBio_Cortex_Rep2	mm10_ERCC_SIRV	chr7	46958470	46924390	-	12	3385	21455	56170	ENSMUSG00000043262.16	ENSMUST00000094398.12	Uevld	Uevld-201	Known	Known	None	0.15000000596046448	None	None	None	None
m54284U_191212_053548/63439835/ccs	PacBio_Hippocampus_Rep1	mm10_ERCC_SIRV	chr9	54586488	54604659	+	11	2424	27825	72716	ENSMUSG00000032279.11	ENSMUST00000217484.1	Idh3a	Idh3a-205	Known	Known	None	0.15000000596046448	None	None	None	None
m54284U_191212_053548/141167167/ccs	PacBio_Hippocampus_Rep1	mm10_ERCC_SIRV	chr13	104178435	104143344	-	12	2304	39861	316535	ENSMUSG00000021711.16	ENCODEMT000316535	Trappc13	ENCODEMT000316535	Known	NIC	None	0.44999998807907104	None	None	None	None
m54284U_191107_221739/169937651/ccs	PacBio_Cortex_Rep1	mm10_ERCC_SIRV	chr6	106800068	106780208	-	11	2071	18333	47977	ENSMUSG00000005362.14	ENSMUST00000113239.9	Crbn	Crbn-202	Known	Known	None	0.3499999940395355	None	None	None	None
m54284U_191109_043049/81070303/ccs	PacBio_Cortex_Rep2	mm10_ERCC_SIRV	chr11	59449961	59407317	-	5	1672	33110	305541	ENSMUSG00000009894.15	ENCODEMT000305541	Snap47	ENCODEMT000305541	Known	NIC	None	0.44999998807907104	None	None	None	None
m54284U_191107_221739/169936088/ccs	PacBio_Cortex_Rep1	mm10_ERCC_SIRV	chrX	166344812	166386037	+	7	1573	53790	139373	ENSMUSG00000031342.17	ENSMUST00000112224.7	Gpm6b	Gpm6b-203	Known	Known	None	0.8500000238418579	None	None	None	None
m54284U_191212_053548/157090352/ccs	PacBio_Hippocampus_Rep1	mm10_ERCC_SIRV	chr5	88583484	88641597	+	13	3002	14538	37863	ENSMUSG00000029291.11	ENSMUST00000031229.10	Rufy3	Rufy3-201	Known	Known	None	0.75	None	None	None	None
m54284U_191213_120042/100534783/ccs	PacBio_Hippocampus_Rep2	mm10_ERCC_SIRV	chr1	106712758	106541743	-	2	2110	1817	4453	ENSMUSG00000057329.7	ENSMUST00000112751.1	Bcl2	Bcl2-201	Known	Known	None	1.0	None	None	None	None
m54284U_191212_053548/62455889/ccs	PacBio_Hippocampus_Rep1	mm10_ERCC_SIRV	chr17	45573235	45570490	-	6	855	47612	316560	ENSMUSG00000023944.14	ENCODEMT000316560	Hsp90ab1	ENCODEMT000316560	Known	ISM	Prefix	0.75	None	None	None	None
m54284U_191213_120042/80544511/ccs	PacBio_Hippocampus_Rep2	mm10_ERCC_SIRV	chr15	84105626	84076098	-	7	2254	43954	113306	ENSMUSG00000018865.9	ENSMUST00000082365.5	Sult4a1	Sult4a1-201	Known	Known	None	0.0	None	None	None	None
m54284U_191213_120042/71762427/ccs	PacBio_Hippocampus_Rep2	mm10_ERCC_SIRV	chr7	46958484	46924390	-	12	3399	21455	56170	ENSMUSG00000043262.16	ENSMUST00000094398.12	Uevld	Uevld-201	Known	Known	None	0.15000000596046448	None	None	None	None
m54284U_191107_221739/90965383/ccs	PacBio_Cortex_Rep1	mm10_ERCC_SIRV	chr3	115714898	115710438	-	2	2867	9388	24545	ENSMUSG00000045092.8	ENSMUST00000055676.3	S1pr1	S1pr1-201	Known	Known	None	0.4000000059604645	None	None	None	None
m54284U_191212_053548/173081418/ccs	PacBio_Hippocampus_Rep1	mm10_ERCC_SIRV	chr13	104178450	104143344	-	12	2324	39861	103367	ENSMUSG00000021711.16	ENSMUST00000144060.7	Trappc13	Trappc13-205	Known	Known	None	0.44999998807907104	None	None	None	None
m54284U_191212_053548/48300909/ccs	PacBio_Hippocampus_Rep1	mm10_ERCC_SIRV	chr11	59450014	59407317	-	5	1728	33110	86794	ENSMUSG00000009894.15	ENSMUST00000010038.9	Snap47	Snap47-201	Known	Known	None	0.44999998807907104	None	None	None	None
m54284U_191212_053548/66063019/ccs	PacBio_Hippocampus_Rep1	mm10_ERCC_SIRV	chr9	54586488	54604659	+	11	2424	27825	72716	ENSMUSG00000032279.11	ENSMUST00000217484.1	Idh3a	Idh3a-205	Known	Known	None	0.15000000596046448	None	None	None	None
m54284U_191107_221739/171969061/ccs	PacBio_Cortex_Rep1	mm10_ERCC_SIRV	chrX	166344812	166388987	+	7	2962	53790	139371	ENSMUSG00000031342.17	ENSMUST00000112228.7	Gpm6b	Gpm6b-206	Known	Known	None	0.15000000596046448	None	None	None	None
m54284U_191107_221739/171050199/ccs	PacBio_Cortex_Rep1	mm10_ERCC_SIRV	chr6	106800059	106780208	-	11	2059	18333	47976	ENSMUSG00000005362.14	ENSMUST00000013882.9	Crbn	Crbn-201	Known	Known	None	0.3499999940395355	None	None	None	None
m54284U_191212_053548/64094421/ccs	PacBio_Hippocampus_Rep1	mm10_ERCC_SIRV	chr17	45573264	45570490	-	6	884	47612	316560	ENSMUSG00000023944.14	ENCODEMT000316560	Hsp90ab1	ENCODEMT000316560	Known	ISM	Prefix	0.75	None	None	None	None
m54284U_191213_120042/22806767/ccs	PacBio_Hippocampus_Rep2	mm10_ERCC_SIRV	chr5	88583484	88640923	+	13	2328	14538	37863	ENSMUSG00000029291.11	ENSMUST00000031229.10	Rufy3	Rufy3-201	Known	Known	None	0.4000000059604645	None	None	None	None
m54284U_191212_053548/175048091/ccs	PacBio_Hippocampus_Rep1	mm10_ERCC_SIRV	chr13	104178423	104143344	-	12	2297	39861	103367	ENSMUSG00000021711.16	ENSMUST00000144060.7	Trappc13	Trappc13-205	Known	Known	None	0.44999998807907104	None	None	None	None
m54284U_191213_120042/104990871/ccs	PacBio_Hippocampus_Rep2	mm10_ERCC_SIRV	chr1	106714007	106541743	-	2	3359	1817	4453	ENSMUSG00000057329.7	ENSMUST00000112751.1	Bcl2	Bcl2-201	Known	Known	None	1.0	None	None	None	None
m54284U_191213_120042/80937423/ccs	PacBio_Hippocampus_Rep2	mm10_ERCC_SIRV	chr15	84105651	84076098	-	7	2279	43954	113306	ENSMUSG00000018865.9	ENSMUST00000082365.5	Sult4a1	Sult4a1-201	Known	Known	None	0.0	None	None	None	None
m54284U_191109_043049/54134100/ccs	PacBio_Cortex_Rep2	mm10_ERCC_SIRV	chr7	46958450	46924391	-	12	3364	21455	56170	ENSMUSG00000043262.16	ENSMUST00000094398.12	Uevld	Uevld-201	Known	Known	None	0.10000000149011612	None	None	None	None
m54284U_191212_053548/65929802/ccs	PacBio_Hippocampus_Rep1	mm10_ERCC_SIRV	chr11	59450014	59407317	-	5	1728	33110	86794	ENSMUSG00000009894.15	ENSMUST00000010038.9	Snap47	Snap47-201	Known	Known	None	0.44999998807907104	None	None	None	None
m54284U_191107_221739/125961663/ccs	PacBio_Cortex_Rep1	mm10_ERCC_SIRV	chr3	115714787	115710438	-	2	2756	9388	24545	ENSMUSG00000045092.8	ENSMUST00000055676.3	S1pr1	S1pr1-201	Known	Known	None	0.4000000059604645	None	None	None	None
m54284U_191107_221739/174459099/ccs	PacBio_Cortex_Rep1	mm10_ERCC_SIRV	chrX	166344812	166386039	+	7	1575	53790	139373	ENSMUSG00000031342.17	ENSMUST00000112224.7	Gpm6b	Gpm6b-203	Known	Known	None	0.8500000238418579	None	None	None	None
m54284U_191213_120042/81332865/ccs	PacBio_Hippocampus_Rep2	mm10_ERCC_SIRV	chr15	84077501	84076099	-	1	1476	43954	312946	ENSMUSG00000018865.9	ENCODEMT000312946	Sult4a1	ENCODEMT000312946	Known	Genomic	None	0.0	None	None	None	None
m54284U_191212_053548/68094500/ccs	PacBio_Hippocampus_Rep1	mm10_ERCC_SIRV	chr9	54586488	54604653	+	11	2418	27825	72716	ENSMUSG00000032279.11	ENSMUST00000217484.1	Idh3a	Idh3a-205	Known	Known	None	0.30000001192092896	None	None	None	None
m54284U_191212_053548/78251522/ccs	PacBio_Hippocampus_Rep1	mm10_ERCC_SIRV	chr17	45573265	45570490	-	6	885	47612	316560	ENSMUSG00000023944.14	ENCODEMT000316560	Hsp90ab1	ENCODEMT000316560	Known	ISM	Prefix	0.75	None	None	None	None
m54284U_191213_120042/67110692/ccs	PacBio_Hippocampus_Rep2	mm10_ERCC_SIRV	chr13	104178413	104143344	-	12	2287	39861	103367	ENSMUSG00000021711.16	ENSMUST00000144060.7	Trappc13	Trappc13-205	Known	Known	None	0.44999998807907104	None	None	None	None
m54284U_191213_120042/41158835/ccs	PacBio_Hippocampus_Rep2	mm10_ERCC_SIRV	chr5	88583484	88640930	+	13	2335	14538	37863	ENSMUSG00000029291.11	ENSMUST00000031229.10	Rufy3	Rufy3-201	Known	Known	None	0.3499999940395355	None	None	None	None
m54284U_191213_120042/30540099/ccs	PacBio_Hippocampus_Rep2	mm10_ERCC_SIRV	chr11	59450003	59407317	-	5	1717	33110	86794	ENSMUSG00000009894.15	ENSMUST00000010038.9	Snap47	Snap47-201	Known	Known	None	0.44999998807907104	None	None	None	None
m54284U_191107_221739/171444901/ccs	PacBio_Cortex_Rep1	mm10_ERCC_SIRV	chr6	106800059	106780208	-	11	2059	18333	47976	ENSMUSG00000005362.14	ENSMUST00000013882.9	Crbn	Crbn-201	Known	Known	None	0.3499999940395355	None	None	None	None
m54284U_191107_221739/175441939/ccs	PacBio_Cortex_Rep1	mm10_ERCC_SIRV	chrX	166344812	166389008	+	7	2983	53790	139371	ENSMUSG00000031342.17	ENSMUST00000112228.7	Gpm6b	Gpm6b-206	Known	Known	None	0.30000001192092896	None	None	None	None
m54284U_191107_221739/62259574/ccs	PacBio_Cortex_Rep1	mm10_ERCC_SIRV	chr7	46958451	46924392	-	12	3364	21455	56170	ENSMUSG00000043262.16	ENSMUST00000094398.12	Uevld	Uevld-201	Known	Known	None	0.10000000149011612	None	None	None	None
m54284U_191213_120042/154864200/ccs	PacBio_Hippocampus_Rep2	mm10_ERCC_SIRV	chr13	104178438	104143344	-	12	2312	39861	103367	ENSMUSG00000021711.16	ENSMUST00000144060.7	Trappc13	Trappc13-205	Known	Known	None	0.44999998807907104	None	None	None	None
m54284U_191213_120042/113445565/ccs	PacBio_Hippocampus_Rep2	mm10_ERCC_SIRV	chr1	106712457	106541743	-	2	1809	1817	4453	ENSMUSG00000057329.7	ENSMUST00000112751.1	Bcl2	Bcl2-201	Known	Known	None	1.0	None	None	None	None
m54284U_191107_221739/134087327/ccs	PacBio_Cortex_Rep1	mm10_ERCC_SIRV	chr3	115715036	115710438	-	2	3005	9388	24545	ENSMUSG00000045092.8	ENSMUST00000055676.3	S1pr1	S1pr1-201	Known	Known	None	0.4000000059604645	None	None	None	None
m54284U_191213_120042/81462220/ccs	PacBio_Hippocampus_Rep2	mm10_ERCC_SIRV	chr15	84105648	84076098	-	7	2276	43954	113306	ENSMUSG00000018865.9	ENSMUST00000082365.5	Sult4a1	Sult4a1-201	Known	Known	None	0.0	None	None	None	None
m54284U_191212_053548/79234117/ccs	PacBio_Hippocampus_Rep1	mm10_ERCC_SIRV	chr17	45573312	45570490	-	6	932	47612	316560	ENSMUSG00000023944.14	ENCODEMT000316560	Hsp90ab1	ENCODEMT000316560	Known	ISM	Prefix	0.75	None	None	None	None
m54284U_191212_053548/71108804/ccs	PacBio_Hippocampus_Rep1	mm10_ERCC_SIRV	chr9	54586488	54604661	+	11	2426	27825	72716	ENSMUSG00000032279.11	ENSMUST00000217484.1	Idh3a	Idh3a-205	Known	Known	None	0.15000000596046448	None	None	None	None
m54284U_191213_120042/58525355/ccs	PacBio_Hippocampus_Rep2	mm10_ERCC_SIRV	chr11	59450013	59407317	-	5	1727	33110	86794	ENSMUSG00000009894.15	ENSMUST00000010038.9	Snap47	Snap47-201	Known	Known	None	0.44999998807907104	None	None	None	None
m54284U_191109_043049/2163224/ccs	PacBio_Cortex_Rep2	mm10_ERCC_SIRV	chrX	166344812	166388990	+	7	2965	53790	139371	ENSMUSG00000031342.17	ENSMUST00000112228.7	Gpm6b	Gpm6b-206	Known	Known	None	0.15000000596046448	None	None	None	None
m54284U_191213_120042/174654743/ccs	PacBio_Hippocampus_Rep2	mm10_ERCC_SIRV	chr13	104178444	104143344	-	12	2313	39861	316535	ENSMUSG00000021711.16	ENCODEMT000316535	Trappc13	ENCODEMT000316535	Known	NIC	None	0.44999998807907104	None	None	None	None
m54284U_191213_120042/41353355/ccs	PacBio_Hippocampus_Rep2	mm10_ERCC_SIRV	chr5	88583484	88641597	+	13	3002	14538	37863	ENSMUSG00000029291.11	ENSMUST00000031229.10	Rufy3	Rufy3-201	Known	Known	None	0.75	None	None	None	None
m54284U_191107_221739/173803458/ccs	PacBio_Cortex_Rep1	mm10_ERCC_SIRV	chr6	106800059	106780208	-	11	2062	18333	47977	ENSMUSG00000005362.14	ENSMUST00000113239.9	Crbn	Crbn-202	Known	Known	None	0.3499999940395355	None	None	None	None
m54284U_191107_221739/111413849/ccs	PacBio_Cortex_Rep1	mm10_ERCC_SIRV	chr7	46958464	46924392	-	12	3377	21455	56170	ENSMUSG00000043262.16	ENSMUST00000094398.12	Uevld	Uevld-201	Known	Known	None	0.10000000149011612	None	None	None	None
m54284U_191212_053548/99091264/ccs	PacBio_Hippocampus_Rep1	mm10_ERCC_SIRV	chr17	45573264	45570490	-	6	884	47612	316560	ENSMUSG00000023944.14	ENCODEMT000316560	Hsp90ab1	ENCODEMT000316560	Known	ISM	Prefix	0.75	None	None	None	None
m54284U_191213_120042/81920396/ccs	PacBio_Hippocampus_Rep2	mm10_ERCC_SIRV	chr15	84105644	84076098	-	7	2272	43954	113306	ENSMUSG00000018865.9	ENSMUST00000082365.5	Sult4a1	Sult4a1-201	Known	Known	None	0.0	None	None	None	None
m54284U_191213_120042/67701519/ccs	PacBio_Hippocampus_Rep2	mm10_ERCC_SIRV	chr11	59450009	59407317	-	5	1723	33110	86794	ENSMUSG00000009894.15	ENSMUST00000010038.9	Snap47	Snap47-201	Known	Known	None	0.44999998807907104	None	None	None	None
m54284U_191107_221739/135594012/ccs	PacBio_Cortex_Rep1	mm10_ERCC_SIRV	chr3	115714861	115710438	-	2	2830	9388	24545	ENSMUSG00000045092.8	ENSMUST00000055676.3	S1pr1	S1pr1-201	Known	Known	None	0.4000000059604645	None	None	None	None
m54284U_191213_120042/113902276/ccs	PacBio_Hippocampus_Rep2	mm10_ERCC_SIRV	chr1	106714053	106541743	-	2	3405	1817	4453	ENSMUSG00000057329.7	ENSMUST00000112751.1	Bcl2	Bcl2-201	Known	Known	None	1.0	None	None	None	None
m54284U_191213_120042/175638933/ccs	PacBio_Hippocampus_Rep2	mm10_ERCC_SIRV	chr13	104178417	104143344	-	12	2291	39861	103367	ENSMUSG00000021711.16	ENSMUST00000144060.7	Trappc13	Trappc13-205	Known	Known	None	0.44999998807907104	None	None	None	None
m54284U_191212_053548/71894754/ccs	PacBio_Hippocampus_Rep1	mm10_ERCC_SIRV	chr9	54586488	54603947	+	11	1712	27825	72716	ENSMUSG00000032279.11	ENSMUST00000217484.1	Idh3a	Idh3a-205	Known	Known	None	0.3499999940395355	None	None	None	None
m54284U_191109_043049/2360779/ccs	PacBio_Cortex_Rep2	mm10_ERCC_SIRV	chrX	166344812	166389032	+	7	3007	53790	139371	ENSMUSG00000031342.17	ENSMUST00000112228.7	Gpm6b	Gpm6b-206	Known	Known	None	0.10000000149011612	None	None	None	None
m54284U_191213_120042/42533159/ccs	PacBio_Hippocampus_Rep2	mm10_ERCC_SIRV	chr5	88583518	88641593	+	13	2994	14538	316543	ENSMUSG00000029291.11	ENCODEMT000316543	Rufy3	ENCODEMT000316543	Known	ISM	Suffix	0.75	None	None	None	None
m54284U_191109_043049/97126218/ccs	PacBio_Cortex_Rep2	mm10_ERCC_SIRV	chr7	46958463	46924392	-	12	3376	21455	56170	ENSMUSG00000043262.16	ENSMUST00000094398.12	Uevld	Uevld-201	Known	Known	None	0.10000000149011612	None	None	None	None
m54284U_191212_053548/103221015/ccs	PacBio_Hippocampus_Rep1	mm10_ERCC_SIRV	chr17	45573265	45570490	-	6	885	47612	316560	ENSMUSG00000023944.14	ENCODEMT000316560	Hsp90ab1	ENCODEMT000316560	Known	ISM	Prefix	0.75	None	None	None	None
m54284U_191107_221739/173869657/ccs	PacBio_Cortex_Rep1	mm10_ERCC_SIRV	chr6	106800070	106780208	-	11	2070	18333	47976	ENSMUSG00000005362.14	ENSMUST00000013882.9	Crbn	Crbn-201	Known	Known	None	0.3499999940395355	None	None	None	None
m54284U_191213_120042/82970245/ccs	PacBio_Hippocampus_Rep2	mm10_ERCC_SIRV	chr15	84105611	84076098	-	7	2239	43954	113306	ENSMUSG00000018865.9	ENSMUST00000082365.5	Sult4a1	Sult4a1-201	Known	Known	None	0.0	None	None	None	None
m54284U_191213_120042/177539190/ccs	PacBio_Hippocampus_Rep2	mm10_ERCC_SIRV	chr13	104178438	104143344	-	12	2312	39861	103367	ENSMUSG00000021711.16	ENSMUST00000144060.7	Trappc13	Trappc13-205	Known	Known	None	0.44999998807907104	None	None	None	None
m54284U_191107_221739/27984981/ccs	PacBio_Cortex_Rep1	mm10_ERCC_SIRV	chr11	59450021	59407318	-	5	1734	33110	86794	ENSMUSG00000009894.15	ENSMUST00000010038.9	Snap47	Snap47-201	Known	Known	None	0.44999998807907104	None	None	None	None
m54284U_191107_221739/174850107/ccs	PacBio_Cortex_Rep1	mm10_ERCC_SIRV	chr3	115714910	115710438	-	2	2855	9388	24545	ENSMUSG00000045092.8	ENSMUST00000055676.3	S1pr1	S1pr1-201	Known	Known	None	0.4000000059604645	None	None	None	None
m54284U_191109_043049/15139341/ccs	PacBio_Cortex_Rep2	mm10_ERCC_SIRV	chrX	166344812	166389032	+	7	3007	53790	139371	ENSMUSG00000031342.17	ENSMUST00000112228.7	Gpm6b	Gpm6b-206	Known	Known	None	0.10000000149011612	None	None	None	None
m54284U_191212_053548/71958934/ccs	PacBio_Hippocampus_Rep1	mm10_ERCC_SIRV	chr9	54586488	54604660	+	11	2425	27825	72716	ENSMUSG00000032279.11	ENSMUST00000217484.1	Idh3a	Idh3a-205	Known	Known	None	0.15000000596046448	None	None	None	None
m54284U_191212_053548/104858636/ccs	PacBio_Hippocampus_Rep1	mm10_ERCC_SIRV	chr17	45573272	45570490	-	6	892	47612	316560	ENSMUSG00000023944.14	ENCODEMT000316560	Hsp90ab1	ENCODEMT000316560	Known	ISM	Prefix	0.75	None	None	None	None
m54284U_191213_120042/151585410/ccs	PacBio_Hippocampus_Rep2	mm10_ERCC_SIRV	chr1	106714156	106541743	-	2	3508	1817	4453	ENSMUSG00000057329.7	ENSMUST00000112751.1	Bcl2	Bcl2-201	Known	Known	None	1.0	None	None	None	None
m54284U_191109_043049/152830413/ccs	PacBio_Cortex_Rep2	mm10_ERCC_SIRV	chr7	46958482	46924392	-	12	3395	21455	56170	ENSMUSG00000043262.16	ENSMUST00000094398.12	Uevld	Uevld-201	Known	Known	None	0.10000000149011612	None	None	None	None
m54284U_191107_221739/27656488/ccs	PacBio_Cortex_Rep1	mm10_ERCC_SIRV	chr13	104178419	104143345	-	12	2287	39861	316535	ENSMUSG00000021711.16	ENCODEMT000316535	Trappc13	ENCODEMT000316535	Known	NIC	None	0.44999998807907104	None	None	None	None
m54284U_191213_120042/92801648/ccs	PacBio_Hippocampus_Rep2	mm10_ERCC_SIRV	chr5	88583484	88641595	+	13	3000	14538	37863	ENSMUSG00000029291.11	ENSMUST00000031229.10	Rufy3	Rufy3-201	Known	Known	None	0.75	None	None	None	None
m54284U_191213_120042/83297621/ccs	PacBio_Hippocampus_Rep2	mm10_ERCC_SIRV	chr15	84105612	84076098	-	7	2240	43954	113306	ENSMUSG00000018865.9	ENSMUST00000082365.5	Sult4a1	Sult4a1-201	Known	Known	None	0.0	None	None	None	None
m54284U_191107_221739/86377976/ccs	PacBio_Cortex_Rep1	mm10_ERCC_SIRV	chr11	59450021	59407318	-	5	1734	33110	86794	ENSMUSG00000009894.15	ENSMUST00000010038.9	Snap47	Snap47-201	Known	Known	None	0.44999998807907104	None	None	None	None
m54284U_191107_221739/173998762/ccs	PacBio_Cortex_Rep1	mm10_ERCC_SIRV	chr6	106800059	106780208	-	11	2062	18333	47977	ENSMUSG00000005362.14	ENSMUST00000113239.9	Crbn	Crbn-202	Known	Known	None	0.3499999940395355	None	None	None	None
m54284U_191109_043049/15991791/ccs	PacBio_Cortex_Rep2	mm10_ERCC_SIRV	chrX	166344812	166388985	+	7	2960	53790	139371	ENSMUSG00000031342.17	ENSMUST00000112228.7	Gpm6b	Gpm6b-206	Known	Known	None	0.10000000149011612	None	None	None	None
m54284U_191212_053548/106169805/ccs	PacBio_Hippocampus_Rep1	mm10_ERCC_SIRV	chr17	45573270	45570490	-	6	890	47612	316560	ENSMUSG00000023944.14	ENCODEMT000316560	Hsp90ab1	ENCODEMT000316560	Known	ISM	Prefix	0.75	None	None	None	None
m54284U_191212_053548/72156377/ccs	PacBio_Hippocampus_Rep1	mm10_ERCC_SIRV	chr9	54586488	54604660	+	11	2425	27825	72716	ENSMUSG00000032279.11	ENSMUST00000217484.1	Idh3a	Idh3a-205	Known	Known	None	0.15000000596046448	None	None	None	None
m54284U_191109_043049/4654868/ccs	PacBio_Cortex_Rep2	mm10_ERCC_SIRV	chr3	115714787	115710438	-	2	2756	9388	24545	ENSMUSG00000045092.8	ENSMUST00000055676.3	S1pr1	S1pr1-201	Known	Known	None	0.4000000059604645	None	None	None	None
m54284U_191107_221739/160106712/ccs	PacBio_Cortex_Rep1	mm10_ERCC_SIRV	chr13	104178415	104143345	-	12	2283	39861	316535	ENSMUSG00000021711.16	ENCODEMT000316535	Trappc13	ENCODEMT000316535	Known	NIC	None	0.44999998807907104	None	None	None	None
m54284U_191212_053548/147655195/ccs	PacBio_Hippocampus_Rep1	mm10_ERCC_SIRV	chr11	59450011	59407318	-	5	1724	33110	86794	ENSMUSG00000009894.15	ENSMUST00000010038.9	Snap47	Snap47-201	Known	Known	None	0.44999998807907104	None	None	None	None
m54284U_191213_120042/84214759/ccs	PacBio_Hippocampus_Rep2	mm10_ERCC_SIRV	chr15	84105608	84076098	-	7	2236	43954	113306	ENSMUSG00000018865.9	ENSMUST00000082365.5	Sult4a1	Sult4a1-201	Known	Known	None	0.0	None	None	None	None
m54284U_191109_043049/21234950/ccs	PacBio_Cortex_Rep2	mm10_ERCC_SIRV	chrX	166344812	166388892	+	7	2867	53790	139371	ENSMUSG00000031342.17	ENSMUST00000112228.7	Gpm6b	Gpm6b-206	Known	Known	None	0.3499999940395355	None	None	None	None
m54284U_191213_120042/172558382/ccs	PacBio_Hippocampus_Rep2	mm10_ERCC_SIRV	chr7	46958734	46924392	-	12	3647	21455	56170	ENSMUSG00000043262.16	ENSMUST00000094398.12	Uevld	Uevld-201	Known	Known	None	0.10000000149011612	None	None	None	None
m54284U_191213_120042/139198544/ccs	PacBio_Hippocampus_Rep2	mm10_ERCC_SIRV	chr13	104178433	104143345	-	12	2306	39861	103367	ENSMUSG00000021711.16	ENSMUST00000144060.7	Trappc13	Trappc13-205	Known	Known	None	0.44999998807907104	None	None	None	None
m54284U_191213_120042/155648782/ccs	PacBio_Hippocampus_Rep2	mm10_ERCC_SIRV	chr1	106713997	106541743	-	2	3349	1817	4453	ENSMUSG00000057329.7	ENSMUST00000112751.1	Bcl2	Bcl2-201	Known	Known	None	1.0	None	None	None	None
m54284U_191212_053548/108069514/ccs	PacBio_Hippocampus_Rep1	mm10_ERCC_SIRV	chr17	45573271	45570490	-	6	891	47612	316560	ENSMUSG00000023944.14	ENCODEMT000316560	Hsp90ab1	ENCODEMT000316560	Known	ISM	Prefix	0.75	None	None	None	None
m54284U_191213_120042/123996310/ccs	PacBio_Hippocampus_Rep2	mm10_ERCC_SIRV	chr5	88583484	88641594	+	13	2999	14538	37863	ENSMUSG00000029291.11	ENSMUST00000031229.10	Rufy3	Rufy3-201	Known	Known	None	0.699999988079071	None	None	None	None
m54284U_191107_221739/176031346/ccs	PacBio_Cortex_Rep1	mm10_ERCC_SIRV	chr6	106800059	106780208	-	11	2062	18333	47977	ENSMUSG00000005362.14	ENSMUST00000113239.9	Crbn	Crbn-202	Known	Known	None	0.3499999940395355	None	None	None	None
m54284U_191107_221739/93129061/ccs	PacBio_Cortex_Rep1	mm10_ERCC_SIRV	chr7	46958444	46924400	-	12	3353	21455	316830	ENSMUSG00000043262.16	ENCODEMT000316830	Uevld	ENCODEMT000316830	Known	NNC	None	0.30000001192092896	None	None	None	None
m54284U_191212_053548/73533309/ccs	PacBio_Hippocampus_Rep1	mm10_ERCC_SIRV	chr9	54586488	54604665	+	11	2430	27825	72716	ENSMUSG00000032279.11	ENSMUST00000217484.1	Idh3a	Idh3a-205	Known	Known	None	0.10000000149011612	None	None	None	None
m54284U_191109_043049/9897549/ccs	PacBio_Cortex_Rep2	mm10_ERCC_SIRV	chr3	115714912	115710438	-	2	2881	9388	24545	ENSMUSG00000045092.8	ENSMUST00000055676.3	S1pr1	S1pr1-201	Known	Known	None	0.4000000059604645	None	None	None	None
m54284U_191213_120042/27592298/ccs	PacBio_Hippocampus_Rep2	mm10_ERCC_SIRV	chr11	59450051	59407318	-	5	1764	33110	86794	ENSMUSG00000009894.15	ENSMUST00000010038.9	Snap47	Snap47-201	Known	Known	None	0.44999998807907104	None	None	None	None
m54284U_191107_221739/58656237/ccs	PacBio_Cortex_Rep1	mm10_ERCC_SIRV	chr13	104178482	104143346	-	12	2349	39861	316535	ENSMUSG00000021711.16	ENCODEMT000316535	Trappc13	ENCODEMT000316535	Known	NIC	None	0.5	None	None	None	None
m54284U_191213_120042/84216169/ccs	PacBio_Hippocampus_Rep2	mm10_ERCC_SIRV	chr15	84105645	84076098	-	7	2273	43954	113306	ENSMUSG00000018865.9	ENSMUST00000082365.5	Sult4a1	Sult4a1-201	Known	Known	None	0.0	None	None	None	None
m54284U_191109_043049/21302111/ccs	PacBio_Cortex_Rep2	mm10_ERCC_SIRV	chrX	166344812	166389032	+	7	3007	53790	139371	ENSMUSG00000031342.17	ENSMUST00000112228.7	Gpm6b	Gpm6b-206	Known	Known	None	0.10000000149011612	None	None	None	None
m54284U_191109_043049/23791727/ccs	PacBio_Cortex_Rep2	mm10_ERCC_SIRV	chr3	115712888	115710435	-	1	2451	9388	316815	ENSMUSG00000045092.8	ENCODEMT000316815	S1pr1	ENCODEMT000316815	Known	Genomic	None	0.4000000059604645	None	None	None	None
m54284U_191212_053548/109251030/ccs	PacBio_Hippocampus_Rep1	mm10_ERCC_SIRV	chr17	45573258	45570490	-	6	878	47612	316560	ENSMUSG00000023944.14	ENCODEMT000316560	Hsp90ab1	ENCODEMT000316560	Known	ISM	Prefix	0.75	None	None	None	None
m54284U_191107_221739/111804768/ccs	PacBio_Cortex_Rep1	mm10_ERCC_SIRV	chr13	104178426	104143346	-	12	2298	39861	103367	ENSMUSG00000021711.16	ENSMUST00000144060.7	Trappc13	Trappc13-205	Known	Known	None	0.5	None	None	None	None
m54284U_191213_120042/148439417/ccs	PacBio_Hippocampus_Rep2	mm10_ERCC_SIRV	chr11	59450027	59407318	-	5	1737	33110	305541	ENSMUSG00000009894.15	ENCODEMT000305541	Snap47	ENCODEMT000305541	Known	NIC	None	0.44999998807907104	None	None	None	None
m54284U_191213_120042/175441071/ccs	PacBio_Hippocampus_Rep2	mm10_ERCC_SIRV	chr5	88583484	88642673	+	13	4078	14538	37863	ENSMUSG00000029291.11	ENSMUST00000031229.10	Rufy3	Rufy3-201	Known	Known	None	0.8500000238418579	None	None	None	None
m54284U_191212_053548/74712137/ccs	PacBio_Hippocampus_Rep1	mm10_ERCC_SIRV	chr9	54586488	54604661	+	11	2426	27825	72716	ENSMUSG00000032279.11	ENSMUST00000217484.1	Idh3a	Idh3a-205	Known	Known	None	0.15000000596046448	None	None	None	None
m54284U_191107_221739/176425415/ccs	PacBio_Cortex_Rep1	mm10_ERCC_SIRV	chr6	106800070	106780208	-	11	2073	18333	47977	ENSMUSG00000005362.14	ENSMUST00000113239.9	Crbn	Crbn-202	Known	Known	None	0.3499999940395355	None	None	None	None
m54284U_191213_120042/165546270/ccs	PacBio_Hippocampus_Rep2	mm10_ERCC_SIRV	chr1	106713981	106541743	-	2	3333	1817	4453	ENSMUSG00000057329.7	ENSMUST00000112751.1	Bcl2	Bcl2-201	Known	Known	None	1.0	None	None	None	None
m54284U_191109_043049/1245719/ccs	PacBio_Cortex_Rep2	mm10_ERCC_SIRV	chr7	46958471	46925674	-	11	2010	21455	316804	ENSMUSG00000043262.16	ENCODEMT000316804	Uevld	ENCODEMT000316804	Known	NIC	None	0.3499999940395355	None	None	None	None
m54284U_191213_120042/86442988/ccs	PacBio_Hippocampus_Rep2	mm10_ERCC_SIRV	chr15	84105623	84076098	-	7	2251	43954	113306	ENSMUSG00000018865.9	ENSMUST00000082365.5	Sult4a1	Sult4a1-201	Known	Known	None	0.0	None	None	None	None
m54284U_191109_043049/21628360/ccs	PacBio_Cortex_Rep2	mm10_ERCC_SIRV	chrX	166344812	166389008	+	7	2983	53790	139371	ENSMUSG00000031342.17	ENSMUST00000112228.7	Gpm6b	Gpm6b-206	Known	Known	None	0.30000001192092896	None	None	None	None
m54284U_191212_053548/114493048/ccs	PacBio_Hippocampus_Rep1	mm10_ERCC_SIRV	chr17	45573265	45570490	-	6	885	47612	316560	ENSMUSG00000023944.14	ENCODEMT000316560	Hsp90ab1	ENCODEMT000316560	Known	ISM	Prefix	0.75	None	None	None	None
m54284U_191109_043049/44958873/ccs	PacBio_Cortex_Rep2	mm10_ERCC_SIRV	chr13	104178434	104143346	-	12	2301	39861	316535	ENSMUSG00000021711.16	ENCODEMT000316535	Trappc13	ENCODEMT000316535	Known	NIC	None	0.5	None	None	None	None
m54284U_191109_043049/49676503/ccs	PacBio_Cortex_Rep2	mm10_ERCC_SIRV	chr3	115714853	115710438	-	2	2822	9388	24545	ENSMUSG00000045092.8	ENSMUST00000055676.3	S1pr1	S1pr1-201	Known	Known	None	0.4000000059604645	None	None	None	None
m54284U_191107_221739/29557531/ccs	PacBio_Cortex_Rep1	mm10_ERCC_SIRV	chr11	59450022	59407319	-	5	1734	33110	86794	ENSMUSG00000009894.15	ENSMUST00000010038.9	Snap47	Snap47-201	Known	Known	None	0.44999998807907104	None	None	None	None
m54284U_191107_221739/134613338/ccs	PacBio_Cortex_Rep1	mm10_ERCC_SIRV	chr5	88583485	88640925	+	13	2329	14538	37863	ENSMUSG00000029291.11	ENSMUST00000031229.10	Rufy3	Rufy3-201	Known	Known	None	0.30000001192092896	None	None	None	None
m54284U_191212_053548/74842453/ccs	PacBio_Hippocampus_Rep1	mm10_ERCC_SIRV	chr9	54586488	54604659	+	11	2424	27825	72716	ENSMUSG00000032279.11	ENSMUST00000217484.1	Idh3a	Idh3a-205	Known	Known	None	0.15000000596046448	None	None	None	None
m54284U_191109_043049/78449482/ccs	PacBio_Cortex_Rep2	mm10_ERCC_SIRV	chr13	104178448	104143346	-	12	2320	39861	103367	ENSMUSG00000021711.16	ENSMUST00000144060.7	Trappc13	Trappc13-205	Known	Known	None	0.5	None	None	None	None
m54284U_191109_043049/22873095/ccs	PacBio_Cortex_Rep2	mm10_ERCC_SIRV	chrX	166344812	166388987	+	7	2962	53790	139371	ENSMUSG00000031342.17	ENSMUST00000112228.7	Gpm6b	Gpm6b-206	Known	Known	None	0.15000000596046448	None	None	None	None
m54284U_191107_221739/176949150/ccs	PacBio_Cortex_Rep1	mm10_ERCC_SIRV	chr6	106800077	106780208	-	11	2080	18333	47977	ENSMUSG00000005362.14	ENSMUST00000113239.9	Crbn	Crbn-202	Known	Known	None	0.3499999940395355	None	None	None	None
m54284U_191213_120042/86704309/ccs	PacBio_Hippocampus_Rep2	mm10_ERCC_SIRV	chr15	84105604	84076098	-	7	2226	43954	113306	ENSMUSG00000018865.9	ENSMUST00000082365.5	Sult4a1	Sult4a1-201	Known	Known	None	0.0	None	None	None	None
m54284U_191213_120042/25691557/ccs	PacBio_Hippocampus_Rep2	mm10_ERCC_SIRV	chr7	46958463	46925752	-	12	2016	21455	56170	ENSMUSG00000043262.16	ENSMUST00000094398.12	Uevld	Uevld-201	Known	Known	None	0.30000001192092896	None	None	None	None
m54284U_191212_053548/119277077/ccs	PacBio_Hippocampus_Rep1	mm10_ERCC_SIRV	chr17	45573312	45570490	-	6	932	47612	316560	ENSMUSG00000023944.14	ENCODEMT000316560	Hsp90ab1	ENCODEMT000316560	Known	ISM	Prefix	0.75	None	None	None	None
m54284U_191107_221739/25297113/ccs	PacBio_Cortex_Rep1	mm10_ERCC_SIRV	chr1	106712945	106541744	-	2	2296	1817	4453	ENSMUSG00000057329.7	ENSMUST00000112751.1	Bcl2	Bcl2-201	Known	Known	None	0.949999988079071	None	None	None	None
m54284U_191109_043049/38863803/ccs	PacBio_Cortex_Rep2	mm10_ERCC_SIRV	chr11	59450015	59407319	-	5	1724	33110	305541	ENSMUSG00000009894.15	ENCODEMT000305541	Snap47	ENCODEMT000305541	Known	NIC	None	0.44999998807907104	None	None	None	None
m54284U_191109_043049/75761028/ccs	PacBio_Cortex_Rep2	mm10_ERCC_SIRV	chr3	115714784	115710438	-	2	2753	9388	24545	ENSMUSG00000045092.8	ENSMUST00000055676.3	S1pr1	S1pr1-201	Known	Known	None	0.4000000059604645	None	None	None	None
m54284U_191109_043049/89066126/ccs	PacBio_Cortex_Rep2	mm10_ERCC_SIRV	chr13	104178406	104143346	-	12	2278	39861	103367	ENSMUSG00000021711.16	ENSMUST00000144060.7	Trappc13	Trappc13-205	Known	Known	None	0.5	None	None	None	None
m54284U_191213_120042/86706822/ccs	PacBio_Hippocampus_Rep2	mm10_ERCC_SIRV	chr15	84105636	84076098	-	7	2264	43954	113306	ENSMUSG00000018865.9	ENSMUST00000082365.5	Sult4a1	Sult4a1-201	Known	Known	None	0.0	None	None	None	None
m54284U_191109_043049/24184660/ccs	PacBio_Cortex_Rep2	mm10_ERCC_SIRV	chrX	166344812	166389008	+	7	2983	53790	139371	ENSMUSG00000031342.17	ENSMUST00000112228.7	Gpm6b	Gpm6b-206	Known	Known	None	0.30000001192092896	None	None	None	None
m54284U_191213_120042/120914842/ccs	PacBio_Hippocampus_Rep2	mm10_ERCC_SIRV	chr11	59449987	59407319	-	5	1699	33110	86794	ENSMUSG00000009894.15	ENSMUST00000010038.9	Snap47	Snap47-201	Known	Known	None	0.44999998807907104	None	None	None	None
m54284U_191107_221739/146538811/ccs	PacBio_Cortex_Rep1	mm10_ERCC_SIRV	chr5	88583485	88640923	+	13	2339	14538	37863	ENSMUSG00000029291.11	ENSMUST00000031229.10	Rufy3	Rufy3-201	Known	Known	None	0.4000000059604645	None	None	None	None
m54284U_191212_053548/124258320/ccs	PacBio_Hippocampus_Rep1	mm10_ERCC_SIRV	chr17	45573262	45570490	-	6	882	47612	316560	ENSMUSG00000023944.14	ENCODEMT000316560	Hsp90ab1	ENCODEMT000316560	Known	ISM	Prefix	0.75	None	None	None	None
m54284U_191212_053548/74909303/ccs	PacBio_Hippocampus_Rep1	mm10_ERCC_SIRV	chr9	54586488	54603936	+	11	1701	27825	72716	ENSMUSG00000032279.11	ENSMUST00000217484.1	Idh3a	Idh3a-205	Known	Known	None	0.550000011920929	None	None	None	None
m54284U_191212_053548/57017533/ccs	PacBio_Hippocampus_Rep1	mm10_ERCC_SIRV	chr13	104178435	104143346	-	12	2302	39861	316535	ENSMUSG00000021711.16	ENCODEMT000316535	Trappc13	ENCODEMT000316535	Known	NIC	None	0.5	None	None	None	None
m54284U_191212_053548/100073572/ccs	PacBio_Hippocampus_Rep1	mm10_ERCC_SIRV	chr7	46958511	46925753	-	12	2063	21455	56170	ENSMUSG00000043262.16	ENSMUST00000094398.12	Uevld	Uevld-201	Known	Known	None	0.30000001192092896	None	None	None	None
m54284U_191107_221739/178258777/ccs	PacBio_Cortex_Rep1	mm10_ERCC_SIRV	chr6	106800059	106780208	-	11	2062	18333	47977	ENSMUSG00000005362.14	ENSMUST00000113239.9	Crbn	Crbn-202	Known	Known	None	0.3499999940395355	None	None	None	None
m54284U_191107_221739/61999869/ccs	PacBio_Cortex_Rep1	mm10_ERCC_SIRV	chr1	106712486	106541744	-	2	1837	1817	4453	ENSMUSG00000057329.7	ENSMUST00000112751.1	Bcl2	Bcl2-201	Known	Known	None	0.949999988079071	None	None	None	None
m54284U_191109_043049/166461937/ccs	PacBio_Cortex_Rep2	mm10_ERCC_SIRV	chr3	115714899	115710438	-	2	2868	9388	24545	ENSMUSG00000045092.8	ENSMUST00000055676.3	S1pr1	S1pr1-201	Known	Known	None	0.4000000059604645	None	None	None	None
m54284U_191213_120042/87033740/ccs	PacBio_Hippocampus_Rep2	mm10_ERCC_SIRV	chr15	84105608	84076098	-	7	2236	43954	113306	ENSMUSG00000018865.9	ENSMUST00000082365.5	Sult4a1	Sult4a1-201	Known	Known	None	0.0	None	None	None	None
m54284U_191107_221739/29753437/ccs	PacBio_Cortex_Rep1	mm10_ERCC_SIRV	chr11	59450027	59407320	-	5	1735	33110	305541	ENSMUSG00000009894.15	ENCODEMT000305541	Snap47	ENCODEMT000305541	Known	NIC	None	0.44999998807907104	None	None	None	None
m54284U_191109_043049/31787400/ccs	PacBio_Cortex_Rep2	mm10_ERCC_SIRV	chrX	166344812	166389006	+	8	3101	53790	139372	ENSMUSG00000031342.17	ENSMUST00000112229.8	Gpm6b	Gpm6b-207	Known	Known	None	0.3499999940395355	None	None	None	None
m54284U_191212_053548/57869930/ccs	PacBio_Hippocampus_Rep1	mm10_ERCC_SIRV	chr13	104178417	104143346	-	12	2284	39861	316535	ENSMUSG00000021711.16	ENCODEMT000316535	Trappc13	ENCODEMT000316535	Known	NIC	None	0.5	None	None	None	None
m54284U_191212_053548/139854037/ccs	PacBio_Hippocampus_Rep1	mm10_ERCC_SIRV	chr17	45573272	45570490	-	6	892	47612	316560	ENSMUSG00000023944.14	ENCODEMT000316560	Hsp90ab1	ENCODEMT000316560	Known	ISM	Prefix	0.75	None	None	None	None
m54284U_191212_053548/75827559/ccs	PacBio_Hippocampus_Rep1	mm10_ERCC_SIRV	chr9	54586488	54604661	+	11	2426	27825	72716	ENSMUSG00000032279.11	ENSMUST00000217484.1	Idh3a	Idh3a-205	Known	Known	None	0.15000000596046448	None	None	None	None
m54284U_191212_053548/77530722/ccs	PacBio_Hippocampus_Rep1	mm10_ERCC_SIRV	chr7	46958518	46925756	-	12	2067	21455	56170	ENSMUSG00000043262.16	ENSMUST00000094398.12	Uevld	Uevld-201	Known	Known	None	0.25	None	None	None	None
m54284U_191109_043049/176226956/ccs	PacBio_Cortex_Rep2	mm10_ERCC_SIRV	chr5	88583485	88641597	+	13	3001	14538	37863	ENSMUSG00000029291.11	ENSMUST00000031229.10	Rufy3	Rufy3-201	Known	Known	None	0.75	None	None	None	None
m54284U_191213_120042/88146687/ccs	PacBio_Hippocampus_Rep2	mm10_ERCC_SIRV	chr15	84105626	84076098	-	7	2254	43954	113306	ENSMUSG00000018865.9	ENSMUST00000082365.5	Sult4a1	Sult4a1-201	Known	Known	None	0.0	None	None	None	None
m54284U_191213_120042/8716318/ccs	PacBio_Hippocampus_Rep2	mm10_ERCC_SIRV	chr13	104178435	104143346	-	12	2302	39861	316535	ENSMUSG00000021711.16	ENCODEMT000316535	Trappc13	ENCODEMT000316535	Known	NIC	None	0.5	None	None	None	None
m54284U_191213_120042/85591717/ccs	PacBio_Hippocampus_Rep2	mm10_ERCC_SIRV	chr11	59450021	59407321	-	5	1731	33110	86794	ENSMUSG00000009894.15	ENSMUST00000010038.9	Snap47	Snap47-201	Known	Known	None	0.5	None	None	None	None
m54284U_191107_221739/178718013/ccs	PacBio_Cortex_Rep1	mm10_ERCC_SIRV	chr6	106794356	106780208	-	8	1610	18333	316392	ENSMUSG00000005362.14	ENCODEMT000316392	Crbn	ENCODEMT000316392	Known	ISM	Suffix	0.3499999940395355	None	None	None	None
m54284U_191109_043049/166920501/ccs	PacBio_Cortex_Rep2	mm10_ERCC_SIRV	chr3	115714942	115710438	-	2	2911	9388	24545	ENSMUSG00000045092.8	ENSMUST00000055676.3	S1pr1	S1pr1-201	Known	Known	None	0.4000000059604645	None	None	None	None
m54284U_191107_221739/150603447/ccs	PacBio_Cortex_Rep1	mm10_ERCC_SIRV	chr1	106714007	106541744	-	2	3358	1817	4453	ENSMUSG00000057329.7	ENSMUST00000112751.1	Bcl2	Bcl2-201	Known	Known	None	0.949999988079071	None	None	None	None
m54284U_191212_053548/144377377/ccs	PacBio_Hippocampus_Rep1	mm10_ERCC_SIRV	chr17	45573272	45570490	-	6	892	47612	316560	ENSMUSG00000023944.14	ENCODEMT000316560	Hsp90ab1	ENCODEMT000316560	Known	ISM	Prefix	0.75	None	None	None	None
m54284U_191109_043049/33228538/ccs	PacBio_Cortex_Rep2	mm10_ERCC_SIRV	chrX	166344812	166386039	+	7	1575	53790	139373	ENSMUSG00000031342.17	ENSMUST00000112224.7	Gpm6b	Gpm6b-203	Known	Known	None	0.8500000238418579	None	None	None	None
m54284U_191212_053548/76613300/ccs	PacBio_Hippocampus_Rep1	mm10_ERCC_SIRV	chr9	54586488	54603936	+	11	1701	27825	72716	ENSMUSG00000032279.11	ENSMUST00000217484.1	Idh3a	Idh3a-205	Known	Known	None	0.550000011920929	None	None	None	None
m54284U_191213_120042/40438362/ccs	PacBio_Hippocampus_Rep2	mm10_ERCC_SIRV	chr13	104178406	104143346	-	12	2278	39861	103367	ENSMUSG00000021711.16	ENSMUST00000144060.7	Trappc13	Trappc13-205	Known	Known	None	0.5	None	None	None	None
m54284U_191107_221739/14943734/ccs	PacBio_Cortex_Rep1	mm10_ERCC_SIRV	chr7	46958463	46925763	-	12	2005	21455	56170	ENSMUSG00000043262.16	ENSMUST00000094398.12	Uevld	Uevld-201	Known	Known	None	0.25	None	None	None	None
m54284U_191107_221739/7996531/ccs	PacBio_Cortex_Rep1	mm10_ERCC_SIRV	chr11	59449998	59407323	-	5	1706	33110	86794	ENSMUSG00000009894.15	ENSMUST00000010038.9	Snap47	Snap47-201	Known	Known	None	0.550000011920929	None	None	None	None
m54284U_191213_120042/88476296/ccs	PacBio_Hippocampus_Rep2	mm10_ERCC_SIRV	chr15	84105626	84076098	-	7	2254	43954	113306	ENSMUSG00000018865.9	ENSMUST00000082365.5	Sult4a1	Sult4a1-201	Known	Known	None	0.0	None	None	None	None
m54284U_191212_053548/147652644/ccs	PacBio_Hippocampus_Rep1	mm10_ERCC_SIRV	chr17	45573274	45570490	-	6	894	47612	316560	ENSMUSG00000023944.14	ENCODEMT000316560	Hsp90ab1	ENCODEMT000316560	Known	ISM	Prefix	0.75	None	None	None	None
m54284U_191109_043049/35521195/ccs	PacBio_Cortex_Rep2	mm10_ERCC_SIRV	chrX	166344812	166388987	+	7	2962	53790	139371	ENSMUSG00000031342.17	ENSMUST00000112228.7	Gpm6b	Gpm6b-206	Known	Known	None	0.15000000596046448	None	None	None	None
m54284U_191107_221739/180094442/ccs	PacBio_Cortex_Rep1	mm10_ERCC_SIRV	chr6	106800063	106780208	-	11	2067	18333	316291	ENSMUSG00000005362.14	ENCODEMT000316291	Crbn	ENCODEMT000316291	Known	NNC	None	0.3499999940395355	None	None	None	None
m54284U_191109_043049/168822655/ccs	PacBio_Cortex_Rep2	mm10_ERCC_SIRV	chr3	115714942	115710438	-	2	2911	9388	24545	ENSMUSG00000045092.8	ENSMUST00000055676.3	S1pr1	S1pr1-201	Known	Known	None	0.4000000059604645	None	None	None	None
m54284U_191213_120042/79560901/ccs	PacBio_Hippocampus_Rep2	mm10_ERCC_SIRV	chr13	104178417	104143346	-	12	2289	39861	103367	ENSMUSG00000021711.16	ENSMUST00000144060.7	Trappc13	Trappc13-205	Known	Known	None	0.5	None	None	None	None
m54284U_191212_053548/77398772/ccs	PacBio_Hippocampus_Rep1	mm10_ERCC_SIRV	chr9	54586488	54604659	+	11	2424	27825	72716	ENSMUSG00000032279.11	ENSMUST00000217484.1	Idh3a	Idh3a-205	Known	Known	None	0.15000000596046448	None	None	None	None
m54284U_191212_053548/108922067/ccs	PacBio_Hippocampus_Rep1	mm10_ERCC_SIRV	chr5	88583485	88641597	+	13	3001	14538	37863	ENSMUSG00000029291.11	ENSMUST00000031229.10	Rufy3	Rufy3-201	Known	Known	None	0.75	None	None	None	None
m54284U_191107_221739/31328101/ccs	PacBio_Cortex_Rep1	mm10_ERCC_SIRV	chr11	59450021	59407323	-	5	1729	33110	86794	ENSMUSG00000009894.15	ENSMUST00000010038.9	Snap47	Snap47-201	Known	Known	None	0.550000011920929	None	None	None	None
m54284U_191109_043049/147718289/ccs	PacBio_Cortex_Rep2	mm10_ERCC_SIRV	chr7	46958481	46925763	-	12	2023	21455	56170	ENSMUSG00000043262.16	ENSMUST00000094398.12	Uevld	Uevld-201	Known	Known	None	0.25	None	None	None	None
m54284U_191109_043049/3934414/ccs	PacBio_Cortex_Rep2	mm10_ERCC_SIRV	chr1	106712423	106541744	-	2	1774	1817	4453	ENSMUSG00000057329.7	ENSMUST00000112751.1	Bcl2	Bcl2-201	Known	Known	None	0.949999988079071	None	None	None	None
m54284U_191213_120042/88803212/ccs	PacBio_Hippocampus_Rep2	mm10_ERCC_SIRV	chr15	84105627	84076098	-	7	2255	43954	113306	ENSMUSG00000018865.9	ENSMUST00000082365.5	Sult4a1	Sult4a1-201	Known	Known	None	0.0	None	None	None	None
m54284U_191213_120042/126944678/ccs	PacBio_Hippocampus_Rep2	mm10_ERCC_SIRV	chr13	104178413	104143346	-	13	2303	39861	103369	ENSMUSG00000021711.16	ENSMUST00000022224.15	Trappc13	Trappc13-201	Known	Known	None	0.5	None	None	None	None
m54284U_191212_053548/158337592/ccs	PacBio_Hippocampus_Rep1	mm10_ERCC_SIRV	chr17	45573265	45570490	-	6	885	47612	316560	ENSMUSG00000023944.14	ENCODEMT000316560	Hsp90ab1	ENCODEMT000316560	Known	ISM	Prefix	0.75	None	None	None	None
m54284U_191109_043049/38471040/ccs	PacBio_Cortex_Rep2	mm10_ERCC_SIRV	chrX	166344812	166388987	+	8	3053	53790	139369	ENSMUSG00000031342.17	ENSMUST00000112226.2	Gpm6b	Gpm6b-204	Known	Known	None	0.15000000596046448	None	None	None	None
m54284U_191107_221739/43518694/ccs	PacBio_Cortex_Rep1	mm10_ERCC_SIRV	chr11	59450012	59407323	-	5	1717	33110	305541	ENSMUSG00000009894.15	ENCODEMT000305541	Snap47	ENCODEMT000305541	Known	NIC	None	0.550000011920929	None	None	None	None
m54284U_191212_053548/78381386/ccs	PacBio_Hippocampus_Rep1	mm10_ERCC_SIRV	chr9	54586488	54604660	+	11	2425	27825	72716	ENSMUSG00000032279.11	ENSMUST00000217484.1	Idh3a	Idh3a-205	Known	Known	None	0.15000000596046448	None	None	None	None
m54284U_191109_043049/176556581/ccs	PacBio_Cortex_Rep2	mm10_ERCC_SIRV	chr3	115714907	115710438	-	2	2876	9388	24545	ENSMUSG00000045092.8	ENSMUST00000055676.3	S1pr1	S1pr1-201	Known	Known	None	0.4000000059604645	None	None	None	None
m54284U_191107_221739/180488762/ccs	PacBio_Cortex_Rep1	mm10_ERCC_SIRV	chr6	106800061	106780208	-	11	2064	18333	47977	ENSMUSG00000005362.14	ENSMUST00000113239.9	Crbn	Crbn-202	Known	Known	None	0.3499999940395355	None	None	None	None
m54284U_191212_053548/122751386/ccs	PacBio_Hippocampus_Rep1	mm10_ERCC_SIRV	chr13	104178418	104143347	-	12	2289	39861	103367	ENSMUSG00000021711.16	ENSMUST00000144060.7	Trappc13	Trappc13-205	Known	Known	None	0.5	None	None	None	None
m54284U_191212_053548/41813798/ccs	PacBio_Hippocampus_Rep1	mm10_ERCC_SIRV	chr5	88583603	88641595	+	14	2823	14538	316138	ENSMUSG00000029291.11	ENCODEMT000316138	Rufy3	ENCODEMT000316138	Known	NIC	None	0.75	None	None	None	None
m54284U_191212_053548/90835753/ccs	PacBio_Hippocampus_Rep1	mm10_ERCC_SIRV	chr7	46958430	46925763	-	12	1972	21455	56170	ENSMUSG00000043262.16	ENSMUST00000094398.12	Uevld	Uevld-201	Known	Known	None	0.25	None	None	None	None
m54284U_191213_120042/88998815/ccs	PacBio_Hippocampus_Rep2	mm10_ERCC_SIRV	chr15	84105648	84076098	-	7	2276	43954	113306	ENSMUSG00000018865.9	ENSMUST00000082365.5	Sult4a1	Sult4a1-201	Known	Known	None	0.0	None	None	None	None
m54284U_191212_053548/160499972/ccs	PacBio_Hippocampus_Rep1	mm10_ERCC_SIRV	chr17	45573272	45570490	-	6	892	47612	316560	ENSMUSG00000023944.14	ENCODEMT000316560	Hsp90ab1	ENCODEMT000316560	Known	ISM	Prefix	0.75	None	None	None	None
m54284U_191109_043049/38537718/ccs	PacBio_Cortex_Rep2	mm10_ERCC_SIRV	chrX	166344812	166386037	+	7	1573	53790	139373	ENSMUSG00000031342.17	ENSMUST00000112224.7	Gpm6b	Gpm6b-203	Known	Known	None	0.8500000238418579	None	None	None	None
m54284U_191109_043049/19335172/ccs	PacBio_Cortex_Rep2	mm10_ERCC_SIRV	chr1	106714089	106541744	-	2	3440	1817	4453	ENSMUSG00000057329.7	ENSMUST00000112751.1	Bcl2	Bcl2-201	Known	Known	None	0.949999988079071	None	None	None	None
m54284U_191107_221739/43648504/ccs	PacBio_Cortex_Rep1	mm10_ERCC_SIRV	chr11	59450053	59407323	-	5	1761	33110	86794	ENSMUSG00000009894.15	ENSMUST00000010038.9	Snap47	Snap47-201	Known	Known	None	0.550000011920929	None	None	None	None
m54284U_191107_221739/47187835/ccs	PacBio_Cortex_Rep1	mm10_ERCC_SIRV	chr13	104178445	104143348	-	12	2310	39861	316535	ENSMUSG00000021711.16	ENCODEMT000316535	Trappc13	ENCODEMT000316535	Known	NIC	None	0.44999998807907104	None	None	None	None
m54284U_191212_053548/78710477/ccs	PacBio_Hippocampus_Rep1	mm10_ERCC_SIRV	chr9	54586488	54604663	+	11	2428	27825	72716	ENSMUSG00000032279.11	ENSMUST00000217484.1	Idh3a	Idh3a-205	Known	Known	None	0.10000000149011612	None	None	None	None
m54284U_191212_053548/17041220/ccs	PacBio_Hippocampus_Rep1	mm10_ERCC_SIRV	chr3	115715037	115710438	-	2	3006	9388	24545	ENSMUSG00000045092.8	ENSMUST00000055676.3	S1pr1	S1pr1-201	Known	Known	None	0.4000000059604645	None	None	None	None
m54284U_191212_053548/164560993/ccs	PacBio_Hippocampus_Rep1	mm10_ERCC_SIRV	chr17	45573265	45570490	-	6	885	47612	316560	ENSMUSG00000023944.14	ENCODEMT000316560	Hsp90ab1	ENCODEMT000316560	Known	ISM	Prefix	0.75	None	None	None	None
m54284U_191109_043049/655541/ccs	PacBio_Cortex_Rep2	mm10_ERCC_SIRV	chr6	106800037	106780208	-	11	2040	18333	47977	ENSMUSG00000005362.14	ENSMUST00000113239.9	Crbn	Crbn-202	Known	Known	None	0.3499999940395355	None	None	None	None
m54284U_191213_120042/89260869/ccs	PacBio_Hippocampus_Rep2	mm10_ERCC_SIRV	chr15	84105629	84076098	-	7	2257	43954	113306	ENSMUSG00000018865.9	ENSMUST00000082365.5	Sult4a1	Sult4a1-201	Known	Known	None	0.0	None	None	None	None
m54284U_191213_120042/29034063/ccs	PacBio_Hippocampus_Rep2	mm10_ERCC_SIRV	chr7	46958453	46925763	-	12	1995	21455	56170	ENSMUSG00000043262.16	ENSMUST00000094398.12	Uevld	Uevld-201	Known	Known	None	0.25	None	None	None	None
m54284U_191107_221739/45483355/ccs	PacBio_Cortex_Rep1	mm10_ERCC_SIRV	chr11	59449949	59407323	-	5	1657	33110	86794	ENSMUSG00000009894.15	ENSMUST00000010038.9	Snap47	Snap47-201	Known	Known	None	0.550000011920929	None	None	None	None
m54284U_191109_043049/60491178/ccs	PacBio_Cortex_Rep2	mm10_ERCC_SIRV	chr13	104178406	104143348	-	12	2271	39861	316535	ENSMUSG00000021711.16	ENCODEMT000316535	Trappc13	ENCODEMT000316535	Known	NIC	None	0.44999998807907104	None	None	None	None
m54284U_191109_043049/46860408/ccs	PacBio_Cortex_Rep2	mm10_ERCC_SIRV	chrX	166344812	166388987	+	7	2962	53790	139371	ENSMUSG00000031342.17	ENSMUST00000112228.7	Gpm6b	Gpm6b-206	Known	Known	None	0.15000000596046448	None	None	None	None
m54284U_191213_120042/12058650/ccs	PacBio_Hippocampus_Rep2	mm10_ERCC_SIRV	chr5	88583486	88641597	+	13	2994	14538	37863	ENSMUSG00000029291.11	ENSMUST00000031229.10	Rufy3	Rufy3-201	Known	Known	None	0.75	None	None	None	None
m54284U_191212_053548/78711006/ccs	PacBio_Hippocampus_Rep1	mm10_ERCC_SIRV	chr9	54586488	54604656	+	11	2421	27825	72716	ENSMUSG00000032279.11	ENSMUST00000217484.1	Idh3a	Idh3a-205	Known	Known	None	0.25	None	None	None	None
m54284U_191109_043049/19859610/ccs	PacBio_Cortex_Rep2	mm10_ERCC_SIRV	chr1	106712613	106541744	-	2	1964	1817	4453	ENSMUSG00000057329.7	ENSMUST00000112751.1	Bcl2	Bcl2-201	Known	Known	None	0.949999988079071	None	None	None	None
m54284U_191109_043049/174719430/ccs	PacBio_Cortex_Rep2	mm10_ERCC_SIRV	chr13	104178166	104143349	-	12	2030	39861	316535	ENSMUSG00000021711.16	ENCODEMT000316535	Trappc13	ENCODEMT000316535	Known	NIC	None	0.44999998807907104	None	None	None	None
m54284U_191212_053548/175439948/ccs	PacBio_Hippocampus_Rep1	mm10_ERCC_SIRV	chr17	45573264	45570490	-	6	884	47612	316560	ENSMUSG00000023944.14	ENCODEMT000316560	Hsp90ab1	ENCODEMT000316560	Known	ISM	Prefix	0.75	None	None	None	None
m54284U_191212_053548/35586089/ccs	PacBio_Hippocampus_Rep1	mm10_ERCC_SIRV	chr3	115714862	115710438	-	2	2831	9388	24545	ENSMUSG00000045092.8	ENSMUST00000055676.3	S1pr1	S1pr1-201	Known	Known	None	0.4000000059604645	None	None	None	None
m54284U_191107_221739/46467380/ccs	PacBio_Cortex_Rep1	mm10_ERCC_SIRV	chr11	59450013	59407323	-	5	1721	33110	86794	ENSMUSG00000009894.15	ENSMUST00000010038.9	Snap47	Snap47-201	Known	Known	None	0.550000011920929	None	None	None	None
m54284U_191109_043049/47775851/ccs	PacBio_Cortex_Rep2	mm10_ERCC_SIRV	chrX	166344812	166386037	+	7	1573	53790	139373	ENSMUSG00000031342.17	ENSMUST00000112224.7	Gpm6b	Gpm6b-203	Known	Known	None	0.8500000238418579	None	None	None	None
m54284U_191213_120042/89982917/ccs	PacBio_Hippocampus_Rep2	mm10_ERCC_SIRV	chr15	84105581	84076098	-	7	2209	43954	113306	ENSMUSG00000018865.9	ENSMUST00000082365.5	Sult4a1	Sult4a1-201	Known	Known	None	0.0	None	None	None	None
m54284U_191109_043049/2293978/ccs	PacBio_Cortex_Rep2	mm10_ERCC_SIRV	chr6	106800079	106780208	-	11	2079	18333	47976	ENSMUSG00000005362.14	ENSMUST00000013882.9	Crbn	Crbn-201	Known	Known	None	0.3499999940395355	None	None	None	None
m54284U_191213_120042/129368096/ccs	PacBio_Hippocampus_Rep2	mm10_ERCC_SIRV	chr7	46958493	46925763	-	12	2035	21455	56170	ENSMUSG00000043262.16	ENSMUST00000094398.12	Uevld	Uevld-201	Known	Known	None	0.25	None	None	None	None
m54284U_191212_053548/35588906/ccs	PacBio_Hippocampus_Rep1	mm10_ERCC_SIRV	chr3	115712928	115710435	-	1	2491	9388	316815	ENSMUSG00000045092.8	ENCODEMT000316815	S1pr1	ENCODEMT000316815	Known	Genomic	None	0.4000000059604645	None	None	None	None
m54284U_191212_053548/79562716/ccs	PacBio_Hippocampus_Rep1	mm10_ERCC_SIRV	chr9	54586488	54603820	+	11	1585	27825	72716	ENSMUSG00000032279.11	ENSMUST00000217484.1	Idh3a	Idh3a-205	Known	Known	None	0.44999998807907104	None	None	None	None
m54284U_191212_053548/27396600/ccs	PacBio_Hippocampus_Rep1	mm10_ERCC_SIRV	chr13	104178430	104143352	-	12	2296	39861	103367	ENSMUSG00000021711.16	ENSMUST00000144060.7	Trappc13	Trappc13-205	Known	Known	None	0.4000000059604645	None	None	None	None
m54284U_191213_120042/30802595/ccs	PacBio_Hippocampus_Rep2	mm10_ERCC_SIRV	chr5	88583486	88642671	+	13	4074	14538	37863	ENSMUSG00000029291.11	ENSMUST00000031229.10	Rufy3	Rufy3-201	Known	Known	None	0.800000011920929	None	None	None	None
m54284U_191109_043049/36833119/ccs	PacBio_Cortex_Rep2	mm10_ERCC_SIRV	chr1	106714277	106541744	-	2	3628	1817	4453	ENSMUSG00000057329.7	ENSMUST00000112751.1	Bcl2	Bcl2-201	Known	Known	None	0.949999988079071	None	None	None	None
m54284U_191212_053548/179372299/ccs	PacBio_Hippocampus_Rep1	mm10_ERCC_SIRV	chr17	45573264	45570490	-	6	884	47612	316560	ENSMUSG00000023944.14	ENCODEMT000316560	Hsp90ab1	ENCODEMT000316560	Known	ISM	Prefix	0.75	None	None	None	None
m54284U_191107_221739/47712445/ccs	PacBio_Cortex_Rep1	mm10_ERCC_SIRV	chr11	59449991	59407323	-	5	1699	33110	86794	ENSMUSG00000009894.15	ENSMUST00000010038.9	Snap47	Snap47-201	Known	Known	None	0.550000011920929	None	None	None	None
m54284U_191213_120042/90245061/ccs	PacBio_Hippocampus_Rep2	mm10_ERCC_SIRV	chr15	84105609	84076098	-	7	2237	43954	113306	ENSMUSG00000018865.9	ENSMUST00000082365.5	Sult4a1	Sult4a1-201	Known	Known	None	0.0	None	None	None	None
m54284U_191107_221739/47317320/ccs	PacBio_Cortex_Rep1	mm10_ERCC_SIRV	chr13	104178432	104143622	-	12	2028	39861	103367	ENSMUSG00000021711.16	ENSMUST00000144060.7	Trappc13	Trappc13-205	Known	Known	None	0.30000001192092896	None	None	None	None
m54284U_191109_043049/73794322/ccs	PacBio_Cortex_Rep2	mm10_ERCC_SIRV	chr7	46958501	46925765	-	12	2041	21455	56170	ENSMUSG00000043262.16	ENSMUST00000094398.12	Uevld	Uevld-201	Known	Known	None	0.25	None	None	None	None
m54284U_191107_221739/48040688/ccs	PacBio_Cortex_Rep1	mm10_ERCC_SIRV	chr11	59450027	59407323	-	5	1732	33110	305541	ENSMUSG00000009894.15	ENCODEMT000305541	Snap47	ENCODEMT000305541	Known	NIC	None	0.550000011920929	None	None	None	None
m54284U_191212_053548/180160755/ccs	PacBio_Hippocampus_Rep1	mm10_ERCC_SIRV	chr17	45573287	45570490	-	6	907	47612	316560	ENSMUSG00000023944.14	ENCODEMT000316560	Hsp90ab1	ENCODEMT000316560	Known	ISM	Prefix	0.75	None	None	None	None
m54284U_191109_043049/4916884/ccs	PacBio_Cortex_Rep2	mm10_ERCC_SIRV	chr6	106800096	106780208	-	11	2099	18333	47977	ENSMUSG00000005362.14	ENSMUST00000113239.9	Crbn	Crbn-202	Known	Known	None	0.3499999940395355	None	None	None	None
m54284U_191212_053548/79825165/ccs	PacBio_Hippocampus_Rep1	mm10_ERCC_SIRV	chr9	54586488	54604661	+	11	2426	27825	72716	ENSMUSG00000032279.11	ENSMUST00000217484.1	Idh3a	Idh3a-205	Known	Known	None	0.15000000596046448	None	None	None	None
m54284U_191212_053548/46793857/ccs	PacBio_Hippocampus_Rep1	mm10_ERCC_SIRV	chr3	115714882	115710438	-	2	2851	9388	24545	ENSMUSG00000045092.8	ENSMUST00000055676.3	S1pr1	S1pr1-201	Known	Known	None	0.4000000059604645	None	None	None	None
m54284U_191107_221739/166332273/ccs	PacBio_Cortex_Rep1	mm10_ERCC_SIRV	chr13	104178435	104143622	-	12	2026	39861	316535	ENSMUSG00000021711.16	ENCODEMT000316535	Trappc13	ENCODEMT000316535	Known	NIC	None	0.30000001192092896	None	None	None	None
m54284U_191213_120042/103809221/ccs	PacBio_Hippocampus_Rep2	mm10_ERCC_SIRV	chr5	88583486	88640923	+	13	2326	14538	37863	ENSMUSG00000029291.11	ENSMUST00000031229.10	Rufy3	Rufy3-201	Known	Known	None	0.4000000059604645	None	None	None	None
m54284U_191109_043049/44761482/ccs	PacBio_Cortex_Rep2	mm10_ERCC_SIRV	chr1	106713994	106541744	-	2	3345	1817	4453	ENSMUSG00000057329.7	ENSMUST00000112751.1	Bcl2	Bcl2-201	Known	Known	None	0.949999988079071	None	None	None	None
m54284U_191213_120042/91029952/ccs	PacBio_Hippocampus_Rep2	mm10_ERCC_SIRV	chr15	84105627	84076098	-	7	2255	43954	113306	ENSMUSG00000018865.9	ENSMUST00000082365.5	Sult4a1	Sult4a1-201	Known	Known	None	0.0	None	None	None	None
m54284U_191107_221739/61736743/ccs	PacBio_Cortex_Rep1	mm10_ERCC_SIRV	chr11	59450013	59407323	-	5	1721	33110	86794	ENSMUSG00000009894.15	ENSMUST00000010038.9	Snap47	Snap47-201	Known	Known	None	0.550000011920929	None	None	None	None
m54284U_191213_120042/4063861/ccs	PacBio_Hippocampus_Rep2	mm10_ERCC_SIRV	chr17	45573272	45570490	-	6	892	47612	316560	ENSMUSG00000023944.14	ENCODEMT000316560	Hsp90ab1	ENCODEMT000316560	Known	ISM	Prefix	0.75	None	None	None	None
m54284U_191213_120042/143590325/ccs	PacBio_Hippocampus_Rep2	mm10_ERCC_SIRV	chr7	46958450	46925765	-	12	1990	21455	56170	ENSMUSG00000043262.16	ENSMUST00000094398.12	Uevld	Uevld-201	Known	Known	None	0.25	None	None	None	None
m54284U_191212_053548/96469712/ccs	PacBio_Hippocampus_Rep1	mm10_ERCC_SIRV	chr13	104178418	104143622	-	12	2014	39861	103367	ENSMUSG00000021711.16	ENSMUST00000144060.7	Trappc13	Trappc13-205	Known	Known	None	0.30000001192092896	None	None	None	None
m54284U_191109_043049/50332852/ccs	PacBio_Cortex_Rep2	mm10_ERCC_SIRV	chrX	166344812	166388985	+	7	2960	53790	139371	ENSMUSG00000031342.17	ENSMUST00000112228.7	Gpm6b	Gpm6b-206	Known	Known	None	0.10000000149011612	None	None	None	None
m54284U_191109_043049/5179065/ccs	PacBio_Cortex_Rep2	mm10_ERCC_SIRV	chr6	106800059	106780208	-	11	2059	18333	47976	ENSMUSG00000005362.14	ENSMUST00000013882.9	Crbn	Crbn-201	Known	Known	None	0.3499999940395355	None	None	None	None
m54284U_191212_053548/82248300/ccs	PacBio_Hippocampus_Rep1	mm10_ERCC_SIRV	chr9	54586488	54604653	+	11	2418	27825	72716	ENSMUSG00000032279.11	ENSMUST00000217484.1	Idh3a	Idh3a-205	Known	Known	None	0.30000001192092896	None	None	None	None
m54284U_191107_221739/65405502/ccs	PacBio_Cortex_Rep1	mm10_ERCC_SIRV	chr11	59450022	59407323	-	5	1730	33110	86794	ENSMUSG00000009894.15	ENSMUST00000010038.9	Snap47	Snap47-201	Known	Known	None	0.550000011920929	None	None	None	None
m54284U_191213_120042/91294167/ccs	PacBio_Hippocampus_Rep2	mm10_ERCC_SIRV	chr15	84105627	84076098	-	7	2255	43954	113306	ENSMUSG00000018865.9	ENSMUST00000082365.5	Sult4a1	Sult4a1-201	Known	Known	None	0.0	None	None	None	None
m54284U_191213_120042/4194361/ccs	PacBio_Hippocampus_Rep2	mm10_ERCC_SIRV	chr17	45573229	45570490	-	6	849	47612	316560	ENSMUSG00000023944.14	ENCODEMT000316560	Hsp90ab1	ENCODEMT000316560	Known	ISM	Prefix	0.75	None	None	None	None
m54284U_191212_053548/161612685/ccs	PacBio_Hippocampus_Rep1	mm10_ERCC_SIRV	chr13	104178433	104143622	-	12	2029	39861	103367	ENSMUSG00000021711.16	ENSMUST00000144060.7	Trappc13	Trappc13-205	Known	Known	None	0.30000001192092896	None	None	None	None
m54284U_191109_043049/44763184/ccs	PacBio_Cortex_Rep2	mm10_ERCC_SIRV	chr1	106714001	106541744	-	2	3352	1817	4453	ENSMUSG00000057329.7	ENSMUST00000112751.1	Bcl2	Bcl2-201	Known	Known	None	0.949999988079071	None	None	None	None
m54284U_191107_221739/13042081/ccs	PacBio_Cortex_Rep1	mm10_ERCC_SIRV	chr5	88583487	88641565	+	13	2970	14538	37863	ENSMUSG00000029291.11	ENSMUST00000031229.10	Rufy3	Rufy3-201	Known	Known	None	0.25	None	None	None	None
m54284U_191212_053548/49875177/ccs	PacBio_Hippocampus_Rep1	mm10_ERCC_SIRV	chr3	115714865	115710438	-	2	2834	9388	24545	ENSMUSG00000045092.8	ENSMUST00000055676.3	S1pr1	S1pr1-201	Known	Known	None	0.4000000059604645	None	None	None	None
m54284U_191213_120042/5376395/ccs	PacBio_Hippocampus_Rep2	mm10_ERCC_SIRV	chr17	45573290	45570496	-	1	2837	47612	316428	ENSMUSG00000023944.14	ENCODEMT000316428	Hsp90ab1	ENCODEMT000316428	Known	Genomic	None	0.75	None	None	None	None
m54284U_191109_043049/142214378/ccs	PacBio_Cortex_Rep2	mm10_ERCC_SIRV	chr7	46958477	46925766	-	12	2016	21455	56170	ENSMUSG00000043262.16	ENSMUST00000094398.12	Uevld	Uevld-201	Known	Known	None	0.25	None	None	None	None
m54284U_191107_221739/66454599/ccs	PacBio_Cortex_Rep1	mm10_ERCC_SIRV	chr11	59449988	59407323	-	6	1750	33110	305563	ENSMUSG00000009894.15	ENCODEMT000305563	Snap47	ENCODEMT000305563	Known	NIC	None	0.550000011920929	None	None	None	None
m54284U_191212_053548/167772826/ccs	PacBio_Hippocampus_Rep1	mm10_ERCC_SIRV	chr13	104178447	104143622	-	12	2043	39861	103367	ENSMUSG00000021711.16	ENSMUST00000144060.7	Trappc13	Trappc13-205	Known	Known	None	0.30000001192092896	None	None	None	None
m54284U_191109_043049/5768763/ccs	PacBio_Cortex_Rep2	mm10_ERCC_SIRV	chr6	106800077	106780208	-	11	2077	18333	47976	ENSMUSG00000005362.14	ENSMUST00000013882.9	Crbn	Crbn-201	Known	Known	None	0.3499999940395355	None	None	None	None
m54284U_191109_043049/51119120/ccs	PacBio_Cortex_Rep2	mm10_ERCC_SIRV	chrX	166344812	166389028	+	8	3094	53790	139369	ENSMUSG00000031342.17	ENSMUST00000112226.2	Gpm6b	Gpm6b-204	Known	Known	None	0.10000000149011612	None	None	None	None
m54284U_191212_053548/84477398/ccs	PacBio_Hippocampus_Rep1	mm10_ERCC_SIRV	chr9	54586488	54604660	+	11	2425	27825	72716	ENSMUSG00000032279.11	ENSMUST00000217484.1	Idh3a	Idh3a-205	Known	Known	None	0.15000000596046448	None	None	None	None
m54284U_191213_120042/91358560/ccs	PacBio_Hippocampus_Rep2	mm10_ERCC_SIRV	chr15	84105647	84076098	-	7	2275	43954	113306	ENSMUSG00000018865.9	ENSMUST00000082365.5	Sult4a1	Sult4a1-201	Known	Known	None	0.0	None	None	None	None
m54284U_191213_120042/7012682/ccs	PacBio_Hippocampus_Rep2	mm10_ERCC_SIRV	chr17	45573259	45570490	-	6	879	47612	316560	ENSMUSG00000023944.14	ENCODEMT000316560	Hsp90ab1	ENCODEMT000316560	Known	ISM	Prefix	0.75	None	None	None	None
m54284U_191109_043049/101321263/ccs	PacBio_Cortex_Rep2	mm10_ERCC_SIRV	chr1	106714164	106541744	-	2	3509	1817	4453	ENSMUSG00000057329.7	ENSMUST00000112751.1	Bcl2	Bcl2-201	Known	Known	None	0.949999988079071	None	None	None	None
m54284U_191107_221739/78381336/ccs	PacBio_Cortex_Rep1	mm10_ERCC_SIRV	chr11	59450007	59407323	-	5	1715	33110	86794	ENSMUSG00000009894.15	ENSMUST00000010038.9	Snap47	Snap47-201	Known	Known	None	0.550000011920929	None	None	None	None
m54284U_191213_120042/143985271/ccs	PacBio_Hippocampus_Rep2	mm10_ERCC_SIRV	chr13	104178433	104143622	-	12	2029	39861	103367	ENSMUSG00000021711.16	ENSMUST00000144060.7	Trappc13	Trappc13-205	Known	Known	None	0.30000001192092896	None	None	None	None
m54284U_191109_043049/178456015/ccs	PacBio_Cortex_Rep2	mm10_ERCC_SIRV	chr5	88583487	88641597	+	13	2999	14538	37863	ENSMUSG00000029291.11	ENSMUST00000031229.10	Rufy3	Rufy3-201	Known	Known	None	0.75	None	None	None	None
m54284U_191212_053548/73534005/ccs	PacBio_Hippocampus_Rep1	mm10_ERCC_SIRV	chr7	46958511	46925766	-	12	2050	21455	56170	ENSMUSG00000043262.16	ENSMUST00000094398.12	Uevld	Uevld-201	Known	Known	None	0.25	None	None	None	None
m54284U_191212_053548/82707895/ccs	PacBio_Hippocampus_Rep1	mm10_ERCC_SIRV	chr3	115714864	115710438	-	2	2833	9388	24545	ENSMUSG00000045092.8	ENSMUST00000055676.3	S1pr1	S1pr1-201	Known	Known	None	0.4000000059604645	None	None	None	None
m54284U_191109_043049/59113953/ccs	PacBio_Cortex_Rep2	mm10_ERCC_SIRV	chrX	166344812	166389030	+	7	4558	53790	139373	ENSMUSG00000031342.17	ENSMUST00000112224.7	Gpm6b	Gpm6b-203	Known	Known	None	0.10000000149011612	None	None	None	None
m54284U_191213_120042/8324028/ccs	PacBio_Hippocampus_Rep2	mm10_ERCC_SIRV	chr17	45573272	45570490	-	6	892	47612	316560	ENSMUSG00000023944.14	ENCODEMT000316560	Hsp90ab1	ENCODEMT000316560	Known	ISM	Prefix	0.75	None	None	None	None
m54284U_191109_043049/7536798/ccs	PacBio_Cortex_Rep2	mm10_ERCC_SIRV	chr6	106800076	106780208	-	11	2076	18333	47976	ENSMUSG00000005362.14	ENSMUST00000013882.9	Crbn	Crbn-201	Known	Known	None	0.3499999940395355	None	None	None	None
m54284U_191213_120042/91620919/ccs	PacBio_Hippocampus_Rep2	mm10_ERCC_SIRV	chr15	84105601	84076098	-	7	2229	43954	113306	ENSMUSG00000018865.9	ENSMUST00000082365.5	Sult4a1	Sult4a1-201	Known	Known	None	0.0	None	None	None	None
m54284U_191213_120042/152174865/ccs	PacBio_Hippocampus_Rep2	mm10_ERCC_SIRV	chr13	104178434	104143623	-	12	2024	39861	316535	ENSMUSG00000021711.16	ENCODEMT000316535	Trappc13	ENCODEMT000316535	Known	NIC	None	0.30000001192092896	None	None	None	None
m54284U_191213_120042/17040160/ccs	PacBio_Hippocampus_Rep2	mm10_ERCC_SIRV	chr3	115713042	115710435	-	1	2605	9388	316815	ENSMUSG00000045092.8	ENCODEMT000316815	S1pr1	ENCODEMT000316815	Known	Genomic	None	0.4000000059604645	None	None	None	None
m54284U_191212_053548/85591018/ccs	PacBio_Hippocampus_Rep1	mm10_ERCC_SIRV	chr9	54586488	54603944	+	11	1709	27825	72716	ENSMUSG00000032279.11	ENSMUST00000217484.1	Idh3a	Idh3a-205	Known	Known	None	0.4000000059604645	None	None	None	None
m54284U_191107_221739/100664469/ccs	PacBio_Cortex_Rep1	mm10_ERCC_SIRV	chr11	59438277	59407323	-	4	1470	33110	305546	ENSMUSG00000009894.15	ENCODEMT000305546	Snap47	ENCODEMT000305546	Known	ISM	Suffix	0.550000011920929	None	None	None	None
m54284U_191213_120042/8455318/ccs	PacBio_Hippocampus_Rep2	mm10_ERCC_SIRV	chr17	45573272	45570490	-	6	892	47612	316560	ENSMUSG00000023944.14	ENCODEMT000316560	Hsp90ab1	ENCODEMT000316560	Known	ISM	Prefix	0.75	None	None	None	None
m54284U_191109_043049/150800430/ccs	PacBio_Cortex_Rep2	mm10_ERCC_SIRV	chr1	106714016	106541744	-	2	3361	1817	4453	ENSMUSG00000057329.7	ENSMUST00000112751.1	Bcl2	Bcl2-201	Known	Known	None	0.949999988079071	None	None	None	None
m54284U_191212_053548/20252907/ccs	PacBio_Hippocampus_Rep1	mm10_ERCC_SIRV	chr7	46958478	46925767	-	12	2016	21455	56170	ENSMUSG00000043262.16	ENSMUST00000094398.12	Uevld	Uevld-201	Known	Known	None	0.25	None	None	None	None
m54284U_191213_120042/45286675/ccs	PacBio_Hippocampus_Rep2	mm10_ERCC_SIRV	chr13	104178438	104143624	-	12	2032	39861	103367	ENSMUSG00000021711.16	ENSMUST00000144060.7	Trappc13	Trappc13-205	Known	Known	None	0.30000001192092896	None	None	None	None
m54284U_191109_043049/179373135/ccs	PacBio_Cortex_Rep2	mm10_ERCC_SIRV	chr5	88583487	88642668	+	14	4124	14538	37866	ENSMUSG00000029291.11	ENSMUST00000196686.1	Rufy3	Rufy3-202	Known	Known	None	0.699999988079071	None	None	None	None
m54284U_191109_043049/62653260/ccs	PacBio_Cortex_Rep2	mm10_ERCC_SIRV	chrX	166344812	166389010	+	7	2985	53790	139371	ENSMUSG00000031342.17	ENSMUST00000112228.7	Gpm6b	Gpm6b-206	Known	Known	None	0.25	None	None	None	None
m54284U_191213_120042/92211233/ccs	PacBio_Hippocampus_Rep2	mm10_ERCC_SIRV	chr15	84105627	84076098	-	7	2255	43954	113306	ENSMUSG00000018865.9	ENSMUST00000082365.5	Sult4a1	Sult4a1-201	Known	Known	None	0.0	None	None	None	None
m54284U_191109_043049/8784427/ccs	PacBio_Cortex_Rep2	mm10_ERCC_SIRV	chr6	106800078	106780208	-	11	2081	18333	47977	ENSMUSG00000005362.14	ENSMUST00000113239.9	Crbn	Crbn-202	Known	Known	None	0.3499999940395355	None	None	None	None
m54284U_191107_221739/102042215/ccs	PacBio_Cortex_Rep1	mm10_ERCC_SIRV	chr11	59450009	59407323	-	5	1717	33110	86794	ENSMUSG00000009894.15	ENSMUST00000010038.9	Snap47	Snap47-201	Known	Known	None	0.550000011920929	None	None	None	None
m54284U_191213_120042/13043287/ccs	PacBio_Hippocampus_Rep2	mm10_ERCC_SIRV	chr17	45573270	45570490	-	6	890	47612	316560	ENSMUSG00000023944.14	ENCODEMT000316560	Hsp90ab1	ENCODEMT000316560	Known	ISM	Prefix	0.75	None	None	None	None
m54284U_191212_053548/87230584/ccs	PacBio_Hippocampus_Rep1	mm10_ERCC_SIRV	chr9	54586488	54604661	+	11	2426	27825	72716	ENSMUSG00000032279.11	ENSMUST00000217484.1	Idh3a	Idh3a-205	Known	Known	None	0.15000000596046448	None	None	None	None
m54284U_191109_043049/52037994/ccs	PacBio_Cortex_Rep2	mm10_ERCC_SIRV	chr13	104178420	104143626	-	12	2007	39861	316535	ENSMUSG00000021711.16	ENCODEMT000316535	Trappc13	ENCODEMT000316535	Known	NIC	None	0.3499999940395355	None	None	None	None
m54284U_191107_221739/983879/ccs	PacBio_Cortex_Rep1	mm10_ERCC_SIRV	chr3	115714905	115710439	-	2	2873	9388	24545	ENSMUSG00000045092.8	ENSMUST00000055676.3	S1pr1	S1pr1-201	Known	Known	None	0.4000000059604645	None	None	None	None
m54284U_191109_043049/66259408/ccs	PacBio_Cortex_Rep2	mm10_ERCC_SIRV	chrX	166344812	166388987	+	7	2962	53790	139371	ENSMUSG00000031342.17	ENSMUST00000112228.7	Gpm6b	Gpm6b-206	Known	Known	None	0.15000000596046448	None	None	None	None
m54284U_191109_043049/162727868/ccs	PacBio_Cortex_Rep2	mm10_ERCC_SIRV	chr1	106714005	106541744	-	2	3356	1817	4453	ENSMUSG00000057329.7	ENSMUST00000112751.1	Bcl2	Bcl2-201	Known	Known	None	0.949999988079071	None	None	None	None
m54284U_191107_221739/121110652/ccs	PacBio_Cortex_Rep1	mm10_ERCC_SIRV	chr11	59450021	59407323	-	5	1729	33110	86794	ENSMUSG00000009894.15	ENSMUST00000010038.9	Snap47	Snap47-201	Known	Known	None	0.550000011920929	None	None	None	None
m54284U_191212_053548/75696680/ccs	PacBio_Hippocampus_Rep1	mm10_ERCC_SIRV	chr7	46958501	46925767	-	12	2039	21455	56170	ENSMUSG00000043262.16	ENSMUST00000094398.12	Uevld	Uevld-201	Known	Known	None	0.25	None	None	None	None
m54284U_191213_120042/92539315/ccs	PacBio_Hippocampus_Rep2	mm10_ERCC_SIRV	chr15	84105609	84076098	-	7	2237	43954	113306	ENSMUSG00000018865.9	ENSMUST00000082365.5	Sult4a1	Sult4a1-201	Known	Known	None	0.0	None	None	None	None
m54284U_191213_120042/16910715/ccs	PacBio_Hippocampus_Rep2	mm10_ERCC_SIRV	chr17	45573272	45570490	-	6	892	47612	316560	ENSMUSG00000023944.14	ENCODEMT000316560	Hsp90ab1	ENCODEMT000316560	Known	ISM	Prefix	0.75	None	None	None	None
m54284U_191212_053548/3541007/ccs	PacBio_Hippocampus_Rep1	mm10_ERCC_SIRV	chr5	88583487	88640897	+	13	2292	14538	37863	ENSMUSG00000029291.11	ENSMUST00000031229.10	Rufy3	Rufy3-201	Known	Known	None	0.5	None	None	None	None
m54284U_191212_053548/176685913/ccs	PacBio_Hippocampus_Rep1	mm10_ERCC_SIRV	chr13	104178440	104143626	-	12	2027	39861	316535	ENSMUSG00000021711.16	ENCODEMT000316535	Trappc13	ENCODEMT000316535	Known	NIC	None	0.3499999940395355	None	None	None	None
m54284U_191107_221739/983971/ccs	PacBio_Cortex_Rep1	mm10_ERCC_SIRV	chr3	115713041	115710436	-	1	2603	9388	316815	ENSMUSG00000045092.8	ENCODEMT000316815	S1pr1	ENCODEMT000316815	Known	Genomic	None	0.4000000059604645	None	None	None	None
m54284U_191109_043049/12716065/ccs	PacBio_Cortex_Rep2	mm10_ERCC_SIRV	chr6	106800059	106780208	-	11	2062	18333	47977	ENSMUSG00000005362.14	ENSMUST00000113239.9	Crbn	Crbn-202	Known	Known	None	0.3499999940395355	None	None	None	None
m54284U_191212_053548/87360426/ccs	PacBio_Hippocampus_Rep1	mm10_ERCC_SIRV	chr9	54586488	54604659	+	11	2424	27825	72716	ENSMUSG00000032279.11	ENSMUST00000217484.1	Idh3a	Idh3a-205	Known	Known	None	0.15000000596046448	None	None	None	None
m54284U_191107_221739/145293881/ccs	PacBio_Cortex_Rep1	mm10_ERCC_SIRV	chr11	59450022	59407323	-	5	1730	33110	86794	ENSMUSG00000009894.15	ENSMUST00000010038.9	Snap47	Snap47-201	Known	Known	None	0.550000011920929	None	None	None	None
m54284U_191109_043049/66586071/ccs	PacBio_Cortex_Rep2	mm10_ERCC_SIRV	chrX	166344812	166389030	+	7	2998	53790	139371	ENSMUSG00000031342.17	ENSMUST00000112228.7	Gpm6b	Gpm6b-206	Known	Known	None	0.10000000149011612	None	None	None	None
m54284U_191213_120042/27329074/ccs	PacBio_Hippocampus_Rep2	mm10_ERCC_SIRV	chr13	104178433	104143626	-	12	2025	39861	103367	ENSMUSG00000021711.16	ENSMUST00000144060.7	Trappc13	Trappc13-205	Known	Known	None	0.3499999940395355	None	None	None	None
m54284U_191213_120042/19858013/ccs	PacBio_Hippocampus_Rep2	mm10_ERCC_SIRV	chr17	45573272	45570490	-	6	892	47612	316560	ENSMUSG00000023944.14	ENCODEMT000316560	Hsp90ab1	ENCODEMT000316560	Known	ISM	Prefix	0.75	None	None	None	None
m54284U_191213_120042/92735106/ccs	PacBio_Hippocampus_Rep2	mm10_ERCC_SIRV	chr15	84105644	84076098	-	7	2272	43954	113306	ENSMUSG00000018865.9	ENSMUST00000082365.5	Sult4a1	Sult4a1-201	Known	Known	None	0.0	None	None	None	None
m54284U_191107_221739/22479447/ccs	PacBio_Cortex_Rep1	mm10_ERCC_SIRV	chr7	46958500	46925769	-	12	2036	21455	56170	ENSMUSG00000043262.16	ENSMUST00000094398.12	Uevld	Uevld-201	Known	Known	None	0.25	None	None	None	None
m54284U_191212_053548/62522629/ccs	PacBio_Hippocampus_Rep1	mm10_ERCC_SIRV	chr1	106713761	106541744	-	2	3112	1817	4453	ENSMUSG00000057329.7	ENSMUST00000112751.1	Bcl2	Bcl2-201	Known	Known	None	0.949999988079071	None	None	None	None
m54284U_191109_043049/49023085/ccs	PacBio_Cortex_Rep2	mm10_ERCC_SIRV	chr13	104178446	104143628	-	12	2036	39861	103367	ENSMUSG00000021711.16	ENSMUST00000144060.7	Trappc13	Trappc13-205	Known	Known	None	0.3499999940395355	None	None	None	None
m54284U_191107_221739/149226163/ccs	PacBio_Cortex_Rep1	mm10_ERCC_SIRV	chr11	59449980	59407323	-	5	1688	33110	86794	ENSMUSG00000009894.15	ENSMUST00000010038.9	Snap47	Snap47-201	Known	Known	None	0.550000011920929	None	None	None	None
m54284U_191212_053548/123995226/ccs	PacBio_Hippocampus_Rep1	mm10_ERCC_SIRV	chr5	88583487	88640929	+	13	2331	14538	37863	ENSMUSG00000029291.11	ENSMUST00000031229.10	Rufy3	Rufy3-201	Known	Known	None	0.3499999940395355	None	None	None	None
m54284U_191109_043049/13107703/ccs	PacBio_Cortex_Rep2	mm10_ERCC_SIRV	chr6	106800059	106780208	-	11	2059	18333	47976	ENSMUSG00000005362.14	ENSMUST00000013882.9	Crbn	Crbn-201	Known	Known	None	0.3499999940395355	None	None	None	None
m54284U_191107_221739/1704906/ccs	PacBio_Cortex_Rep1	mm10_ERCC_SIRV	chr3	115714865	115710439	-	2	2833	9388	24545	ENSMUSG00000045092.8	ENSMUST00000055676.3	S1pr1	S1pr1-201	Known	Known	None	0.4000000059604645	None	None	None	None
m54284U_191213_120042/29426471/ccs	PacBio_Hippocampus_Rep2	mm10_ERCC_SIRV	chr17	45573264	45570490	-	6	884	47612	316560	ENSMUSG00000023944.14	ENCODEMT000316560	Hsp90ab1	ENCODEMT000316560	Known	ISM	Prefix	0.75	None	None	None	None
m54284U_191109_043049/67044692/ccs	PacBio_Cortex_Rep2	mm10_ERCC_SIRV	chrX	166344812	166388985	+	7	2960	53790	139371	ENSMUSG00000031342.17	ENSMUST00000112228.7	Gpm6b	Gpm6b-206	Known	Known	None	0.10000000149011612	None	None	None	None
m54284U_191212_053548/90376663/ccs	PacBio_Hippocampus_Rep1	mm10_ERCC_SIRV	chr9	54586488	54604661	+	11	2426	27825	72716	ENSMUSG00000032279.11	ENSMUST00000217484.1	Idh3a	Idh3a-205	Known	Known	None	0.15000000596046448	None	None	None	None
m54284U_191213_120042/92799157/ccs	PacBio_Hippocampus_Rep2	mm10_ERCC_SIRV	chr15	84105614	84076098	-	7	2242	43954	113306	ENSMUSG00000018865.9	ENSMUST00000082365.5	Sult4a1	Sult4a1-201	Known	Known	None	0.0	None	None	None	None
m54284U_191107_221739/28640449/ccs	PacBio_Cortex_Rep1	mm10_ERCC_SIRV	chr13	104143712	104146070	+	1	2359	70535	316831	ENCODEMG000070535	ENCODEMT000316831	ENCODEMG000070535	ENCODEMT000316831	Antisense	Antisense	None	0.6499999761581421	None	None	None	None
m54284U_191107_221739/30607729/ccs	PacBio_Cortex_Rep1	mm10_ERCC_SIRV	chr7	46958444	46926049	-	12	1700	21455	56170	ENSMUSG00000043262.16	ENSMUST00000094398.12	Uevld	Uevld-201	Known	Known	None	0.30000001192092896	None	None	None	None
m54284U_191107_221739/162334248/ccs	PacBio_Cortex_Rep1	mm10_ERCC_SIRV	chr11	59450020	59407323	-	5	1725	33110	305541	ENSMUSG00000009894.15	ENCODEMT000305541	Snap47	ENCODEMT000305541	Known	NIC	None	0.550000011920929	None	None	None	None
m54284U_191213_120042/29950259/ccs	PacBio_Hippocampus_Rep2	mm10_ERCC_SIRV	chr17	45573270	45570490	-	6	890	47612	316560	ENSMUSG00000023944.14	ENCODEMT000316560	Hsp90ab1	ENCODEMT000316560	Known	ISM	Prefix	0.75	None	None	None	None
m54284U_191109_043049/67830539/ccs	PacBio_Cortex_Rep2	mm10_ERCC_SIRV	chrX	166344812	166388894	+	8	2989	53790	139372	ENSMUSG00000031342.17	ENSMUST00000112229.8	Gpm6b	Gpm6b-207	Known	Known	None	0.25	None	None	None	None
m54284U_191212_053548/175768003/ccs	PacBio_Hippocampus_Rep1	mm10_ERCC_SIRV	chr1	106712369	106541744	-	2	1720	1817	4453	ENSMUSG00000057329.7	ENSMUST00000112751.1	Bcl2	Bcl2-201	Known	Known	None	0.949999988079071	None	None	None	None
m54284U_191109_043049/13371565/ccs	PacBio_Cortex_Rep2	mm10_ERCC_SIRV	chr6	106800045	106780208	-	11	2045	18333	47976	ENSMUSG00000005362.14	ENSMUST00000013882.9	Crbn	Crbn-201	Known	Known	None	0.3499999940395355	None	None	None	None
m54284U_191213_120042/92865984/ccs	PacBio_Hippocampus_Rep2	mm10_ERCC_SIRV	chr15	84105636	84076098	-	7	2264	43954	113306	ENSMUSG00000018865.9	ENSMUST00000082365.5	Sult4a1	Sult4a1-201	Known	Known	None	0.0	None	None	None	None
m54284U_191213_120042/79889676/ccs	PacBio_Hippocampus_Rep2	mm10_ERCC_SIRV	chr5	88583487	88640923	+	13	2325	14538	37863	ENSMUSG00000029291.11	ENSMUST00000031229.10	Rufy3	Rufy3-201	Known	Known	None	0.4000000059604645	None	None	None	None
m54284U_191212_053548/91817478/ccs	PacBio_Hippocampus_Rep1	mm10_ERCC_SIRV	chr9	54586488	54603936	+	11	1701	27825	72716	ENSMUSG00000032279.11	ENSMUST00000217484.1	Idh3a	Idh3a-205	Known	Known	None	0.550000011920929	None	None	None	None
m54284U_191107_221739/3802725/ccs	PacBio_Cortex_Rep1	mm10_ERCC_SIRV	chr3	115714905	115710439	-	2	2873	9388	24545	ENSMUSG00000045092.8	ENSMUST00000055676.3	S1pr1	S1pr1-201	Known	Known	None	0.4000000059604645	None	None	None	None
m54284U_191109_043049/169083338/ccs	PacBio_Cortex_Rep2	mm10_ERCC_SIRV	chr13	104178438	104143813	-	12	1843	39861	103367	ENSMUSG00000021711.16	ENSMUST00000144060.7	Trappc13	Trappc13-205	Known	Known	None	0.20000000298023224	None	None	None	None
m54284U_191109_043049/29032580/ccs	PacBio_Cortex_Rep2	mm10_ERCC_SIRV	chr11	59450007	59407323	-	5	1715	33110	86794	ENSMUSG00000009894.15	ENSMUST00000010038.9	Snap47	Snap47-201	Known	Known	None	0.550000011920929	None	None	None	None
m54284U_191213_120042/30081815/ccs	PacBio_Hippocampus_Rep2	mm10_ERCC_SIRV	chr17	45573272	45570490	-	6	892	47612	316560	ENSMUSG00000023944.14	ENCODEMT000316560	Hsp90ab1	ENCODEMT000316560	Known	ISM	Prefix	0.75	None	None	None	None
m54284U_191107_221739/177276155/ccs	PacBio_Cortex_Rep1	mm10_ERCC_SIRV	chr7	46958435	46926053	-	12	1687	21455	56170	ENSMUSG00000043262.16	ENSMUST00000094398.12	Uevld	Uevld-201	Known	Known	None	0.30000001192092896	None	None	None	None
m54284U_191107_221739/5244197/ccs	PacBio_Cortex_Rep1	mm10_ERCC_SIRV	chr3	115712420	115710436	-	1	1982	9388	316815	ENSMUSG00000045092.8	ENCODEMT000316815	S1pr1	ENCODEMT000316815	Known	Genomic	None	0.4000000059604645	None	None	None	None
m54284U_191109_043049/69075815/ccs	PacBio_Cortex_Rep2	mm10_ERCC_SIRV	chrX	166344812	166388985	+	8	3080	53790	139372	ENSMUSG00000031342.17	ENSMUST00000112229.8	Gpm6b	Gpm6b-207	Known	Known	None	0.10000000149011612	None	None	None	None
m54284U_191107_221739/171246600/ccs	PacBio_Cortex_Rep1	mm10_ERCC_SIRV	chr13	104178415	104143819	-	12	1814	39861	103367	ENSMUSG00000021711.16	ENSMUST00000144060.7	Trappc13	Trappc13-205	Known	Known	None	0.30000001192092896	None	None	None	None
m54284U_191213_120042/94831101/ccs	PacBio_Hippocampus_Rep2	mm10_ERCC_SIRV	chr15	84105639	84076098	-	7	2273	43954	113306	ENSMUSG00000018865.9	ENSMUST00000082365.5	Sult4a1	Sult4a1-201	Known	Known	None	0.0	None	None	None	None
m54284U_191109_043049/64030889/ccs	PacBio_Cortex_Rep2	mm10_ERCC_SIRV	chr11	59450023	59407323	-	5	1731	33110	86794	ENSMUSG00000009894.15	ENSMUST00000010038.9	Snap47	Snap47-201	Known	Known	None	0.550000011920929	None	None	None	None
m54284U_191213_120042/98830860/ccs	PacBio_Hippocampus_Rep2	mm10_ERCC_SIRV	chr1	106712884	106541744	-	2	2228	1817	4453	ENSMUSG00000057329.7	ENSMUST00000112751.1	Bcl2	Bcl2-201	Known	Known	None	0.949999988079071	None	None	None	None
m54284U_191109_043049/16058389/ccs	PacBio_Cortex_Rep2	mm10_ERCC_SIRV	chr6	106800060	106780208	-	11	2060	18333	47976	ENSMUSG00000005362.14	ENSMUST00000013882.9	Crbn	Crbn-201	Known	Known	None	0.3499999940395355	None	None	None	None
m54284U_191213_120042/30082147/ccs	PacBio_Hippocampus_Rep2	mm10_ERCC_SIRV	chr17	45573272	45570490	-	6	892	47612	316560	ENSMUSG00000023944.14	ENCODEMT000316560	Hsp90ab1	ENCODEMT000316560	Known	ISM	Prefix	0.75	None	None	None	None
m54284U_191212_053548/93259202/ccs	PacBio_Hippocampus_Rep1	mm10_ERCC_SIRV	chr9	54586488	54603936	+	11	1701	27825	72716	ENSMUSG00000032279.11	ENSMUST00000217484.1	Idh3a	Idh3a-205	Known	Known	None	0.550000011920929	None	None	None	None
m54284U_191213_120042/99551667/ccs	PacBio_Hippocampus_Rep2	mm10_ERCC_SIRV	chr5	88583489	88641597	+	13	2997	14538	37863	ENSMUSG00000029291.11	ENSMUST00000031229.10	Rufy3	Rufy3-201	Known	Known	None	0.75	None	None	None	None
m54284U_191213_120042/138872067/ccs	PacBio_Hippocampus_Rep2	mm10_ERCC_SIRV	chr7	46958754	46926062	-	12	1997	21455	56170	ENSMUSG00000043262.16	ENSMUST00000094398.12	Uevld	Uevld-201	Known	Known	None	0.3499999940395355	None	None	None	None
m54284U_191107_221739/16451231/ccs	PacBio_Cortex_Rep1	mm10_ERCC_SIRV	chr13	104178433	104143829	-	12	1822	39861	103367	ENSMUSG00000021711.16	ENSMUST00000144060.7	Trappc13	Trappc13-205	Known	Known	None	0.25	None	None	None	None
m54284U_191109_043049/69143380/ccs	PacBio_Cortex_Rep2	mm10_ERCC_SIRV	chrX	166344812	166389008	+	8	3103	53790	139372	ENSMUSG00000031342.17	ENSMUST00000112229.8	Gpm6b	Gpm6b-207	Known	Known	None	0.30000001192092896	None	None	None	None
m54284U_191109_043049/64948395/ccs	PacBio_Cortex_Rep2	mm10_ERCC_SIRV	chr11	59449998	59407323	-	5	1703	33110	305541	ENSMUSG00000009894.15	ENCODEMT000305541	Snap47	ENCODEMT000305541	Known	NIC	None	0.550000011920929	None	None	None	None
m54284U_191213_120042/36438740/ccs	PacBio_Hippocampus_Rep2	mm10_ERCC_SIRV	chr17	45573264	45570490	-	6	884	47612	316560	ENSMUSG00000023944.14	ENCODEMT000316560	Hsp90ab1	ENCODEMT000316560	Known	ISM	Prefix	0.75	None	None	None	None
m54284U_191213_120042/95749796/ccs	PacBio_Hippocampus_Rep2	mm10_ERCC_SIRV	chr15	84105662	84076098	-	7	2290	43954	113306	ENSMUSG00000018865.9	ENSMUST00000082365.5	Sult4a1	Sult4a1-201	Known	Known	None	0.0	None	None	None	None
m54284U_191107_221739/5900712/ccs	PacBio_Cortex_Rep1	mm10_ERCC_SIRV	chr3	115714986	115710439	-	2	2954	9388	24545	ENSMUSG00000045092.8	ENSMUST00000055676.3	S1pr1	S1pr1-201	Known	Known	None	0.4000000059604645	None	None	None	None
m54284U_191109_043049/16909170/ccs	PacBio_Cortex_Rep2	mm10_ERCC_SIRV	chr6	106800058	106780208	-	11	2058	18333	47976	ENSMUSG00000005362.14	ENSMUST00000013882.9	Crbn	Crbn-201	Known	Known	None	0.3499999940395355	None	None	None	None
m54284U_191212_053548/94766555/ccs	PacBio_Hippocampus_Rep1	mm10_ERCC_SIRV	chr9	54586488	54604660	+	11	2425	27825	72716	ENSMUSG00000032279.11	ENSMUST00000217484.1	Idh3a	Idh3a-205	Known	Known	None	0.15000000596046448	None	None	None	None
m54284U_191107_221739/148112902/ccs	PacBio_Cortex_Rep1	mm10_ERCC_SIRV	chr13	104178402	104143829	-	12	1791	39861	103367	ENSMUSG00000021711.16	ENSMUST00000144060.7	Trappc13	Trappc13-205	Known	Known	None	0.25	None	None	None	None
m54284U_191213_120042/121571331/ccs	PacBio_Hippocampus_Rep2	mm10_ERCC_SIRV	chr1	106714005	106541744	-	2	3356	1817	4453	ENSMUSG00000057329.7	ENSMUST00000112751.1	Bcl2	Bcl2-201	Known	Known	None	0.949999988079071	None	None	None	None
m54284U_191109_043049/69797067/ccs	PacBio_Cortex_Rep2	mm10_ERCC_SIRV	chrX	166344812	166388985	+	7	2960	53790	139371	ENSMUSG00000031342.17	ENSMUST00000112228.7	Gpm6b	Gpm6b-206	Known	Known	None	0.10000000149011612	None	None	None	None
m54284U_191107_221739/100272701/ccs	PacBio_Cortex_Rep1	mm10_ERCC_SIRV	chr7	46958463	46926084	-	12	1684	21455	56170	ENSMUSG00000043262.16	ENSMUST00000094398.12	Uevld	Uevld-201	Known	Known	None	0.3499999940395355	None	None	None	None
m54284U_191109_043049/70322958/ccs	PacBio_Cortex_Rep2	mm10_ERCC_SIRV	chr11	59450022	59407323	-	5	1730	33110	86794	ENSMUSG00000009894.15	ENSMUST00000010038.9	Snap47	Snap47-201	Known	Known	None	0.550000011920929	None	None	None	None
m54284U_191109_043049/43058024/ccs	PacBio_Cortex_Rep2	mm10_ERCC_SIRV	chr5	88583490	88641593	+	13	2972	14538	37863	ENSMUSG00000029291.11	ENSMUST00000031229.10	Rufy3	Rufy3-201	Known	Known	None	0.699999988079071	None	None	None	None
m54284U_191213_120042/37751304/ccs	PacBio_Hippocampus_Rep2	mm10_ERCC_SIRV	chr17	45573268	45570490	-	6	881	47612	316560	ENSMUSG00000023944.14	ENCODEMT000316560	Hsp90ab1	ENCODEMT000316560	Known	ISM	Prefix	0.75	None	None	None	None
m54284U_191212_053548/1247403/ccs	PacBio_Hippocampus_Rep1	mm10_ERCC_SIRV	chr13	104178443	104143829	-	12	1832	39861	103367	ENSMUSG00000021711.16	ENSMUST00000144060.7	Trappc13	Trappc13-205	Known	Known	None	0.25	None	None	None	None
m54284U_191213_120042/96339992/ccs	PacBio_Hippocampus_Rep2	mm10_ERCC_SIRV	chr15	84105608	84076098	-	7	2236	43954	113306	ENSMUSG00000018865.9	ENSMUST00000082365.5	Sult4a1	Sult4a1-201	Known	Known	None	0.0	None	None	None	None
m54284U_191109_043049/19072023/ccs	PacBio_Cortex_Rep2	mm10_ERCC_SIRV	chr6	106800083	106780208	-	11	2083	18333	47976	ENSMUSG00000005362.14	ENSMUST00000013882.9	Crbn	Crbn-201	Known	Known	None	0.3499999940395355	None	None	None	None
m54284U_191109_043049/75498469/ccs	PacBio_Cortex_Rep2	mm10_ERCC_SIRV	chr11	59450015	59407323	-	5	1723	33110	86794	ENSMUSG00000009894.15	ENSMUST00000010038.9	Snap47	Snap47-201	Known	Known	None	0.550000011920929	None	None	None	None
m54284U_191109_043049/70649776/ccs	PacBio_Cortex_Rep2	mm10_ERCC_SIRV	chrX	166344812	166388898	+	7	2873	53790	139371	ENSMUSG00000031342.17	ENSMUST00000112228.7	Gpm6b	Gpm6b-206	Known	Known	None	0.25	None	None	None	None
m54284U_191212_053548/95225215/ccs	PacBio_Hippocampus_Rep1	mm10_ERCC_SIRV	chr9	54586488	54603936	+	11	1701	27825	72716	ENSMUSG00000032279.11	ENSMUST00000217484.1	Idh3a	Idh3a-205	Known	Known	None	0.550000011920929	None	None	None	None
m54284U_191107_221739/10225077/ccs	PacBio_Cortex_Rep1	mm10_ERCC_SIRV	chr3	115714876	115710439	-	2	2844	9388	24545	ENSMUSG00000045092.8	ENSMUST00000055676.3	S1pr1	S1pr1-201	Known	Known	None	0.4000000059604645	None	None	None	None
m54284U_191213_120042/55902829/ccs	PacBio_Hippocampus_Rep2	mm10_ERCC_SIRV	chr13	104178431	104143829	-	12	1804	39861	316535	ENSMUSG00000021711.16	ENCODEMT000316535	Trappc13	ENCODEMT000316535	Known	NIC	None	0.25	None	None	None	None
m54284U_191213_120042/40503563/ccs	PacBio_Hippocampus_Rep2	mm10_ERCC_SIRV	chr17	45573264	45570490	-	6	884	47612	316560	ENSMUSG00000023944.14	ENCODEMT000316560	Hsp90ab1	ENCODEMT000316560	Known	ISM	Prefix	0.75	None	None	None	None
m54284U_191213_120042/164825719/ccs	PacBio_Hippocampus_Rep2	mm10_ERCC_SIRV	chr1	106712900	106541744	-	2	2251	1817	4453	ENSMUSG00000057329.7	ENSMUST00000112751.1	Bcl2	Bcl2-201	Known	Known	None	0.949999988079071	None	None	None	None
m54284U_191212_053548/163907929/ccs	PacBio_Hippocampus_Rep1	mm10_ERCC_SIRV	chr7	46958539	46926819	-	11	1957	21455	316832	ENSMUSG00000043262.16	ENCODEMT000316832	Uevld	ENCODEMT000316832	Known	ISM	Prefix	0.800000011920929	None	None	None	None
m54284U_191213_120042/96340591/ccs	PacBio_Hippocampus_Rep2	mm10_ERCC_SIRV	chr15	84105648	84076098	-	7	2276	43954	113306	ENSMUSG00000018865.9	ENSMUST00000082365.5	Sult4a1	Sult4a1-201	Known	Known	None	0.0	None	None	None	None
m54284U_191109_043049/19662344/ccs	PacBio_Cortex_Rep2	mm10_ERCC_SIRV	chr6	106800059	106780208	-	11	2059	18333	47976	ENSMUSG00000005362.14	ENSMUST00000013882.9	Crbn	Crbn-201	Known	Known	None	0.3499999940395355	None	None	None	None
m54284U_191109_043049/102565990/ccs	PacBio_Cortex_Rep2	mm10_ERCC_SIRV	chr5	88583490	88641596	+	13	2975	14538	316833	ENSMUSG00000029291.11	ENCODEMT000316833	Rufy3	ENCODEMT000316833	Known	NIC	None	0.75	None	None	None	None
m54284U_191109_043049/85197334/ccs	PacBio_Cortex_Rep2	mm10_ERCC_SIRV	chr11	59449994	59407323	-	5	1702	33110	86794	ENSMUSG00000009894.15	ENSMUST00000010038.9	Snap47	Snap47-201	Known	Known	None	0.550000011920929	None	None	None	None
m54284U_191212_053548/173344639/ccs	PacBio_Hippocampus_Rep1	mm10_ERCC_SIRV	chr13	104178415	104143830	-	12	1798	39861	316535	ENSMUSG00000021711.16	ENCODEMT000316535	Trappc13	ENCODEMT000316535	Known	NIC	None	0.25	None	None	None	None
m54284U_191212_053548/96403775/ccs	PacBio_Hippocampus_Rep1	mm10_ERCC_SIRV	chr9	54586488	54604661	+	11	2426	27825	72716	ENSMUSG00000032279.11	ENSMUST00000217484.1	Idh3a	Idh3a-205	Known	Known	None	0.15000000596046448	None	None	None	None
m54284U_191109_043049/73990801/ccs	PacBio_Cortex_Rep2	mm10_ERCC_SIRV	chrX	166344812	166388985	+	7	2960	53790	139371	ENSMUSG00000031342.17	ENSMUST00000112228.7	Gpm6b	Gpm6b-206	Known	Known	None	0.10000000149011612	None	None	None	None
m54284U_191213_120042/40503659/ccs	PacBio_Hippocampus_Rep2	mm10_ERCC_SIRV	chr17	45573259	45570490	-	6	879	47612	316560	ENSMUSG00000023944.14	ENCODEMT000316560	Hsp90ab1	ENCODEMT000316560	Known	ISM	Prefix	0.75	None	None	None	None
m54284U_191213_120042/178325952/ccs	PacBio_Hippocampus_Rep2	mm10_ERCC_SIRV	chr1	106713803	106541744	-	2	3104	1817	4453	ENSMUSG00000057329.7	ENSMUST00000112751.1	Bcl2	Bcl2-201	Known	Known	None	0.949999988079071	None	None	None	None
m54284U_191109_043049/22610987/ccs	PacBio_Cortex_Rep2	mm10_ERCC_SIRV	chr6	106800078	106780208	-	11	2078	18333	47976	ENSMUSG00000005362.14	ENSMUST00000013882.9	Crbn	Crbn-201	Known	Known	None	0.3499999940395355	None	None	None	None
m54284U_191109_043049/179307169/ccs	PacBio_Cortex_Rep2	mm10_ERCC_SIRV	chr13	104178461	104143831	-	12	1843	39861	316535	ENSMUSG00000021711.16	ENCODEMT000316535	Trappc13	ENCODEMT000316535	Known	NIC	None	0.25	None	None	None	None
m54284U_191109_043049/85198294/ccs	PacBio_Cortex_Rep2	mm10_ERCC_SIRV	chr11	59450021	59407323	-	5	1729	33110	86794	ENSMUSG00000009894.15	ENSMUST00000010038.9	Snap47	Snap47-201	Known	Known	None	0.550000011920929	None	None	None	None
m54284U_191107_221739/10553408/ccs	PacBio_Cortex_Rep1	mm10_ERCC_SIRV	chr3	115714883	115710439	-	2	2851	9388	24545	ENSMUSG00000045092.8	ENSMUST00000055676.3	S1pr1	S1pr1-201	Known	Known	None	0.4000000059604645	None	None	None	None
m54284U_191213_120042/96928859/ccs	PacBio_Hippocampus_Rep2	mm10_ERCC_SIRV	chr15	84105648	84076098	-	7	2276	43954	113306	ENSMUSG00000018865.9	ENSMUST00000082365.5	Sult4a1	Sult4a1-201	Known	Known	None	0.0	None	None	None	None
m54284U_191107_221739/73729418/ccs	PacBio_Cortex_Rep1	mm10_ERCC_SIRV	chr7	46958432	46927434	-	11	1247	21455	316832	ENSMUSG00000043262.16	ENCODEMT000316832	Uevld	ENCODEMT000316832	Known	ISM	Prefix	0.4000000059604645	None	None	None	None
m54284U_191213_120042/46139798/ccs	PacBio_Hippocampus_Rep2	mm10_ERCC_SIRV	chr17	45573270	45570490	-	6	890	47612	316560	ENSMUSG00000023944.14	ENCODEMT000316560	Hsp90ab1	ENCODEMT000316560	Known	ISM	Prefix	0.75	None	None	None	None
m54284U_191212_053548/97583571/ccs	PacBio_Hippocampus_Rep1	mm10_ERCC_SIRV	chr9	54586488	54603940	+	11	1705	27825	72716	ENSMUSG00000032279.11	ENSMUST00000217484.1	Idh3a	Idh3a-205	Known	Known	None	0.44999998807907104	None	None	None	None
m54284U_191109_043049/74910514/ccs	PacBio_Cortex_Rep2	mm10_ERCC_SIRV	chrX	166344812	166389030	+	8	3125	53790	139372	ENSMUSG00000031342.17	ENSMUST00000112229.8	Gpm6b	Gpm6b-207	Known	Known	None	0.10000000149011612	None	None	None	None
m54284U_191213_120042/50464747/ccs	PacBio_Hippocampus_Rep2	mm10_ERCC_SIRV	chr13	104178482	104143831	-	12	1864	39861	316535	ENSMUSG00000021711.16	ENCODEMT000316535	Trappc13	ENCODEMT000316535	Known	NIC	None	0.25	None	None	None	None
m54284U_191213_120042/8455950/ccs	PacBio_Hippocampus_Rep2	mm10_ERCC_SIRV	chr5	88583607	88640901	+	14	2121	14538	316138	ENSMUSG00000029291.11	ENCODEMT000316138	Rufy3	ENCODEMT000316138	Known	NIC	None	0.5	None	None	None	None
m54284U_191109_043049/22939904/ccs	PacBio_Cortex_Rep2	mm10_ERCC_SIRV	chr6	106800070	106780208	-	11	2073	18333	47977	ENSMUSG00000005362.14	ENSMUST00000113239.9	Crbn	Crbn-202	Known	Known	None	0.3499999940395355	None	None	None	None
m54284U_191109_043049/87687559/ccs	PacBio_Cortex_Rep2	mm10_ERCC_SIRV	chr11	59449992	59407323	-	5	1700	33110	86794	ENSMUSG00000009894.15	ENSMUST00000010038.9	Snap47	Snap47-201	Known	Known	None	0.550000011920929	None	None	None	None
m54284U_191213_120042/97321902/ccs	PacBio_Hippocampus_Rep2	mm10_ERCC_SIRV	chr15	84105627	84076098	-	7	2255	43954	113306	ENSMUSG00000018865.9	ENSMUST00000082365.5	Sult4a1	Sult4a1-201	Known	Known	None	0.0	None	None	None	None
m54284U_191213_120042/179046736/ccs	PacBio_Hippocampus_Rep2	mm10_ERCC_SIRV	chr1	106714255	106541744	-	2	3606	1817	4453	ENSMUSG00000057329.7	ENSMUST00000112751.1	Bcl2	Bcl2-201	Known	Known	None	0.949999988079071	None	None	None	None
m54284U_191213_120042/49808999/ccs	PacBio_Hippocampus_Rep2	mm10_ERCC_SIRV	chr17	45573258	45570490	-	6	878	47612	316560	ENSMUSG00000023944.14	ENCODEMT000316560	Hsp90ab1	ENCODEMT000316560	Known	ISM	Prefix	0.75	None	None	None	None
m54284U_191212_053548/112591724/ccs	PacBio_Hippocampus_Rep1	mm10_ERCC_SIRV	chr13	104178435	104143832	-	12	1816	39861	316535	ENSMUSG00000021711.16	ENCODEMT000316535	Trappc13	ENCODEMT000316535	Known	NIC	None	0.25	None	None	None	None
m54284U_191212_053548/44892172/ccs	PacBio_Hippocampus_Rep1	mm10_ERCC_SIRV	chr7	46958422	46928644	-	10	3459	21455	316834	ENSMUSG00000043262.16	ENCODEMT000316834	Uevld	ENCODEMT000316834	Known	ISM	Prefix	0.15000000596046448	None	None	None	None
m54284U_191212_053548/99748690/ccs	PacBio_Hippocampus_Rep1	mm10_ERCC_SIRV	chr9	54586488	54603940	+	11	1705	27825	72716	ENSMUSG00000032279.11	ENSMUST00000217484.1	Idh3a	Idh3a-205	Known	Known	None	0.44999998807907104	None	None	None	None
m54284U_191109_043049/75038981/ccs	PacBio_Cortex_Rep2	mm10_ERCC_SIRV	chrX	166344812	166388986	+	7	2961	53790	139371	ENSMUSG00000031342.17	ENSMUST00000112228.7	Gpm6b	Gpm6b-206	Known	Known	None	0.10000000149011612	None	None	None	None
m54284U_191212_053548/1770639/ccs	PacBio_Hippocampus_Rep1	mm10_ERCC_SIRV	chr13	104178432	104143837	-	12	1783	39861	316835	ENSMUSG00000021711.16	ENCODEMT000316835	Trappc13	ENCODEMT000316835	Known	NNC	None	0.25	None	None	None	None
m54284U_191107_221739/15664715/ccs	PacBio_Cortex_Rep1	mm10_ERCC_SIRV	chr3	115714789	115710439	-	2	2757	9388	24545	ENSMUSG00000045092.8	ENSMUST00000055676.3	S1pr1	S1pr1-201	Known	Known	None	0.4000000059604645	None	None	None	None
m54284U_191109_043049/117178612/ccs	PacBio_Cortex_Rep2	mm10_ERCC_SIRV	chr11	59449985	59407323	-	5	1693	33110	86794	ENSMUSG00000009894.15	ENSMUST00000010038.9	Snap47	Snap47-201	Known	Known	None	0.550000011920929	None	None	None	None
m54284U_191213_120042/50660563/ccs	PacBio_Hippocampus_Rep2	mm10_ERCC_SIRV	chr17	45573264	45570490	-	6	884	47612	316560	ENSMUSG00000023944.14	ENCODEMT000316560	Hsp90ab1	ENCODEMT000316560	Known	ISM	Prefix	0.75	None	None	None	None
m54284U_191213_120042/12912841/ccs	PacBio_Hippocampus_Rep2	mm10_ERCC_SIRV	chr5	88583490	88640923	+	13	2322	14538	37863	ENSMUSG00000029291.11	ENSMUST00000031229.10	Rufy3	Rufy3-201	Known	Known	None	0.4000000059604645	None	None	None	None
m54284U_191213_120042/97715040/ccs	PacBio_Hippocampus_Rep2	mm10_ERCC_SIRV	chr15	84105615	84076098	-	7	2243	43954	113306	ENSMUSG00000018865.9	ENSMUST00000082365.5	Sult4a1	Sult4a1-201	Known	Known	None	0.0	None	None	None	None
m54284U_191109_043049/23200447/ccs	PacBio_Cortex_Rep2	mm10_ERCC_SIRV	chr6	106800059	106780208	-	11	2062	18333	47977	ENSMUSG00000005362.14	ENSMUST00000113239.9	Crbn	Crbn-202	Known	Known	None	0.3499999940395355	None	None	None	None
m54284U_191107_221739/35259164/ccs	PacBio_Cortex_Rep1	mm10_ERCC_SIRV	chr1	106714008	106541745	-	2	3358	1817	4453	ENSMUSG00000057329.7	ENSMUST00000112751.1	Bcl2	Bcl2-201	Known	Known	None	0.8999999761581421	None	None	None	None
m54284U_191109_043049/77859455/ccs	PacBio_Cortex_Rep2	mm10_ERCC_SIRV	chrX	166344812	166388988	+	7	2963	53790	139371	ENSMUSG00000031342.17	ENSMUST00000112228.7	Gpm6b	Gpm6b-206	Known	Known	None	0.10000000149011612	None	None	None	None
m54284U_191109_043049/117244256/ccs	PacBio_Cortex_Rep2	mm10_ERCC_SIRV	chr11	59450013	59407323	-	5	1721	33110	86794	ENSMUSG00000009894.15	ENSMUST00000010038.9	Snap47	Snap47-201	Known	Known	None	0.550000011920929	None	None	None	None
m54284U_191107_221739/15271478/ccs	PacBio_Cortex_Rep1	mm10_ERCC_SIRV	chr13	104178477	104143844	-	12	1846	39861	316535	ENSMUSG00000021711.16	ENCODEMT000316535	Trappc13	ENCODEMT000316535	Known	NIC	None	0.44999998807907104	None	None	None	None
m54284U_191213_120042/51578157/ccs	PacBio_Hippocampus_Rep2	mm10_ERCC_SIRV	chr17	45573275	45570490	-	6	895	47612	316560	ENSMUSG00000023944.14	ENCODEMT000316560	Hsp90ab1	ENCODEMT000316560	Known	ISM	Prefix	0.75	None	None	None	None
m54284U_191212_053548/106234643/ccs	PacBio_Hippocampus_Rep1	mm10_ERCC_SIRV	chr9	54586488	54604661	+	11	2426	27825	72716	ENSMUSG00000032279.11	ENSMUST00000217484.1	Idh3a	Idh3a-205	Known	Known	None	0.15000000596046448	None	None	None	None
m54284U_191107_221739/83035304/ccs	PacBio_Cortex_Rep1	mm10_ERCC_SIRV	chr1	106543268	106541944	-	1	1280	1817	316823	ENSMUSG00000057329.7	ENCODEMT000316823	Bcl2	ENCODEMT000316823	Known	Genomic	None	0.8999999761581421	None	None	None	None
m54284U_191213_120042/156502259/ccs	PacBio_Hippocampus_Rep2	mm10_ERCC_SIRV	chr7	46958463	46939355	-	8	1695	21455	316836	ENSMUSG00000043262.16	ENCODEMT000316836	Uevld	ENCODEMT000316836	Known	ISM	Prefix	0.699999988079071	None	None	None	None
m54284U_191213_120042/98042063/ccs	PacBio_Hippocampus_Rep2	mm10_ERCC_SIRV	chr15	84105632	84076098	-	7	2260	43954	113306	ENSMUSG00000018865.9	ENSMUST00000082365.5	Sult4a1	Sult4a1-201	Known	Known	None	0.0	None	None	None	None
m54284U_191107_221739/16647447/ccs	PacBio_Cortex_Rep1	mm10_ERCC_SIRV	chr3	115714913	115710439	-	2	2881	9388	24545	ENSMUSG00000045092.8	ENSMUST00000055676.3	S1pr1	S1pr1-201	Known	Known	None	0.4000000059604645	None	None	None	None
m54284U_191107_221739/104989053/ccs	PacBio_Cortex_Rep1	mm10_ERCC_SIRV	chr13	104178464	104143844	-	12	1838	39861	103367	ENSMUSG00000021711.16	ENSMUST00000144060.7	Trappc13	Trappc13-205	Known	Known	None	0.44999998807907104	None	None	None	None
m54284U_191109_043049/133957340/ccs	PacBio_Cortex_Rep2	mm10_ERCC_SIRV	chr11	59449970	59407323	-	5	1678	33110	86794	ENSMUSG00000009894.15	ENSMUST00000010038.9	Snap47	Snap47-201	Known	Known	None	0.550000011920929	None	None	None	None
m54284U_191109_043049/80806000/ccs	PacBio_Cortex_Rep2	mm10_ERCC_SIRV	chrX	166344812	166389030	+	7	3005	53790	139371	ENSMUSG00000031342.17	ENSMUST00000112228.7	Gpm6b	Gpm6b-206	Known	Known	None	0.10000000149011612	None	None	None	None
m54284U_191109_043049/24250732/ccs	PacBio_Cortex_Rep2	mm10_ERCC_SIRV	chr6	106800059	106780208	-	11	2059	18333	47976	ENSMUSG00000005362.14	ENSMUST00000013882.9	Crbn	Crbn-201	Known	Known	None	0.3499999940395355	None	None	None	None
m54284U_191213_120042/37029950/ccs	PacBio_Hippocampus_Rep2	mm10_ERCC_SIRV	chr5	88583490	88640908	+	13	2295	14538	37863	ENSMUSG00000029291.11	ENSMUST00000031229.10	Rufy3	Rufy3-201	Known	Known	None	0.550000011920929	None	None	None	None
m54284U_191213_120042/52103637/ccs	PacBio_Hippocampus_Rep2	mm10_ERCC_SIRV	chr17	45573265	45570490	-	6	885	47612	316560	ENSMUSG00000023944.14	ENCODEMT000316560	Hsp90ab1	ENCODEMT000316560	Known	ISM	Prefix	0.75	None	None	None	None
m54284U_191109_043049/80413032/ccs	PacBio_Cortex_Rep2	mm10_ERCC_SIRV	chr13	104178449	104143844	-	12	1823	39861	103367	ENSMUSG00000021711.16	ENSMUST00000144060.7	Trappc13	Trappc13-205	Known	Known	None	0.44999998807907104	None	None	None	None
m54284U_191213_120042/99354304/ccs	PacBio_Hippocampus_Rep2	mm10_ERCC_SIRV	chr15	84105639	84076098	-	7	2267	43954	113306	ENSMUSG00000018865.9	ENSMUST00000082365.5	Sult4a1	Sult4a1-201	Known	Known	None	0.0	None	None	None	None
m54284U_191212_053548/107153066/ccs	PacBio_Hippocampus_Rep1	mm10_ERCC_SIRV	chr9	54586488	54604665	+	11	2430	27825	72716	ENSMUSG00000032279.11	ENSMUST00000217484.1	Idh3a	Idh3a-205	Known	Known	None	0.10000000149011612	None	None	None	None
m54284U_191109_043049/138478974/ccs	PacBio_Cortex_Rep2	mm10_ERCC_SIRV	chr11	59450008	59407323	-	5	1716	33110	86794	ENSMUSG00000009894.15	ENSMUST00000010038.9	Snap47	Snap47-201	Known	Known	None	0.550000011920929	None	None	None	None
m54284U_191107_221739/96471288/ccs	PacBio_Cortex_Rep1	mm10_ERCC_SIRV	chr1	106712435	106541745	-	2	1785	1817	4453	ENSMUSG00000057329.7	ENSMUST00000112751.1	Bcl2	Bcl2-201	Known	Known	None	0.8999999761581421	None	None	None	None
m54284U_191213_120042/52888802/ccs	PacBio_Hippocampus_Rep2	mm10_ERCC_SIRV	chr17	45573272	45570490	-	6	892	47612	316560	ENSMUSG00000023944.14	ENCODEMT000316560	Hsp90ab1	ENCODEMT000316560	Known	ISM	Prefix	0.75	None	None	None	None
m54284U_191109_043049/82052847/ccs	PacBio_Cortex_Rep2	mm10_ERCC_SIRV	chrX	166344812	166388989	+	7	2964	53790	139371	ENSMUSG00000031342.17	ENSMUST00000112228.7	Gpm6b	Gpm6b-206	Known	Known	None	0.15000000596046448	None	None	None	None
m54284U_191107_221739/18024779/ccs	PacBio_Cortex_Rep1	mm10_ERCC_SIRV	chr3	115715035	115710439	-	2	3003	9388	24545	ENSMUSG00000045092.8	ENSMUST00000055676.3	S1pr1	S1pr1-201	Known	Known	None	0.4000000059604645	None	None	None	None
m54284U_191212_053548/30149042/ccs	PacBio_Hippocampus_Rep1	mm10_ERCC_SIRV	chr13	104178431	104143844	-	12	1805	39861	103367	ENSMUSG00000021711.16	ENSMUST00000144060.7	Trappc13	Trappc13-205	Known	Known	None	0.44999998807907104	None	None	None	None
m54284U_191212_053548/141361213/ccs	PacBio_Hippocampus_Rep1	mm10_ERCC_SIRV	chr7	46940625	46943705	+	1	3081	70536	316837	ENCODEMG000070536	ENCODEMT000316837	ENCODEMG000070536	ENCODEMT000316837	Antisense	Antisense	None	0.8999999761581421	None	None	None	None
m54284U_191109_043049/139855553/ccs	PacBio_Cortex_Rep2	mm10_ERCC_SIRV	chr11	59450022	59407323	-	5	1730	33110	86794	ENSMUSG00000009894.15	ENSMUST00000010038.9	Snap47	Snap47-201	Known	Known	None	0.550000011920929	None	None	None	None
m54284U_191109_043049/25101543/ccs	PacBio_Cortex_Rep2	mm10_ERCC_SIRV	chr6	106800059	106780208	-	11	2062	18333	47977	ENSMUSG00000005362.14	ENSMUST00000113239.9	Crbn	Crbn-202	Known	Known	None	0.3499999940395355	None	None	None	None
m54284U_191213_120042/100073705/ccs	PacBio_Hippocampus_Rep2	mm10_ERCC_SIRV	chr15	84105632	84076098	-	7	2260	43954	113306	ENSMUSG00000018865.9	ENSMUST00000082365.5	Sult4a1	Sult4a1-201	Known	Known	None	0.0	None	None	None	None
m54284U_191212_053548/394603/ccs	PacBio_Hippocampus_Rep1	mm10_ERCC_SIRV	chr5	88583491	88641595	+	13	2993	14538	37863	ENSMUSG00000029291.11	ENSMUST00000031229.10	Rufy3	Rufy3-201	Known	Known	None	0.75	None	None	None	None
m54284U_191213_120042/54265096/ccs	PacBio_Hippocampus_Rep2	mm10_ERCC_SIRV	chr17	45573243	45570425	-	6	859	47612	316838	ENSMUSG00000023944.14	ENCODEMT000316838	Hsp90ab1	ENCODEMT000316838	Known	ISM	Prefix	0.75	None	None	None	None
m54284U_191212_053548/109118888/ccs	PacBio_Hippocampus_Rep1	mm10_ERCC_SIRV	chr9	54586488	54603934	+	11	1699	27825	72716	ENSMUSG00000032279.11	ENSMUST00000217484.1	Idh3a	Idh3a-205	Known	Known	None	0.5	None	None	None	None
m54284U_191212_053548/134286145/ccs	PacBio_Hippocampus_Rep1	mm10_ERCC_SIRV	chr13	104178448	104143844	-	12	1817	39861	316535	ENSMUSG00000021711.16	ENCODEMT000316535	Trappc13	ENCODEMT000316535	Known	NIC	None	0.44999998807907104	None	None	None	None
m54284U_191109_043049/83428993/ccs	PacBio_Cortex_Rep2	mm10_ERCC_SIRV	chrX	166344812	166389009	+	7	2984	53790	139371	ENSMUSG00000031342.17	ENSMUST00000112228.7	Gpm6b	Gpm6b-206	Known	Known	None	0.25	None	None	None	None
m54284U_191107_221739/175506372/ccs	PacBio_Cortex_Rep1	mm10_ERCC_SIRV	chr1	106713997	106541745	-	2	3347	1817	4453	ENSMUSG00000057329.7	ENSMUST00000112751.1	Bcl2	Bcl2-201	Known	Known	None	0.8999999761581421	None	None	None	None
m54284U_191109_043049/148243834/ccs	PacBio_Cortex_Rep2	mm10_ERCC_SIRV	chr11	59450003	59407323	-	5	1711	33110	86794	ENSMUSG00000009894.15	ENSMUST00000010038.9	Snap47	Snap47-201	Known	Known	None	0.550000011920929	None	None	None	None
m54284U_191212_053548/67439070/ccs	PacBio_Hippocampus_Rep1	mm10_ERCC_SIRV	chr13	104178415	104143846	-	12	1787	39861	103367	ENSMUSG00000021711.16	ENSMUST00000144060.7	Trappc13	Trappc13-205	Known	Known	None	0.5	None	None	None	None
m54284U_191107_221739/19267742/ccs	PacBio_Cortex_Rep1	mm10_ERCC_SIRV	chr3	115714794	115710439	-	2	2762	9388	24545	ENSMUSG00000045092.8	ENSMUST00000055676.3	S1pr1	S1pr1-201	Known	Known	None	0.4000000059604645	None	None	None	None
m54284U_191213_120042/93585875/ccs	PacBio_Hippocampus_Rep2	mm10_ERCC_SIRV	chr7	46947062	46946006	-	1	1057	21455	316839	ENSMUSG00000043262.16	ENCODEMT000316839	Uevld	ENCODEMT000316839	Known	Genomic	None	0.8500000238418579	None	None	None	None
m54284U_191109_043049/25691717/ccs	PacBio_Cortex_Rep2	mm10_ERCC_SIRV	chr6	106800059	106780208	-	11	2062	18333	47977	ENSMUSG00000005362.14	ENSMUST00000113239.9	Crbn	Crbn-202	Known	Known	None	0.3499999940395355	None	None	None	None
m54284U_191213_120042/100204995/ccs	PacBio_Hippocampus_Rep2	mm10_ERCC_SIRV	chr15	84105604	84076098	-	4	1952	43954	313050	ENSMUSG00000018865.9	ENCODEMT000313050	Sult4a1	ENCODEMT000313050	Known	NIC	None	0.0	None	None	None	None
m54284U_191212_053548/109183570/ccs	PacBio_Hippocampus_Rep1	mm10_ERCC_SIRV	chr9	54586488	54604659	+	11	2424	27825	72716	ENSMUSG00000032279.11	ENSMUST00000217484.1	Idh3a	Idh3a-205	Known	Known	None	0.15000000596046448	None	None	None	None
m54284U_191213_120042/57279314/ccs	PacBio_Hippocampus_Rep2	mm10_ERCC_SIRV	chr17	45573270	45570490	-	6	890	47612	316560	ENSMUSG00000023944.14	ENCODEMT000316560	Hsp90ab1	ENCODEMT000316560	Known	ISM	Prefix	0.75	None	None	None	None
m54284U_191109_043049/84345426/ccs	PacBio_Cortex_Rep2	mm10_ERCC_SIRV	chrX	166344812	166388481	+	7	2456	53790	139371	ENSMUSG00000031342.17	ENSMUST00000112228.7	Gpm6b	Gpm6b-206	Known	Known	None	0.25	None	None	None	None
m54284U_191212_053548/99549419/ccs	PacBio_Hippocampus_Rep1	mm10_ERCC_SIRV	chr5	88583491	88641597	+	13	2995	14538	37863	ENSMUSG00000029291.11	ENSMUST00000031229.10	Rufy3	Rufy3-201	Known	Known	None	0.75	None	None	None	None
m54284U_191109_043049/155584418/ccs	PacBio_Cortex_Rep2	mm10_ERCC_SIRV	chr11	59450010	59407323	-	5	1718	33110	86794	ENSMUSG00000009894.15	ENSMUST00000010038.9	Snap47	Snap47-201	Known	Known	None	0.550000011920929	None	None	None	None
m54284U_191107_221739/19400641/ccs	PacBio_Cortex_Rep1	mm10_ERCC_SIRV	chr3	115712845	115710436	-	1	2407	9388	316815	ENSMUSG00000045092.8	ENCODEMT000316815	S1pr1	ENCODEMT000316815	Known	Genomic	None	0.4000000059604645	None	None	None	None
m54284U_191213_120042/103089836/ccs	PacBio_Hippocampus_Rep2	mm10_ERCC_SIRV	chr13	104178443	104143856	-	12	1805	39861	103367	ENSMUSG00000021711.16	ENSMUST00000144060.7	Trappc13	Trappc13-205	Known	Known	None	0.6000000238418579	None	None	None	None
m54284U_191109_043049/28508634/ccs	PacBio_Cortex_Rep2	mm10_ERCC_SIRV	chr5	88583492	88641591	+	13	2986	14538	316840	ENSMUSG00000029291.11	ENCODEMT000316840	Rufy3	ENCODEMT000316840	Known	NNC	None	0.6000000238418579	None	None	None	None
m54284U_191109_043049/42535706/ccs	PacBio_Cortex_Rep2	mm10_ERCC_SIRV	chr1	106712926	106541745	-	2	2276	1817	4453	ENSMUSG00000057329.7	ENSMUST00000112751.1	Bcl2	Bcl2-201	Known	Known	None	0.8999999761581421	None	None	None	None
m54284U_191213_120042/100730552/ccs	PacBio_Hippocampus_Rep2	mm10_ERCC_SIRV	chr15	84105605	84076098	-	7	2233	43954	113306	ENSMUSG00000018865.9	ENSMUST00000082365.5	Sult4a1	Sult4a1-201	Known	Known	None	0.0	None	None	None	None
m54284U_191109_043049/88015526/ccs	PacBio_Cortex_Rep2	mm10_ERCC_SIRV	chrX	166344812	166388899	+	8	2994	53790	139372	ENSMUSG00000031342.17	ENSMUST00000112229.8	Gpm6b	Gpm6b-207	Known	Known	None	0.25	None	None	None	None
m54284U_191109_043049/27462220/ccs	PacBio_Cortex_Rep2	mm10_ERCC_SIRV	chr6	106800074	106780208	-	11	2077	18333	47977	ENSMUSG00000005362.14	ENSMUST00000113239.9	Crbn	Crbn-202	Known	Known	None	0.3499999940395355	None	None	None	None
m54284U_191109_043049/165743292/ccs	PacBio_Cortex_Rep2	mm10_ERCC_SIRV	chr13	104178479	104143866	-	12	1826	39861	316535	ENSMUSG00000021711.16	ENCODEMT000316535	Trappc13	ENCODEMT000316535	Known	NIC	None	0.25	None	None	None	None
m54284U_191213_120042/64817371/ccs	PacBio_Hippocampus_Rep2	mm10_ERCC_SIRV	chr7	46951808	46956013	+	1	4206	70537	316841	ENCODEMG000070537	ENCODEMT000316841	ENCODEMG000070537	ENCODEMT000316841	Antisense	Antisense	None	0.949999988079071	None	None	None	None
m54284U_191213_120042/59705682/ccs	PacBio_Hippocampus_Rep2	mm10_ERCC_SIRV	chr17	45573225	45570490	-	6	845	47612	316560	ENSMUSG00000023944.14	ENCODEMT000316560	Hsp90ab1	ENCODEMT000316560	Known	ISM	Prefix	0.75	None	None	None	None
m54284U_191109_043049/179439991/ccs	PacBio_Cortex_Rep2	mm10_ERCC_SIRV	chr11	59449969	59407323	-	5	1677	33110	86794	ENSMUSG00000009894.15	ENSMUST00000010038.9	Snap47	Snap47-201	Known	Known	None	0.550000011920929	None	None	None	None
m54284U_191212_053548/109775051/ccs	PacBio_Hippocampus_Rep1	mm10_ERCC_SIRV	chr9	54586488	54603945	+	11	1710	27825	72716	ENSMUSG00000032279.11	ENSMUST00000217484.1	Idh3a	Idh3a-205	Known	Known	None	0.4000000059604645	None	None	None	None
m54284U_191109_043049/46729026/ccs	PacBio_Cortex_Rep2	mm10_ERCC_SIRV	chr1	106714007	106541745	-	2	3357	1817	4453	ENSMUSG00000057329.7	ENSMUST00000112751.1	Bcl2	Bcl2-201	Known	Known	None	0.8999999761581421	None	None	None	None
m54284U_191107_221739/23856451/ccs	PacBio_Cortex_Rep1	mm10_ERCC_SIRV	chr3	115714938	115710439	-	2	2906	9388	24545	ENSMUSG00000045092.8	ENSMUST00000055676.3	S1pr1	S1pr1-201	Known	Known	None	0.4000000059604645	None	None	None	None
m54284U_191107_221739/26019848/ccs	PacBio_Cortex_Rep1	mm10_ERCC_SIRV	chr13	104178417	104143884	-	12	1751	39861	103367	ENSMUSG00000021711.16	ENSMUST00000144060.7	Trappc13	Trappc13-205	Known	Known	None	0.30000001192092896	None	None	None	None
m54284U_191109_043049/87033334/ccs	PacBio_Cortex_Rep2	mm10_ERCC_SIRV	chr5	88583609	88640934	+	14	2152	14538	316138	ENSMUSG00000029291.11	ENCODEMT000316138	Rufy3	ENCODEMT000316138	Known	NIC	None	0.3499999940395355	None	None	None	None
m54284U_191212_053548/80742063/ccs	PacBio_Hippocampus_Rep1	mm10_ERCC_SIRV	chr7	46952109	46956037	+	1	3905	70537	316841	ENCODEMG000070537	ENCODEMT000316841	ENCODEMG000070537	ENCODEMT000316841	Antisense	Antisense	None	0.949999988079071	None	None	None	None
m54284U_191109_043049/89983202/ccs	PacBio_Cortex_Rep2	mm10_ERCC_SIRV	chrX	166344812	166388985	+	8	3080	53790	139372	ENSMUSG00000031342.17	ENSMUST00000112229.8	Gpm6b	Gpm6b-207	Known	Known	None	0.10000000149011612	None	None	None	None
m54284U_191213_120042/100794703/ccs	PacBio_Hippocampus_Rep2	mm10_ERCC_SIRV	chr15	84105650	84076098	-	7	2278	43954	113306	ENSMUSG00000018865.9	ENSMUST00000082365.5	Sult4a1	Sult4a1-201	Known	Known	None	0.0	None	None	None	None
m54284U_191212_053548/75498119/ccs	PacBio_Hippocampus_Rep1	mm10_ERCC_SIRV	chr11	59450021	59407323	-	5	1729	33110	86794	ENSMUSG00000009894.15	ENSMUST00000010038.9	Snap47	Snap47-201	Known	Known	None	0.550000011920929	None	None	None	None
m54284U_191213_120042/60492494/ccs	PacBio_Hippocampus_Rep2	mm10_ERCC_SIRV	chr17	45573264	45570490	-	6	884	47612	316560	ENSMUSG00000023944.14	ENCODEMT000316560	Hsp90ab1	ENCODEMT000316560	Known	ISM	Prefix	0.75	None	None	None	None
m54284U_191109_043049/28574665/ccs	PacBio_Cortex_Rep2	mm10_ERCC_SIRV	chr6	106800077	106780208	-	11	2080	18333	47977	ENSMUSG00000005362.14	ENSMUST00000113239.9	Crbn	Crbn-202	Known	Known	None	0.3499999940395355	None	None	None	None
m54284U_191213_120042/177407580/ccs	PacBio_Hippocampus_Rep2	mm10_ERCC_SIRV	chr7	46952111	46956037	+	1	3903	70537	316841	ENCODEMG000070537	ENCODEMT000316841	ENCODEMG000070537	ENCODEMT000316841	Antisense	Antisense	None	0.949999988079071	None	None	None	None
m54284U_191212_053548/111347254/ccs	PacBio_Hippocampus_Rep1	mm10_ERCC_SIRV	chr9	54586488	54603940	+	11	1705	27825	72716	ENSMUSG00000032279.11	ENSMUST00000217484.1	Idh3a	Idh3a-205	Known	Known	None	0.44999998807907104	None	None	None	None
m54284U_191109_043049/158728636/ccs	PacBio_Cortex_Rep2	mm10_ERCC_SIRV	chr13	104178425	104143886	-	12	1757	39861	103367	ENSMUSG00000021711.16	ENSMUST00000144060.7	Trappc13	Trappc13-205	Known	Known	None	0.30000001192092896	None	None	None	None
m54284U_191212_053548/169674592/ccs	PacBio_Hippocampus_Rep1	mm10_ERCC_SIRV	chr7	46953396	46956037	+	1	2618	70537	316841	ENCODEMG000070537	ENCODEMT000316841	ENCODEMG000070537	ENCODEMT000316841	Antisense	Antisense	None	0.949999988079071	None	None	None	None
m54284U_191213_120042/7211428/ccs	PacBio_Hippocampus_Rep2	mm10_ERCC_SIRV	chr11	59450031	59407323	-	5	1736	33110	305541	ENSMUSG00000009894.15	ENCODEMT000305541	Snap47	ENCODEMT000305541	Known	NIC	None	0.550000011920929	None	None	None	None
m54284U_191213_120042/101909202/ccs	PacBio_Hippocampus_Rep2	mm10_ERCC_SIRV	chr15	84105627	84076098	-	7	2255	43954	113306	ENSMUSG00000018865.9	ENSMUST00000082365.5	Sult4a1	Sult4a1-201	Known	Known	None	0.0	None	None	None	None
m54284U_191213_120042/60885404/ccs	PacBio_Hippocampus_Rep2	mm10_ERCC_SIRV	chr17	45573272	45570490	-	6	892	47612	316560	ENSMUSG00000023944.14	ENCODEMT000316560	Hsp90ab1	ENCODEMT000316560	Known	ISM	Prefix	0.75	None	None	None	None
m54284U_191109_043049/113704965/ccs	PacBio_Cortex_Rep2	mm10_ERCC_SIRV	chr1	106714192	106541745	-	2	3542	1817	4453	ENSMUSG00000057329.7	ENSMUST00000112751.1	Bcl2	Bcl2-201	Known	Known	None	0.8999999761581421	None	None	None	None
m54284U_191213_120042/45745113/ccs	PacBio_Hippocampus_Rep2	mm10_ERCC_SIRV	chr7	46953396	46956037	+	1	2618	70537	316841	ENCODEMG000070537	ENCODEMT000316841	ENCODEMG000070537	ENCODEMT000316841	Antisense	Antisense	None	0.949999988079071	None	None	None	None
m54284U_191109_043049/93061244/ccs	PacBio_Cortex_Rep2	mm10_ERCC_SIRV	chrX	166344812	166388987	+	7	2962	53790	139371	ENSMUSG00000031342.17	ENSMUST00000112228.7	Gpm6b	Gpm6b-206	Known	Known	None	0.15000000596046448	None	None	None	None
m54284U_191212_053548/102565388/ccs	PacBio_Hippocampus_Rep1	mm10_ERCC_SIRV	chr13	104178432	104143890	-	13	1775	39861	103368	ENSMUSG00000021711.16	ENSMUST00000141557.7	Trappc13	Trappc13-203	Known	Known	None	0.25	None	None	None	None
m54284U_191107_221739/25298183/ccs	PacBio_Cortex_Rep1	mm10_ERCC_SIRV	chr3	115714865	115710439	-	2	2833	9388	24545	ENSMUSG00000045092.8	ENSMUST00000055676.3	S1pr1	S1pr1-201	Known	Known	None	0.4000000059604645	None	None	None	None
m54284U_191109_043049/156827915/ccs	PacBio_Cortex_Rep2	mm10_ERCC_SIRV	chr5	88583492	88641598	+	14	3049	14538	37866	ENSMUSG00000029291.11	ENSMUST00000196686.1	Rufy3	Rufy3-202	Known	Known	None	0.699999988079071	None	None	None	None
m54284U_191109_043049/29428205/ccs	PacBio_Cortex_Rep2	mm10_ERCC_SIRV	chr6	106800059	106780208	-	11	2059	18333	47976	ENSMUSG00000005362.14	ENSMUST00000013882.9	Crbn	Crbn-201	Known	Known	None	0.3499999940395355	None	None	None	None
m54284U_191213_120042/175573380/ccs	PacBio_Hippocampus_Rep2	mm10_ERCC_SIRV	chr7	46953516	46956037	+	1	2498	70537	316841	ENCODEMG000070537	ENCODEMT000316841	ENCODEMG000070537	ENCODEMT000316841	Antisense	Antisense	None	0.949999988079071	None	None	None	None
m54284U_191212_053548/111413812/ccs	PacBio_Hippocampus_Rep1	mm10_ERCC_SIRV	chr9	54586488	54603936	+	11	1701	27825	72716	ENSMUSG00000032279.11	ENSMUST00000217484.1	Idh3a	Idh3a-205	Known	Known	None	0.550000011920929	None	None	None	None
m54284U_191213_120042/23593844/ccs	PacBio_Hippocampus_Rep2	mm10_ERCC_SIRV	chr11	59450010	59407323	-	5	1718	33110	86794	ENSMUSG00000009894.15	ENSMUST00000010038.9	Snap47	Snap47-201	Known	Known	None	0.550000011920929	None	None	None	None
m54284U_191213_120042/102105286/ccs	PacBio_Hippocampus_Rep2	mm10_ERCC_SIRV	chr15	84105590	84076098	-	7	2218	43954	113306	ENSMUSG00000018865.9	ENSMUST00000082365.5	Sult4a1	Sult4a1-201	Known	Known	None	0.0	None	None	None	None
m54284U_191212_053548/28247667/ccs	PacBio_Hippocampus_Rep1	mm10_ERCC_SIRV	chr7	46953562	46956037	+	1	2452	70537	316841	ENCODEMG000070537	ENCODEMT000316841	ENCODEMG000070537	ENCODEMT000316841	Antisense	Antisense	None	0.949999988079071	None	None	None	None
m54284U_191109_043049/64423261/ccs	PacBio_Cortex_Rep2	mm10_ERCC_SIRV	chr13	104178438	104143929	-	13	1745	39861	103369	ENSMUSG00000021711.16	ENSMUST00000022224.15	Trappc13	Trappc13-201	Known	Known	None	0.25	None	None	None	None
m54284U_191109_043049/97323179/ccs	PacBio_Cortex_Rep2	mm10_ERCC_SIRV	chrX	166344812	166389032	+	7	3007	53790	139371	ENSMUSG00000031342.17	ENSMUST00000112228.7	Gpm6b	Gpm6b-206	Known	Known	None	0.10000000149011612	None	None	None	None
m54284U_191213_120042/61015254/ccs	PacBio_Hippocampus_Rep2	mm10_ERCC_SIRV	chr17	45573270	45570490	-	6	890	47612	316560	ENSMUSG00000023944.14	ENCODEMT000316560	Hsp90ab1	ENCODEMT000316560	Known	ISM	Prefix	0.75	None	None	None	None
m54284U_191212_053548/51120269/ccs	PacBio_Hippocampus_Rep1	mm10_ERCC_SIRV	chr7	46953562	46956037	+	1	2452	70537	316841	ENCODEMG000070537	ENCODEMT000316841	ENCODEMG000070537	ENCODEMT000316841	Antisense	Antisense	None	0.949999988079071	None	None	None	None
m54284U_191213_120042/40174862/ccs	PacBio_Hippocampus_Rep2	mm10_ERCC_SIRV	chr11	59450031	59407323	-	5	1736	33110	305541	ENSMUSG00000009894.15	ENCODEMT000305541	Snap47	ENCODEMT000305541	Known	NIC	None	0.550000011920929	None	None	None	None
m54284U_191109_043049/169739790/ccs	PacBio_Cortex_Rep2	mm10_ERCC_SIRV	chr1	106714231	106541745	-	2	3581	1817	4453	ENSMUSG00000057329.7	ENSMUST00000112751.1	Bcl2	Bcl2-201	Known	Known	None	0.8999999761581421	None	None	None	None
m54284U_191213_120042/10879867/ccs	PacBio_Hippocampus_Rep2	mm10_ERCC_SIRV	chr5	88583492	88640775	+	13	2172	14538	37863	ENSMUSG00000029291.11	ENSMUST00000031229.10	Rufy3	Rufy3-201	Known	Known	None	0.20000000298023224	None	None	None	None
m54284U_191109_043049/31850936/ccs	PacBio_Cortex_Rep2	mm10_ERCC_SIRV	chr6	106800059	106780208	-	11	2062	18333	47977	ENSMUSG00000005362.14	ENSMUST00000113239.9	Crbn	Crbn-202	Known	Known	None	0.3499999940395355	None	None	None	None
m54284U_191213_120042/121242846/ccs	PacBio_Hippocampus_Rep2	mm10_ERCC_SIRV	chr13	104178442	104143929	-	12	1731	39861	103367	ENSMUSG00000021711.16	ENSMUST00000144060.7	Trappc13	Trappc13-205	Known	Known	None	0.25	None	None	None	None
m54284U_191212_053548/135135924/ccs	PacBio_Hippocampus_Rep1	mm10_ERCC_SIRV	chr7	46953569	46956021	+	1	2399	70537	316841	ENCODEMG000070537	ENCODEMT000316841	ENCODEMG000070537	ENCODEMT000316841	Antisense	Antisense	None	0.3499999940395355	None	None	None	None
m54284U_191213_120042/102893133/ccs	PacBio_Hippocampus_Rep2	mm10_ERCC_SIRV	chr15	84105607	84076098	-	7	2235	43954	113306	ENSMUSG00000018865.9	ENSMUST00000082365.5	Sult4a1	Sult4a1-201	Known	Known	None	0.0	None	None	None	None
m54284U_191212_053548/111740311/ccs	PacBio_Hippocampus_Rep1	mm10_ERCC_SIRV	chr9	54586488	54604661	+	11	2426	27825	72716	ENSMUSG00000032279.11	ENSMUST00000217484.1	Idh3a	Idh3a-205	Known	Known	None	0.15000000596046448	None	None	None	None
m54284U_191107_221739/25823972/ccs	PacBio_Cortex_Rep1	mm10_ERCC_SIRV	chr3	115714803	115710439	-	2	2771	9388	24545	ENSMUSG00000045092.8	ENSMUST00000055676.3	S1pr1	S1pr1-201	Known	Known	None	0.4000000059604645	None	None	None	None
m54284U_191109_043049/98370138/ccs	PacBio_Cortex_Rep2	mm10_ERCC_SIRV	chrX	166344812	166389028	+	7	3003	53790	139371	ENSMUSG00000031342.17	ENSMUST00000112228.7	Gpm6b	Gpm6b-206	Known	Known	None	0.10000000149011612	None	None	None	None
m54284U_191213_120042/64946194/ccs	PacBio_Hippocampus_Rep2	mm10_ERCC_SIRV	chr17	45573258	45570490	-	6	878	47612	316560	ENSMUSG00000023944.14	ENCODEMT000316560	Hsp90ab1	ENCODEMT000316560	Known	ISM	Prefix	0.75	None	None	None	None
m54284U_191212_053548/76874588/ccs	PacBio_Hippocampus_Rep1	mm10_ERCC_SIRV	chr7	46953583	46956037	+	1	2431	70537	316841	ENCODEMG000070537	ENCODEMT000316841	ENCODEMG000070537	ENCODEMT000316841	Antisense	Antisense	None	0.949999988079071	None	None	None	None
m54284U_191213_120042/69140658/ccs	PacBio_Hippocampus_Rep2	mm10_ERCC_SIRV	chr11	59449970	59407323	-	5	1678	33110	86794	ENSMUSG00000009894.15	ENSMUST00000010038.9	Snap47	Snap47-201	Known	Known	None	0.550000011920929	None	None	None	None
m54284U_191212_053548/120522546/ccs	PacBio_Hippocampus_Rep1	mm10_ERCC_SIRV	chr7	46953583	46956037	+	1	2431	70537	316841	ENCODEMG000070537	ENCODEMT000316841	ENCODEMG000070537	ENCODEMT000316841	Antisense	Antisense	None	0.949999988079071	None	None	None	None
m54284U_191212_053548/129762450/ccs	PacBio_Hippocampus_Rep1	mm10_ERCC_SIRV	chr13	104178694	104143931	-	12	1981	39861	103367	ENSMUSG00000021711.16	ENSMUST00000144060.7	Trappc13	Trappc13-205	Known	Known	None	0.15000000596046448	None	None	None	None
m54284U_191213_120042/103024791/ccs	PacBio_Hippocampus_Rep2	mm10_ERCC_SIRV	chr15	84105652	84076098	-	7	2280	43954	113306	ENSMUSG00000018865.9	ENSMUST00000082365.5	Sult4a1	Sult4a1-201	Known	Known	None	0.0	None	None	None	None
m54284U_191109_043049/98435538/ccs	PacBio_Cortex_Rep2	mm10_ERCC_SIRV	chrX	166344812	166389030	+	8	3125	53790	139372	ENSMUSG00000031342.17	ENSMUST00000112229.8	Gpm6b	Gpm6b-207	Known	Known	None	0.10000000149011612	None	None	None	None
m54284U_191212_053548/40175982/ccs	PacBio_Hippocampus_Rep1	mm10_ERCC_SIRV	chr1	106712945	106541745	-	2	2295	1817	4453	ENSMUSG00000057329.7	ENSMUST00000112751.1	Bcl2	Bcl2-201	Known	Known	None	0.8999999761581421	None	None	None	None
m54284U_191213_120042/19333448/ccs	PacBio_Hippocampus_Rep2	mm10_ERCC_SIRV	chr5	88583492	88641596	+	13	2993	14538	37863	ENSMUSG00000029291.11	ENSMUST00000031229.10	Rufy3	Rufy3-201	Known	Known	None	0.75	None	None	None	None
m54284U_191213_120042/69338541/ccs	PacBio_Hippocampus_Rep2	mm10_ERCC_SIRV	chr17	45573274	45570490	-	6	894	47612	316560	ENSMUSG00000023944.14	ENCODEMT000316560	Hsp90ab1	ENCODEMT000316560	Known	ISM	Prefix	0.75	None	None	None	None
m54284U_191109_043049/32312027/ccs	PacBio_Cortex_Rep2	mm10_ERCC_SIRV	chr6	106800070	106780208	-	11	2073	18333	47977	ENSMUSG00000005362.14	ENSMUST00000113239.9	Crbn	Crbn-202	Known	Known	None	0.3499999940395355	None	None	None	None
m54284U_191212_053548/112722922/ccs	PacBio_Hippocampus_Rep1	mm10_ERCC_SIRV	chr9	54586503	54603945	+	11	1708	27825	314403	ENSMUSG00000032279.11	ENCODEMT000314403	Idh3a	ENCODEMT000314403	Known	NIC	None	0.4000000059604645	None	None	None	None
m54284U_191213_120042/93586040/ccs	PacBio_Hippocampus_Rep2	mm10_ERCC_SIRV	chr11	59449979	59407323	-	5	1687	33110	86794	ENSMUSG00000009894.15	ENSMUST00000010038.9	Snap47	Snap47-201	Known	Known	None	0.550000011920929	None	None	None	None
m54284U_191213_120042/10029596/ccs	PacBio_Hippocampus_Rep2	mm10_ERCC_SIRV	chr7	46954253	46956037	+	1	1761	70537	316841	ENCODEMG000070537	ENCODEMT000316841	ENCODEMG000070537	ENCODEMT000316841	Antisense	Antisense	None	0.949999988079071	None	None	None	None
m54284U_191107_221739/170197092/ccs	PacBio_Cortex_Rep1	mm10_ERCC_SIRV	chr13	104178419	104143938	-	12	1694	39861	316535	ENSMUSG00000021711.16	ENCODEMT000316535	Trappc13	ENCODEMT000316535	Known	NIC	None	0.20000000298023224	None	None	None	None
m54284U_191107_221739/26215212/ccs	PacBio_Cortex_Rep1	mm10_ERCC_SIRV	chr3	115714940	115710439	-	2	2908	9388	24545	ENSMUSG00000045092.8	ENSMUST00000055676.3	S1pr1	S1pr1-201	Known	Known	None	0.4000000059604645	None	None	None	None
m54284U_191212_053548/133038296/ccs	PacBio_Hippocampus_Rep1	mm10_ERCC_SIRV	chr7	46955019	46956037	+	1	995	70537	316841	ENCODEMG000070537	ENCODEMT000316841	ENCODEMG000070537	ENCODEMT000316841	Antisense	Antisense	None	0.949999988079071	None	None	None	None
m54284U_191109_043049/98501909/ccs	PacBio_Cortex_Rep2	mm10_ERCC_SIRV	chrX	166344812	166388899	+	7	2874	53790	139371	ENSMUSG00000031342.17	ENSMUST00000112228.7	Gpm6b	Gpm6b-206	Known	Known	None	0.25	None	None	None	None
m54284U_191213_120042/104333675/ccs	PacBio_Hippocampus_Rep2	mm10_ERCC_SIRV	chr15	84105662	84076098	-	7	2290	43954	113306	ENSMUSG00000018865.9	ENSMUST00000082365.5	Sult4a1	Sult4a1-201	Known	Known	None	0.0	None	None	None	None
m54284U_191213_120042/71173194/ccs	PacBio_Hippocampus_Rep2	mm10_ERCC_SIRV	chr17	45573319	45570490	-	6	939	47612	316560	ENSMUSG00000023944.14	ENCODEMT000316560	Hsp90ab1	ENCODEMT000316560	Known	ISM	Prefix	0.75	None	None	None	None
m54284U_191213_120042/131728686/ccs	PacBio_Hippocampus_Rep2	mm10_ERCC_SIRV	chr11	59449992	59407323	-	5	1700	33110	86794	ENSMUSG00000009894.15	ENSMUST00000010038.9	Snap47	Snap47-201	Known	Known	None	0.550000011920929	None	None	None	None
m54284U_191107_221739/71434442/ccs	PacBio_Cortex_Rep1	mm10_ERCC_SIRV	chr13	104178419	104143941	-	12	1691	39861	316535	ENSMUSG00000021711.16	ENCODEMT000316535	Trappc13	ENCODEMT000316535	Known	NIC	None	0.20000000298023224	None	None	None	None
m54284U_191107_221739/86247982/ccs	PacBio_Cortex_Rep1	mm10_ERCC_SIRV	chr5	88583494	88640923	+	13	2318	14538	37863	ENSMUSG00000029291.11	ENSMUST00000031229.10	Rufy3	Rufy3-201	Known	Known	None	0.4000000059604645	None	None	None	None
m54284U_191109_043049/32899234/ccs	PacBio_Cortex_Rep2	mm10_ERCC_SIRV	chr6	106800059	106780208	-	11	2062	18333	47977	ENSMUSG00000005362.14	ENSMUST00000113239.9	Crbn	Crbn-202	Known	Known	None	0.3499999940395355	None	None	None	None
m54284U_191212_053548/114362586/ccs	PacBio_Hippocampus_Rep1	mm10_ERCC_SIRV	chr9	54586488	54604653	+	11	2418	27825	72716	ENSMUSG00000032279.11	ENSMUST00000217484.1	Idh3a	Idh3a-205	Known	Known	None	0.30000001192092896	None	None	None	None
m54284U_191212_053548/40304841/ccs	PacBio_Hippocampus_Rep1	mm10_ERCC_SIRV	chr1	106714250	106541745	-	2	3594	1817	4453	ENSMUSG00000057329.7	ENSMUST00000112751.1	Bcl2	Bcl2-201	Known	Known	None	0.8999999761581421	None	None	None	None
m54284U_191212_053548/31197197/ccs	PacBio_Hippocampus_Rep1	mm10_ERCC_SIRV	chr7	46958491	46957606	-	1	886	21455	316842	ENSMUSG00000043262.16	ENCODEMT000316842	Uevld	ENCODEMT000316842	Known	Genomic	None	0.75	None	None	None	None
m54284U_191109_043049/99747126/ccs	PacBio_Cortex_Rep2	mm10_ERCC_SIRV	chrX	166344812	166388987	+	7	2962	53790	139371	ENSMUSG00000031342.17	ENSMUST00000112228.7	Gpm6b	Gpm6b-206	Known	Known	None	0.15000000596046448	None	None	None	None
m54284U_191212_053548/50660316/ccs	PacBio_Hippocampus_Rep1	mm10_ERCC_SIRV	chr13	104178435	104143943	-	12	1705	39861	316535	ENSMUSG00000021711.16	ENCODEMT000316535	Trappc13	ENCODEMT000316535	Known	NIC	None	0.20000000298023224	None	None	None	None
m54284U_191213_120042/104466758/ccs	PacBio_Hippocampus_Rep2	mm10_ERCC_SIRV	chr15	84105581	84076098	-	7	2209	43954	113306	ENSMUSG00000018865.9	ENSMUST00000082365.5	Sult4a1	Sult4a1-201	Known	Known	None	0.0	None	None	None	None
m54284U_191213_120042/152569452/ccs	PacBio_Hippocampus_Rep2	mm10_ERCC_SIRV	chr11	59450019	59407323	-	5	1724	33110	305541	ENSMUSG00000009894.15	ENCODEMT000305541	Snap47	ENCODEMT000305541	Known	NIC	None	0.550000011920929	None	None	None	None
m54284U_191213_120042/73729610/ccs	PacBio_Hippocampus_Rep2	mm10_ERCC_SIRV	chr17	45573272	45570490	-	6	892	47612	316560	ENSMUSG00000023944.14	ENCODEMT000316560	Hsp90ab1	ENCODEMT000316560	Known	ISM	Prefix	0.75	None	None	None	None
m54284U_191107_221739/27003651/ccs	PacBio_Cortex_Rep1	mm10_ERCC_SIRV	chr3	115714942	115710439	-	2	2910	9388	24545	ENSMUSG00000045092.8	ENSMUST00000055676.3	S1pr1	S1pr1-201	Known	Known	None	0.4000000059604645	None	None	None	None
m54284U_191212_053548/120784992/ccs	PacBio_Hippocampus_Rep1	mm10_ERCC_SIRV	chr13	104178407	104143944	-	12	1681	39861	103367	ENSMUSG00000021711.16	ENSMUST00000144060.7	Trappc13	Trappc13-205	Known	Known	None	0.20000000298023224	None	None	None	None
m54284U_191107_221739/165415341/ccs	PacBio_Cortex_Rep1	mm10_ERCC_SIRV	chr5	88583494	88641595	+	13	2990	14538	37863	ENSMUSG00000029291.11	ENSMUST00000031229.10	Rufy3	Rufy3-201	Known	Known	None	0.75	None	None	None	None
m54284U_191212_053548/115737527/ccs	PacBio_Hippocampus_Rep1	mm10_ERCC_SIRV	chr9	54586488	54603935	+	11	1700	27825	72716	ENSMUSG00000032279.11	ENSMUST00000217484.1	Idh3a	Idh3a-205	Known	Known	None	0.5	None	None	None	None
m54284U_191109_043049/104137350/ccs	PacBio_Cortex_Rep2	mm10_ERCC_SIRV	chrX	166344812	166386037	+	8	1693	53790	139374	ENSMUSG00000031342.17	ENSMUST00000112223.7	Gpm6b	Gpm6b-202	Known	Known	None	0.8500000238418579	None	None	None	None
m54284U_191109_043049/33556395/ccs	PacBio_Cortex_Rep2	mm10_ERCC_SIRV	chr6	106800070	106780208	-	11	2073	18333	47977	ENSMUSG00000005362.14	ENSMUST00000113239.9	Crbn	Crbn-202	Known	Known	None	0.3499999940395355	None	None	None	None
m54284U_191213_120042/104530820/ccs	PacBio_Hippocampus_Rep2	mm10_ERCC_SIRV	chr15	84105623	84076098	-	7	2251	43954	113306	ENSMUSG00000018865.9	ENSMUST00000082365.5	Sult4a1	Sult4a1-201	Known	Known	None	0.0	None	None	None	None
m54284U_191212_053548/20840995/ccs	PacBio_Hippocampus_Rep1	mm10_ERCC_SIRV	chr7	46957956	46971140	+	2	1563	21457	316843	ENSMUSG00000110416.1	ENCODEMT000316843	Gm19248	ENCODEMT000316843	Known	Genomic	None	0.75	None	None	None	None
m54284U_191213_120042/75235955/ccs	PacBio_Hippocampus_Rep2	mm10_ERCC_SIRV	chr17	45573271	45570490	-	6	891	47612	316560	ENSMUSG00000023944.14	ENCODEMT000316560	Hsp90ab1	ENCODEMT000316560	Known	ISM	Prefix	0.75	None	None	None	None
m54284U_191213_120042/164628811/ccs	PacBio_Hippocampus_Rep2	mm10_ERCC_SIRV	chr11	59450021	59407323	-	5	1729	33110	86794	ENSMUSG00000009894.15	ENSMUST00000010038.9	Snap47	Snap47-201	Known	Known	None	0.550000011920929	None	None	None	None
m54284U_191212_053548/63046657/ccs	PacBio_Hippocampus_Rep1	mm10_ERCC_SIRV	chr1	106712405	106541745	-	2	1755	1817	4453	ENSMUSG00000057329.7	ENSMUST00000112751.1	Bcl2	Bcl2-201	Known	Known	None	0.8999999761581421	None	None	None	None
m54284U_191109_043049/172164418/ccs	PacBio_Cortex_Rep2	mm10_ERCC_SIRV	chr13	104178459	104143948	-	12	1729	39861	103367	ENSMUSG00000021711.16	ENSMUST00000144060.7	Trappc13	Trappc13-205	Known	Known	None	0.20000000298023224	None	None	None	None
m54284U_191213_120042/116785662/ccs	PacBio_Hippocampus_Rep2	mm10_ERCC_SIRV	chr7	46958544	46967858	+	2	967	21457	316844	ENSMUSG00000110416.1	ENCODEMT000316844	Gm19248	ENCODEMT000316844	Known	NNC	None	0.3499999940395355	None	None	None	None
m54284U_191107_221739/27067363/ccs	PacBio_Cortex_Rep1	mm10_ERCC_SIRV	chr3	115714910	115710439	-	2	2878	9388	24545	ENSMUSG00000045092.8	ENSMUST00000055676.3	S1pr1	S1pr1-201	Known	Known	None	0.4000000059604645	None	None	None	None
m54284U_191109_043049/104726765/ccs	PacBio_Cortex_Rep2	mm10_ERCC_SIRV	chrX	166344812	166388985	+	7	2960	53790	139371	ENSMUSG00000031342.17	ENSMUST00000112228.7	Gpm6b	Gpm6b-206	Known	Known	None	0.10000000149011612	None	None	None	None
m54284U_191212_053548/115935470/ccs	PacBio_Hippocampus_Rep1	mm10_ERCC_SIRV	chr9	54586488	54604641	+	11	2406	27825	72716	ENSMUSG00000032279.11	ENSMUST00000217484.1	Idh3a	Idh3a-205	Known	Known	None	0.550000011920929	None	None	None	None
m54284U_191212_053548/38470175/ccs	PacBio_Hippocampus_Rep1	mm10_ERCC_SIRV	chr13	104178404	104143948	-	13	1692	39861	103369	ENSMUSG00000021711.16	ENSMUST00000022224.15	Trappc13	Trappc13-201	Known	Known	None	0.20000000298023224	None	None	None	None
m54284U_191107_221739/53347559/ccs	PacBio_Cortex_Rep1	mm10_ERCC_SIRV	chr11	59450013	59407324	-	5	1720	33110	86794	ENSMUSG00000009894.15	ENSMUST00000010038.9	Snap47	Snap47-201	Known	Known	None	0.550000011920929	None	None	None	None
m54284U_191212_053548/138740625/ccs	PacBio_Hippocampus_Rep1	mm10_ERCC_SIRV	chr5	88583494	88642673	+	13	4068	14538	37863	ENSMUSG00000029291.11	ENSMUST00000031229.10	Rufy3	Rufy3-201	Known	Known	None	0.8500000238418579	None	None	None	None
m54284U_191213_120042/104925633/ccs	PacBio_Hippocampus_Rep2	mm10_ERCC_SIRV	chr15	84105682	84076098	-	7	2310	43954	113306	ENSMUSG00000018865.9	ENSMUST00000082365.5	Sult4a1	Sult4a1-201	Known	Known	None	0.0	None	None	None	None
m54284U_191213_120042/76089694/ccs	PacBio_Hippocampus_Rep2	mm10_ERCC_SIRV	chr17	45573270	45570490	-	6	890	47612	316560	ENSMUSG00000023944.14	ENCODEMT000316560	Hsp90ab1	ENCODEMT000316560	Known	ISM	Prefix	0.75	None	None	None	None
m54284U_191109_043049/34474691/ccs	PacBio_Cortex_Rep2	mm10_ERCC_SIRV	chr6	106800068	106780208	-	11	2071	18333	47977	ENSMUSG00000005362.14	ENSMUST00000113239.9	Crbn	Crbn-202	Known	Known	None	0.3499999940395355	None	None	None	None
m54284U_191212_053548/66388816/ccs	PacBio_Hippocampus_Rep1	mm10_ERCC_SIRV	chr1	106712435	106541745	-	2	1785	1817	4453	ENSMUSG00000057329.7	ENSMUST00000112751.1	Bcl2	Bcl2-201	Known	Known	None	0.8999999761581421	None	None	None	None
m54284U_191212_053548/90900399/ccs	PacBio_Hippocampus_Rep1	mm10_ERCC_SIRV	chr13	104178409	104143948	-	12	1679	39861	103367	ENSMUSG00000021711.16	ENSMUST00000144060.7	Trappc13	Trappc13-205	Known	Known	None	0.20000000298023224	None	None	None	None
m54284U_191109_043049/105972159/ccs	PacBio_Cortex_Rep2	mm10_ERCC_SIRV	chrX	166344812	166389028	+	8	3123	53790	139372	ENSMUSG00000031342.17	ENSMUST00000112229.8	Gpm6b	Gpm6b-207	Known	Known	None	0.10000000149011612	None	None	None	None
m54284U_191212_053548/116590449/ccs	PacBio_Hippocampus_Rep1	mm10_ERCC_SIRV	chr9	54586488	54603936	+	11	1701	27825	72716	ENSMUSG00000032279.11	ENSMUST00000217484.1	Idh3a	Idh3a-205	Known	Known	None	0.550000011920929	None	None	None	None
m54284U_191107_221739/121112102/ccs	PacBio_Cortex_Rep1	mm10_ERCC_SIRV	chr11	59450027	59407324	-	5	1734	33110	86794	ENSMUSG00000009894.15	ENSMUST00000010038.9	Snap47	Snap47-201	Known	Known	None	0.550000011920929	None	None	None	None
m54284U_191212_053548/33751895/ccs	PacBio_Hippocampus_Rep1	mm10_ERCC_SIRV	chr7	47008251	46990392	-	6	5067	21461	56186	ENSMUSG00000049516.9	ENSMUST00000061639.9	Spty2d1	Spty2d1-201	Known	Known	None	0.15000000596046448	None	None	None	None
m54284U_191213_120042/76218430/ccs	PacBio_Hippocampus_Rep2	mm10_ERCC_SIRV	chr17	45573264	45570490	-	6	884	47612	316560	ENSMUSG00000023944.14	ENCODEMT000316560	Hsp90ab1	ENCODEMT000316560	Known	ISM	Prefix	0.75	None	None	None	None
m54284U_191107_221739/33621350/ccs	PacBio_Cortex_Rep1	mm10_ERCC_SIRV	chr3	115715037	115710439	-	2	3005	9388	24545	ENSMUSG00000045092.8	ENSMUST00000055676.3	S1pr1	S1pr1-201	Known	Known	None	0.4000000059604645	None	None	None	None
m54284U_191213_120042/105513336/ccs	PacBio_Hippocampus_Rep2	mm10_ERCC_SIRV	chr15	84105627	84076098	-	7	2255	43954	113306	ENSMUSG00000018865.9	ENSMUST00000082365.5	Sult4a1	Sult4a1-201	Known	Known	None	0.0	None	None	None	None
m54284U_191107_221739/13895555/ccs	PacBio_Cortex_Rep1	mm10_ERCC_SIRV	chr5	88583495	88641597	+	13	2991	14538	37863	ENSMUSG00000029291.11	ENSMUST00000031229.10	Rufy3	Rufy3-201	Known	Known	None	0.75	None	None	None	None
m54284U_191109_043049/37489270/ccs	PacBio_Cortex_Rep2	mm10_ERCC_SIRV	chr6	106800071	106780208	-	11	2074	18333	47977	ENSMUSG00000005362.14	ENSMUST00000113239.9	Crbn	Crbn-202	Known	Known	None	0.3499999940395355	None	None	None	None
m54284U_191212_053548/142281327/ccs	PacBio_Hippocampus_Rep1	mm10_ERCC_SIRV	chr13	104178435	104143948	-	12	1700	39861	316535	ENSMUSG00000021711.16	ENCODEMT000316535	Trappc13	ENCODEMT000316535	Known	NIC	None	0.20000000298023224	None	None	None	None
m54284U_191107_221739/35521007/ccs	PacBio_Cortex_Rep1	mm10_ERCC_SIRV	chr3	115712929	115710436	-	1	2491	9388	316815	ENSMUSG00000045092.8	ENCODEMT000316815	S1pr1	ENCODEMT000316815	Known	Genomic	None	0.4000000059604645	None	None	None	None
m54284U_191107_221739/134546586/ccs	PacBio_Cortex_Rep1	mm10_ERCC_SIRV	chr11	59449994	59407324	-	5	1701	33110	86794	ENSMUSG00000009894.15	ENSMUST00000010038.9	Snap47	Snap47-201	Known	Known	None	0.550000011920929	None	None	None	None
m54284U_191109_043049/110625412/ccs	PacBio_Cortex_Rep2	mm10_ERCC_SIRV	chrX	166344812	166389006	+	8	3101	53790	139372	ENSMUSG00000031342.17	ENSMUST00000112229.8	Gpm6b	Gpm6b-207	Known	Known	None	0.3499999940395355	None	None	None	None
m54284U_191212_053548/117965382/ccs	PacBio_Hippocampus_Rep1	mm10_ERCC_SIRV	chr9	54586488	54604661	+	11	2426	27825	72716	ENSMUSG00000032279.11	ENSMUST00000217484.1	Idh3a	Idh3a-205	Known	Known	None	0.15000000596046448	None	None	None	None
m54284U_191213_120042/79366472/ccs	PacBio_Hippocampus_Rep2	mm10_ERCC_SIRV	chr17	45573272	45570490	-	6	892	47612	316560	ENSMUSG00000023944.14	ENCODEMT000316560	Hsp90ab1	ENCODEMT000316560	Known	ISM	Prefix	0.75	None	None	None	None
m54284U_191212_053548/106367398/ccs	PacBio_Hippocampus_Rep1	mm10_ERCC_SIRV	chr1	106712430	106541745	-	2	1780	1817	4453	ENSMUSG00000057329.7	ENSMUST00000112751.1	Bcl2	Bcl2-201	Known	Known	None	0.8999999761581421	None	None	None	None
m54284U_191213_120042/37683708/ccs	PacBio_Hippocampus_Rep2	mm10_ERCC_SIRV	chr7	47008261	46990392	-	6	5077	21461	56186	ENSMUSG00000049516.9	ENSMUST00000061639.9	Spty2d1	Spty2d1-201	Known	Known	None	0.15000000596046448	None	None	None	None
m54284U_191212_053548/149815939/ccs	PacBio_Hippocampus_Rep1	mm10_ERCC_SIRV	chr13	104178433	104143948	-	12	1703	39861	103367	ENSMUSG00000021711.16	ENSMUST00000144060.7	Trappc13	Trappc13-205	Known	Known	None	0.20000000298023224	None	None	None	None
m54284U_191213_120042/105775839/ccs	PacBio_Hippocampus_Rep2	mm10_ERCC_SIRV	chr15	84105627	84076098	-	7	2255	43954	113306	ENSMUSG00000018865.9	ENSMUST00000082365.5	Sult4a1	Sult4a1-201	Known	Known	None	0.0	None	None	None	None
m54284U_191213_120042/79824219/ccs	PacBio_Hippocampus_Rep2	mm10_ERCC_SIRV	chr17	45573299	45570496	-	1	2846	47612	316428	ENSMUSG00000023944.14	ENCODEMT000316428	Hsp90ab1	ENCODEMT000316428	Known	Genomic	None	0.75	None	None	None	None
m54284U_191107_221739/55445385/ccs	PacBio_Cortex_Rep1	mm10_ERCC_SIRV	chr5	88583495	88640923	+	15	2202	14538	37862	ENSMUSG00000029291.11	ENSMUST00000199312.4	Rufy3	Rufy3-207	Known	Known	None	0.4000000059604645	None	None	None	None
m54284U_191107_221739/159645860/ccs	PacBio_Cortex_Rep1	mm10_ERCC_SIRV	chr11	59449970	59407324	-	5	1677	33110	86794	ENSMUSG00000009894.15	ENSMUST00000010038.9	Snap47	Snap47-201	Known	Known	None	0.550000011920929	None	None	None	None
m54284U_191109_043049/38142343/ccs	PacBio_Cortex_Rep2	mm10_ERCC_SIRV	chr6	106800061	106780208	-	11	2064	18333	47977	ENSMUSG00000005362.14	ENSMUST00000113239.9	Crbn	Crbn-202	Known	Known	None	0.3499999940395355	None	None	None	None
m54284U_191109_043049/110822550/ccs	PacBio_Cortex_Rep2	mm10_ERCC_SIRV	chrX	166344812	166388986	+	7	2961	53790	139371	ENSMUSG00000031342.17	ENSMUST00000112228.7	Gpm6b	Gpm6b-206	Known	Known	None	0.10000000149011612	None	None	None	None
m54284U_191212_053548/159450484/ccs	PacBio_Hippocampus_Rep1	mm10_ERCC_SIRV	chr13	104178446	104143948	-	12	1716	39861	103367	ENSMUSG00000021711.16	ENSMUST00000144060.7	Trappc13	Trappc13-205	Known	Known	None	0.20000000298023224	None	None	None	None
m54284U_191212_053548/118490434/ccs	PacBio_Hippocampus_Rep1	mm10_ERCC_SIRV	chr9	54586488	54604661	+	11	2426	27825	72716	ENSMUSG00000032279.11	ENSMUST00000217484.1	Idh3a	Idh3a-205	Known	Known	None	0.15000000596046448	None	None	None	None
m54284U_191107_221739/36309703/ccs	PacBio_Cortex_Rep1	mm10_ERCC_SIRV	chr3	115714894	115710439	-	2	2862	9388	24545	ENSMUSG00000045092.8	ENSMUST00000055676.3	S1pr1	S1pr1-201	Known	Known	None	0.4000000059604645	None	None	None	None
m54284U_191213_120042/81003836/ccs	PacBio_Hippocampus_Rep2	mm10_ERCC_SIRV	chr17	45573264	45570490	-	6	884	47612	316560	ENSMUSG00000023944.14	ENCODEMT000316560	Hsp90ab1	ENCODEMT000316560	Known	ISM	Prefix	0.75	None	None	None	None
m54284U_191109_043049/11207028/ccs	PacBio_Cortex_Rep2	mm10_ERCC_SIRV	chr7	46991761	46990393	-	1	1369	21461	316845	ENSMUSG00000049516.9	ENCODEMT000316845	Spty2d1	ENCODEMT000316845	Known	Genomic	None	0.15000000596046448	None	None	None	None
m54284U_191213_120042/105776064/ccs	PacBio_Hippocampus_Rep2	mm10_ERCC_SIRV	chr15	84105608	84076098	-	7	2236	43954	113306	ENSMUSG00000018865.9	ENSMUST00000082365.5	Sult4a1	Sult4a1-201	Known	Known	None	0.0	None	None	None	None
m54284U_191107_221739/169804426/ccs	PacBio_Cortex_Rep1	mm10_ERCC_SIRV	chr11	59450000	59407324	-	5	1704	33110	305541	ENSMUSG00000009894.15	ENCODEMT000305541	Snap47	ENCODEMT000305541	Known	NIC	None	0.550000011920929	None	None	None	None
m54284U_191213_120042/10488354/ccs	PacBio_Hippocampus_Rep2	mm10_ERCC_SIRV	chr13	104178445	104143948	-	12	1710	39861	316535	ENSMUSG00000021711.16	ENCODEMT000316535	Trappc13	ENCODEMT000316535	Known	NIC	None	0.20000000298023224	None	None	None	None
m54284U_191212_053548/110428728/ccs	PacBio_Hippocampus_Rep1	mm10_ERCC_SIRV	chr1	106714132	106541745	-	2	3482	1817	4453	ENSMUSG00000057329.7	ENSMUST00000112751.1	Bcl2	Bcl2-201	Known	Known	None	0.8999999761581421	None	None	None	None
m54284U_191109_043049/112526687/ccs	PacBio_Cortex_Rep2	mm10_ERCC_SIRV	chrX	166344812	166388899	+	7	2874	53790	139371	ENSMUSG00000031342.17	ENSMUST00000112228.7	Gpm6b	Gpm6b-206	Known	Known	None	0.25	None	None	None	None
m54284U_191107_221739/126420500/ccs	PacBio_Cortex_Rep1	mm10_ERCC_SIRV	chr5	88583495	88640927	+	13	2321	14538	37863	ENSMUSG00000029291.11	ENSMUST00000031229.10	Rufy3	Rufy3-201	Known	Known	None	0.3499999940395355	None	None	None	None
m54284U_191109_043049/38929033/ccs	PacBio_Cortex_Rep2	mm10_ERCC_SIRV	chr6	106800070	106780208	-	11	2073	18333	47977	ENSMUSG00000005362.14	ENSMUST00000113239.9	Crbn	Crbn-202	Known	Known	None	0.3499999940395355	None	None	None	None
m54284U_191213_120042/165938900/ccs	PacBio_Hippocampus_Rep2	mm10_ERCC_SIRV	chr13	104178435	104143948	-	12	1700	39861	316535	ENSMUSG00000021711.16	ENCODEMT000316535	Trappc13	ENCODEMT000316535	Known	NIC	None	0.20000000298023224	None	None	None	None
m54284U_191213_120042/84935870/ccs	PacBio_Hippocampus_Rep2	mm10_ERCC_SIRV	chr17	45573270	45570490	-	6	890	47612	316560	ENSMUSG00000023944.14	ENCODEMT000316560	Hsp90ab1	ENCODEMT000316560	Known	ISM	Prefix	0.75	None	None	None	None
m54284U_191213_120042/105840676/ccs	PacBio_Hippocampus_Rep2	mm10_ERCC_SIRV	chr15	84105650	84076098	-	7	2278	43954	113306	ENSMUSG00000018865.9	ENSMUST00000082365.5	Sult4a1	Sult4a1-201	Known	Known	None	0.0	None	None	None	None
m54284U_191212_053548/119079908/ccs	PacBio_Hippocampus_Rep1	mm10_ERCC_SIRV	chr9	54586488	54603939	+	11	1704	27825	72716	ENSMUSG00000032279.11	ENSMUST00000217484.1	Idh3a	Idh3a-205	Known	Known	None	0.44999998807907104	None	None	None	None
m54284U_191109_043049/151061242/ccs	PacBio_Cortex_Rep2	mm10_ERCC_SIRV	chr11	59450007	59407324	-	5	1714	33110	86794	ENSMUSG00000009894.15	ENSMUST00000010038.9	Snap47	Snap47-201	Known	Known	None	0.550000011920929	None	None	None	None
m54284U_191107_221739/37814451/ccs	PacBio_Cortex_Rep1	mm10_ERCC_SIRV	chr3	115714942	115710439	-	2	2910	9388	24545	ENSMUSG00000045092.8	ENSMUST00000055676.3	S1pr1	S1pr1-201	Known	Known	None	0.4000000059604645	None	None	None	None
m54284U_191109_043049/113246565/ccs	PacBio_Cortex_Rep2	mm10_ERCC_SIRV	chrX	166344812	166389030	+	8	3125	53790	139372	ENSMUSG00000031342.17	ENSMUST00000112229.8	Gpm6b	Gpm6b-207	Known	Known	None	0.10000000149011612	None	None	None	None
m54284U_191213_120042/169609683/ccs	PacBio_Hippocampus_Rep2	mm10_ERCC_SIRV	chr13	104178415	104143948	-	12	1685	39861	103367	ENSMUSG00000021711.16	ENSMUST00000144060.7	Trappc13	Trappc13-205	Known	Known	None	0.20000000298023224	None	None	None	None
m54284U_191109_043049/114295636/ccs	PacBio_Cortex_Rep2	mm10_ERCC_SIRV	chrX	166344812	166389032	+	9	3179	53790	316846	ENSMUSG00000031342.17	ENCODEMT000316846	Gpm6b	ENCODEMT000316846	Known	NNC	None	0.10000000149011612	None	None	None	None
m54284U_191212_053548/46402039/ccs	PacBio_Hippocampus_Rep1	mm10_ERCC_SIRV	chr7	47008248	46990393	-	6	5063	21461	56186	ENSMUSG00000049516.9	ENSMUST00000061639.9	Spty2d1	Spty2d1-201	Known	Known	None	0.15000000596046448	None	None	None	None
m54284U_191212_053548/130679352/ccs	PacBio_Hippocampus_Rep1	mm10_ERCC_SIRV	chr1	106714132	106541745	-	2	3482	1817	4453	ENSMUSG00000057329.7	ENSMUST00000112751.1	Bcl2	Bcl2-201	Known	Known	None	0.8999999761581421	None	None	None	None
m54284U_191213_120042/85459977/ccs	PacBio_Hippocampus_Rep2	mm10_ERCC_SIRV	chr17	45573272	45570490	-	6	892	47612	316560	ENSMUSG00000023944.14	ENCODEMT000316560	Hsp90ab1	ENCODEMT000316560	Known	ISM	Prefix	0.75	None	None	None	None
m54284U_191109_043049/14354592/ccs	PacBio_Cortex_Rep2	mm10_ERCC_SIRV	chr5	88583612	88641686	+	14	2905	14538	316138	ENSMUSG00000029291.11	ENCODEMT000316138	Rufy3	ENCODEMT000316138	Known	NIC	None	0.30000001192092896	None	None	None	None
m54284U_191109_043049/39979427/ccs	PacBio_Cortex_Rep2	mm10_ERCC_SIRV	chr6	106800061	106780208	-	11	2064	18333	47977	ENSMUSG00000005362.14	ENSMUST00000113239.9	Crbn	Crbn-202	Known	Known	None	0.3499999940395355	None	None	None	None
m54284U_191213_120042/18418122/ccs	PacBio_Hippocampus_Rep2	mm10_ERCC_SIRV	chr11	59449983	59407324	-	5	1690	33110	86794	ENSMUSG00000009894.15	ENSMUST00000010038.9	Snap47	Snap47-201	Known	Known	None	0.550000011920929	None	None	None	None
m54284U_191213_120042/106433245/ccs	PacBio_Hippocampus_Rep2	mm10_ERCC_SIRV	chr15	84105627	84076098	-	7	2255	43954	113306	ENSMUSG00000018865.9	ENSMUST00000082365.5	Sult4a1	Sult4a1-201	Known	Known	None	0.0	None	None	None	None
m54284U_191109_043049/116589376/ccs	PacBio_Cortex_Rep2	mm10_ERCC_SIRV	chr13	104178472	104143950	-	12	1735	39861	316535	ENSMUSG00000021711.16	ENCODEMT000316535	Trappc13	ENCODEMT000316535	Known	NIC	None	0.25	None	None	None	None
m54284U_191212_053548/119211577/ccs	PacBio_Hippocampus_Rep1	mm10_ERCC_SIRV	chr9	54586494	54604661	+	11	2402	27825	314022	ENSMUSG00000032279.11	ENCODEMT000314022	Idh3a	ENCODEMT000314022	Known	NNC	None	0.15000000596046448	None	None	None	None
m54284U_191213_120042/87819818/ccs	PacBio_Hippocampus_Rep2	mm10_ERCC_SIRV	chr17	45573270	45570490	-	6	884	47612	316560	ENSMUSG00000023944.14	ENCODEMT000316560	Hsp90ab1	ENCODEMT000316560	Known	ISM	Prefix	0.75	None	None	None	None
m54284U_191213_120042/32179185/ccs	PacBio_Hippocampus_Rep2	mm10_ERCC_SIRV	chr11	59450014	59407324	-	5	1721	33110	86794	ENSMUSG00000009894.15	ENSMUST00000010038.9	Snap47	Snap47-201	Known	Known	None	0.550000011920929	None	None	None	None
m54284U_191107_221739/38733165/ccs	PacBio_Cortex_Rep1	mm10_ERCC_SIRV	chr3	115714784	115710439	-	2	2752	9388	24545	ENSMUSG00000045092.8	ENSMUST00000055676.3	S1pr1	S1pr1-201	Known	Known	None	0.4000000059604645	None	None	None	None
m54284U_191212_053548/50923573/ccs	PacBio_Hippocampus_Rep1	mm10_ERCC_SIRV	chr13	104178432	104143950	-	12	1700	39861	103367	ENSMUSG00000021711.16	ENSMUST00000144060.7	Trappc13	Trappc13-205	Known	Known	None	0.25	None	None	None	None
m54284U_191109_043049/116656296/ccs	PacBio_Cortex_Rep2	mm10_ERCC_SIRV	chrX	166344812	166388998	+	7	2973	53790	139371	ENSMUSG00000031342.17	ENSMUST00000112228.7	Gpm6b	Gpm6b-206	Known	Known	None	0.3499999940395355	None	None	None	None
m54284U_191212_053548/175442592/ccs	PacBio_Hippocampus_Rep1	mm10_ERCC_SIRV	chr1	106714116	106541745	-	2	3466	1817	4453	ENSMUSG00000057329.7	ENSMUST00000112751.1	Bcl2	Bcl2-201	Known	Known	None	0.8999999761581421	None	None	None	None
m54284U_191212_053548/173148140/ccs	PacBio_Hippocampus_Rep1	mm10_ERCC_SIRV	chr7	46998251	46990393	-	4	4021	21461	316847	ENSMUSG00000049516.9	ENCODEMT000316847	Spty2d1	ENCODEMT000316847	Known	ISM	Suffix	0.15000000596046448	None	None	None	None
m54284U_191109_043049/41418896/ccs	PacBio_Cortex_Rep2	mm10_ERCC_SIRV	chr6	106800069	106780208	-	11	2072	18333	47977	ENSMUSG00000005362.14	ENSMUST00000113239.9	Crbn	Crbn-202	Known	Known	None	0.3499999940395355	None	None	None	None
m54284U_191109_043049/21104538/ccs	PacBio_Cortex_Rep2	mm10_ERCC_SIRV	chr5	88583495	88640909	+	13	2303	14538	37863	ENSMUSG00000029291.11	ENSMUST00000031229.10	Rufy3	Rufy3-201	Known	Known	None	0.550000011920929	None	None	None	None
m54284U_191213_120042/106759764/ccs	PacBio_Hippocampus_Rep2	mm10_ERCC_SIRV	chr15	84105648	84076098	-	7	2276	43954	113306	ENSMUSG00000018865.9	ENSMUST00000082365.5	Sult4a1	Sult4a1-201	Known	Known	None	0.0	None	None	None	None
m54284U_191213_120042/51644466/ccs	PacBio_Hippocampus_Rep2	mm10_ERCC_SIRV	chr13	104178418	104143950	-	12	1686	39861	103367	ENSMUSG00000021711.16	ENSMUST00000144060.7	Trappc13	Trappc13-205	Known	Known	None	0.25	None	None	None	None
m54284U_191213_120042/88016607/ccs	PacBio_Hippocampus_Rep2	mm10_ERCC_SIRV	chr17	45573272	45570490	-	6	892	47612	316560	ENSMUSG00000023944.14	ENCODEMT000316560	Hsp90ab1	ENCODEMT000316560	Known	ISM	Prefix	0.75	None	None	None	None
m54284U_191107_221739/12389190/ccs	PacBio_Cortex_Rep1	mm10_ERCC_SIRV	chr11	59450002	59407325	-	5	1708	33110	86794	ENSMUSG00000009894.15	ENSMUST00000010038.9	Snap47	Snap47-201	Known	Known	None	0.550000011920929	None	None	None	None
m54284U_191212_053548/119865568/ccs	PacBio_Hippocampus_Rep1	mm10_ERCC_SIRV	chr9	54586488	54604661	+	11	2426	27825	72716	ENSMUSG00000032279.11	ENSMUST00000217484.1	Idh3a	Idh3a-205	Known	Known	None	0.15000000596046448	None	None	None	None
m54284U_191109_043049/118030519/ccs	PacBio_Cortex_Rep2	mm10_ERCC_SIRV	chrX	166344812	166388899	+	8	4555	53790	139374	ENSMUSG00000031342.17	ENSMUST00000112223.7	Gpm6b	Gpm6b-202	Known	Known	None	0.25	None	None	None	None
m54284U_191109_043049/43843622/ccs	PacBio_Cortex_Rep2	mm10_ERCC_SIRV	chr6	106800059	106780208	-	11	2062	18333	47977	ENSMUSG00000005362.14	ENSMUST00000113239.9	Crbn	Crbn-202	Known	Known	None	0.3499999940395355	None	None	None	None
m54284U_191107_221739/44499066/ccs	PacBio_Cortex_Rep1	mm10_ERCC_SIRV	chr13	104178398	104143951	-	12	1660	39861	316535	ENSMUSG00000021711.16	ENCODEMT000316535	Trappc13	ENCODEMT000316535	Known	NIC	None	0.30000001192092896	None	None	None	None
m54284U_191107_221739/39258760/ccs	PacBio_Cortex_Rep1	mm10_ERCC_SIRV	chr3	115714912	115710439	-	2	2880	9388	24545	ENSMUSG00000045092.8	ENSMUST00000055676.3	S1pr1	S1pr1-201	Known	Known	None	0.4000000059604645	None	None	None	None
m54284U_191213_120042/106956134/ccs	PacBio_Hippocampus_Rep2	mm10_ERCC_SIRV	chr15	84105619	84076098	-	7	2247	43954	113306	ENSMUSG00000018865.9	ENSMUST00000082365.5	Sult4a1	Sult4a1-201	Known	Known	None	0.0	None	None	None	None
m54284U_191107_221739/13306560/ccs	PacBio_Cortex_Rep1	mm10_ERCC_SIRV	chr11	59450010	59407325	-	5	1716	33110	86794	ENSMUSG00000009894.15	ENSMUST00000010038.9	Snap47	Snap47-201	Known	Known	None	0.550000011920929	None	None	None	None
m54284U_191109_043049/26084313/ccs	PacBio_Cortex_Rep2	mm10_ERCC_SIRV	chr5	88583495	88641595	+	13	2989	14538	37863	ENSMUSG00000029291.11	ENSMUST00000031229.10	Rufy3	Rufy3-201	Known	Known	None	0.75	None	None	None	None
m54284U_191213_120042/89196701/ccs	PacBio_Hippocampus_Rep2	mm10_ERCC_SIRV	chr17	45573270	45570490	-	6	890	47612	316560	ENSMUSG00000023944.14	ENCODEMT000316560	Hsp90ab1	ENCODEMT000316560	Known	ISM	Prefix	0.75	None	None	None	None
m54284U_191213_120042/59770371/ccs	PacBio_Hippocampus_Rep2	mm10_ERCC_SIRV	chr7	47008434	46990393	-	6	5269	21461	56186	ENSMUSG00000049516.9	ENSMUST00000061639.9	Spty2d1	Spty2d1-201	Known	Known	None	0.15000000596046448	None	None	None	None
m54284U_191212_053548/119996684/ccs	PacBio_Hippocampus_Rep1	mm10_ERCC_SIRV	chr9	54586488	54604659	+	11	2424	27825	72716	ENSMUSG00000032279.11	ENSMUST00000217484.1	Idh3a	Idh3a-205	Known	Known	None	0.15000000596046448	None	None	None	None
m54284U_191213_120042/6423820/ccs	PacBio_Hippocampus_Rep2	mm10_ERCC_SIRV	chr1	106714007	106541745	-	2	3357	1817	4453	ENSMUSG00000057329.7	ENSMUST00000112751.1	Bcl2	Bcl2-201	Known	Known	None	0.8999999761581421	None	None	None	None
m54284U_191107_221739/62849400/ccs	PacBio_Cortex_Rep1	mm10_ERCC_SIRV	chr13	104178438	104143951	-	12	1705	39861	103367	ENSMUSG00000021711.16	ENSMUST00000144060.7	Trappc13	Trappc13-205	Known	Known	None	0.30000001192092896	None	None	None	None
m54284U_191109_043049/45746317/ccs	PacBio_Cortex_Rep2	mm10_ERCC_SIRV	chr6	106800059	106780208	-	11	2062	18333	47977	ENSMUSG00000005362.14	ENSMUST00000113239.9	Crbn	Crbn-202	Known	Known	None	0.3499999940395355	None	None	None	None
m54284U_191109_043049/123142509/ccs	PacBio_Cortex_Rep2	mm10_ERCC_SIRV	chrX	166344812	166388893	+	8	2959	53790	139369	ENSMUSG00000031342.17	ENSMUST00000112226.2	Gpm6b	Gpm6b-204	Known	Known	None	0.30000001192092896	None	None	None	None
m54284U_191109_043049/31523951/ccs	PacBio_Cortex_Rep2	mm10_ERCC_SIRV	chr7	46993023	46990399	-	1	2628	21461	316845	ENSMUSG00000049516.9	ENCODEMT000316845	Spty2d1	ENCODEMT000316845	Known	Genomic	None	0.15000000596046448	None	None	None	None
m54284U_191213_120042/93193731/ccs	PacBio_Hippocampus_Rep2	mm10_ERCC_SIRV	chr17	45573272	45570490	-	6	892	47612	316560	ENSMUSG00000023944.14	ENCODEMT000316560	Hsp90ab1	ENCODEMT000316560	Known	ISM	Prefix	0.75	None	None	None	None
m54284U_191107_221739/109052189/ccs	PacBio_Cortex_Rep1	mm10_ERCC_SIRV	chr11	59449982	59407325	-	5	1688	33110	86794	ENSMUSG00000009894.15	ENSMUST00000010038.9	Snap47	Snap47-201	Known	Known	None	0.550000011920929	None	None	None	None
m54284U_191213_120042/107413537/ccs	PacBio_Hippocampus_Rep2	mm10_ERCC_SIRV	chr15	84105637	84076098	-	7	2265	43954	113306	ENSMUSG00000018865.9	ENSMUST00000082365.5	Sult4a1	Sult4a1-201	Known	Known	None	0.0	None	None	None	None
m54284U_191109_043049/38076871/ccs	PacBio_Cortex_Rep2	mm10_ERCC_SIRV	chr5	88583495	88640923	+	13	2311	14538	37863	ENSMUSG00000029291.11	ENSMUST00000031229.10	Rufy3	Rufy3-201	Known	Known	None	0.4000000059604645	None	None	None	None
m54284U_191109_043049/45812405/ccs	PacBio_Cortex_Rep2	mm10_ERCC_SIRV	chr6	106800059	106780208	-	11	2062	18333	47977	ENSMUSG00000005362.14	ENSMUST00000113239.9	Crbn	Crbn-202	Known	Known	None	0.3499999940395355	None	None	None	None
m54284U_191107_221739/84870225/ccs	PacBio_Cortex_Rep1	mm10_ERCC_SIRV	chr13	104178283	104143951	-	12	1545	39861	316535	ENSMUSG00000021711.16	ENCODEMT000316535	Trappc13	ENCODEMT000316535	Known	NIC	None	0.30000001192092896	None	None	None	None
m54284U_191212_053548/120258971/ccs	PacBio_Hippocampus_Rep1	mm10_ERCC_SIRV	chr9	54586494	54604659	+	11	2400	27825	314022	ENSMUSG00000032279.11	ENCODEMT000314022	Idh3a	ENCODEMT000314022	Known	NNC	None	0.15000000596046448	None	None	None	None
m54284U_191107_221739/40633370/ccs	PacBio_Cortex_Rep1	mm10_ERCC_SIRV	chr3	115714942	115710439	-	2	2910	9388	24545	ENSMUSG00000045092.8	ENSMUST00000055676.3	S1pr1	S1pr1-201	Known	Known	None	0.4000000059604645	None	None	None	None
m54284U_191109_043049/123536075/ccs	PacBio_Cortex_Rep2	mm10_ERCC_SIRV	chrX	166344812	166388897	+	7	2872	53790	139371	ENSMUSG00000031342.17	ENSMUST00000112228.7	Gpm6b	Gpm6b-206	Known	Known	None	0.25	None	None	None	None
m54284U_191213_120042/95355987/ccs	PacBio_Hippocampus_Rep2	mm10_ERCC_SIRV	chr17	45573272	45570490	-	6	892	47612	316560	ENSMUSG00000023944.14	ENCODEMT000316560	Hsp90ab1	ENCODEMT000316560	Known	ISM	Prefix	0.75	None	None	None	None
m54284U_191212_053548/86770373/ccs	PacBio_Hippocampus_Rep1	mm10_ERCC_SIRV	chr7	47008251	46990396	-	6	5063	21461	56186	ENSMUSG00000049516.9	ENSMUST00000061639.9	Spty2d1	Spty2d1-201	Known	Known	None	0.15000000596046448	None	None	None	None
m54284U_191109_043049/105776111/ccs	PacBio_Cortex_Rep2	mm10_ERCC_SIRV	chr11	59450022	59407325	-	5	1728	33110	86794	ENSMUSG00000009894.15	ENSMUST00000010038.9	Snap47	Snap47-201	Known	Known	None	0.550000011920929	None	None	None	None
m54284U_191213_120042/21562814/ccs	PacBio_Hippocampus_Rep2	mm10_ERCC_SIRV	chr1	106714099	106541745	-	2	3449	1817	4453	ENSMUSG00000057329.7	ENSMUST00000112751.1	Bcl2	Bcl2-201	Known	Known	None	0.8999999761581421	None	None	None	None
m54284U_191213_120042/108857075/ccs	PacBio_Hippocampus_Rep2	mm10_ERCC_SIRV	chr15	84105614	84076098	-	7	2242	43954	113306	ENSMUSG00000018865.9	ENSMUST00000082365.5	Sult4a1	Sult4a1-201	Known	Known	None	0.0	None	None	None	None
m54284U_191107_221739/95683595/ccs	PacBio_Cortex_Rep1	mm10_ERCC_SIRV	chr13	104178435	104143951	-	12	1697	39861	316535	ENSMUSG00000021711.16	ENCODEMT000316535	Trappc13	ENCODEMT000316535	Known	NIC	None	0.30000001192092896	None	None	None	None
m54284U_191109_043049/54134789/ccs	PacBio_Cortex_Rep2	mm10_ERCC_SIRV	chr5	88583495	88641595	+	13	2989	14538	37863	ENSMUSG00000029291.11	ENSMUST00000031229.10	Rufy3	Rufy3-201	Known	Known	None	0.75	None	None	None	None
m54284U_191109_043049/46072802/ccs	PacBio_Cortex_Rep2	mm10_ERCC_SIRV	chr6	106800068	106780208	-	11	2071	18333	47977	ENSMUSG00000005362.14	ENSMUST00000113239.9	Crbn	Crbn-202	Known	Known	None	0.3499999940395355	None	None	None	None
m54284U_191213_120042/95618526/ccs	PacBio_Hippocampus_Rep2	mm10_ERCC_SIRV	chr17	45573272	45570490	-	6	892	47612	316560	ENSMUSG00000023944.14	ENCODEMT000316560	Hsp90ab1	ENCODEMT000316560	Known	ISM	Prefix	0.75	None	None	None	None
m54284U_191109_043049/126026759/ccs	PacBio_Cortex_Rep2	mm10_ERCC_SIRV	chrX	166344812	166389030	+	8	3125	53790	139372	ENSMUSG00000031342.17	ENSMUST00000112229.8	Gpm6b	Gpm6b-207	Known	Known	None	0.10000000149011612	None	None	None	None
m54284U_191212_053548/120390640/ccs	PacBio_Hippocampus_Rep1	mm10_ERCC_SIRV	chr9	54586488	54603936	+	11	1701	27825	72716	ENSMUSG00000032279.11	ENSMUST00000217484.1	Idh3a	Idh3a-205	Known	Known	None	0.550000011920929	None	None	None	None
m54284U_191107_221739/19597321/ccs	PacBio_Cortex_Rep1	mm10_ERCC_SIRV	chr11	59450022	59407326	-	5	1727	33110	86794	ENSMUSG00000009894.15	ENSMUST00000010038.9	Snap47	Snap47-201	Known	Known	None	0.550000011920929	None	None	None	None
m54284U_191107_221739/3474149/ccs	PacBio_Cortex_Rep1	mm10_ERCC_SIRV	chr7	47008251	46990397	-	6	5062	21461	56186	ENSMUSG00000049516.9	ENSMUST00000061639.9	Spty2d1	Spty2d1-201	Known	Known	None	0.15000000596046448	None	None	None	None
m54284U_191107_221739/101779840/ccs	PacBio_Cortex_Rep1	mm10_ERCC_SIRV	chr13	104178458	104143951	-	12	1720	39861	316535	ENSMUSG00000021711.16	ENCODEMT000316535	Trappc13	ENCODEMT000316535	Known	NIC	None	0.30000001192092896	None	None	None	None
m54284U_191107_221739/41091512/ccs	PacBio_Cortex_Rep1	mm10_ERCC_SIRV	chr3	115714899	115710439	-	2	2867	9388	24545	ENSMUSG00000045092.8	ENSMUST00000055676.3	S1pr1	S1pr1-201	Known	Known	None	0.4000000059604645	None	None	None	None
m54284U_191213_120042/109775093/ccs	PacBio_Hippocampus_Rep2	mm10_ERCC_SIRV	chr15	84105648	84076098	-	7	2276	43954	113306	ENSMUSG00000018865.9	ENSMUST00000082365.5	Sult4a1	Sult4a1-201	Known	Known	None	0.0	None	None	None	None
m54284U_191213_120042/96600463/ccs	PacBio_Hippocampus_Rep2	mm10_ERCC_SIRV	chr17	45573274	45570490	-	6	894	47612	316560	ENSMUSG00000023944.14	ENCODEMT000316560	Hsp90ab1	ENCODEMT000316560	Known	ISM	Prefix	0.75	None	None	None	None
m54284U_191109_043049/49873720/ccs	PacBio_Cortex_Rep2	mm10_ERCC_SIRV	chr6	106800069	106780208	-	11	2072	18333	47977	ENSMUSG00000005362.14	ENSMUST00000113239.9	Crbn	Crbn-202	Known	Known	None	0.3499999940395355	None	None	None	None
m54284U_191109_043049/86116679/ccs	PacBio_Cortex_Rep2	mm10_ERCC_SIRV	chr5	88583495	88641595	+	13	2989	14538	37863	ENSMUSG00000029291.11	ENSMUST00000031229.10	Rufy3	Rufy3-201	Known	Known	None	0.75	None	None	None	None
m54284U_191107_221739/41877672/ccs	PacBio_Cortex_Rep1	mm10_ERCC_SIRV	chr3	115712103	115710436	-	1	1665	9388	316815	ENSMUSG00000045092.8	ENCODEMT000316815	S1pr1	ENCODEMT000316815	Known	Genomic	None	0.4000000059604645	None	None	None	None
m54284U_191213_120042/31329093/ccs	PacBio_Hippocampus_Rep2	mm10_ERCC_SIRV	chr1	106712435	106541745	-	2	1785	1817	4453	ENSMUSG00000057329.7	ENSMUST00000112751.1	Bcl2	Bcl2-201	Known	Known	None	0.8999999761581421	None	None	None	None
m54284U_191107_221739/45417646/ccs	PacBio_Cortex_Rep1	mm10_ERCC_SIRV	chr11	59450035	59407326	-	5	1740	33110	86794	ENSMUSG00000009894.15	ENSMUST00000010038.9	Snap47	Snap47-201	Known	Known	None	0.550000011920929	None	None	None	None
m54284U_191107_221739/157027019/ccs	PacBio_Cortex_Rep1	mm10_ERCC_SIRV	chr13	104178473	104143951	-	12	1740	39861	103367	ENSMUSG00000021711.16	ENSMUST00000144060.7	Trappc13	Trappc13-205	Known	Known	None	0.30000001192092896	None	None	None	None
m54284U_191109_043049/126092946/ccs	PacBio_Cortex_Rep2	mm10_ERCC_SIRV	chrX	166344812	166388899	+	7	4428	53790	139373	ENSMUSG00000031342.17	ENSMUST00000112224.7	Gpm6b	Gpm6b-203	Known	Known	None	0.25	None	None	None	None
m54284U_191212_053548/123012091/ccs	PacBio_Hippocampus_Rep1	mm10_ERCC_SIRV	chr9	54586488	54603936	+	11	1701	27825	72716	ENSMUSG00000032279.11	ENSMUST00000217484.1	Idh3a	Idh3a-205	Known	Known	None	0.550000011920929	None	None	None	None
m54284U_191213_120042/110430745/ccs	PacBio_Hippocampus_Rep2	mm10_ERCC_SIRV	chr15	84105652	84076098	-	7	2280	43954	113306	ENSMUSG00000018865.9	ENSMUST00000082365.5	Sult4a1	Sult4a1-201	Known	Known	None	0.0	None	None	None	None
m54284U_191213_120042/99877169/ccs	PacBio_Hippocampus_Rep2	mm10_ERCC_SIRV	chr17	45573264	45570490	-	6	884	47612	316560	ENSMUSG00000023944.14	ENCODEMT000316560	Hsp90ab1	ENCODEMT000316560	Known	ISM	Prefix	0.75	None	None	None	None
m54284U_191107_221739/13765001/ccs	PacBio_Cortex_Rep1	mm10_ERCC_SIRV	chr7	46997673	46990400	-	4	3439	21461	316847	ENSMUSG00000049516.9	ENCODEMT000316847	Spty2d1	ENCODEMT000316847	Known	ISM	Suffix	0.15000000596046448	None	None	None	None
m54284U_191109_043049/52889840/ccs	PacBio_Cortex_Rep2	mm10_ERCC_SIRV	chr6	106800061	106780208	-	11	2064	18333	47977	ENSMUSG00000005362.14	ENSMUST00000113239.9	Crbn	Crbn-202	Known	Known	None	0.3499999940395355	None	None	None	None
m54284U_191109_043049/3539841/ccs	PacBio_Cortex_Rep2	mm10_ERCC_SIRV	chr13	104178417	104143951	-	12	1684	39861	103367	ENSMUSG00000021711.16	ENSMUST00000144060.7	Trappc13	Trappc13-205	Known	Known	None	0.30000001192092896	None	None	None	None
m54284U_191109_043049/134217894/ccs	PacBio_Cortex_Rep2	mm10_ERCC_SIRV	chr5	88583495	88641597	+	13	2991	14538	37863	ENSMUSG00000029291.11	ENSMUST00000031229.10	Rufy3	Rufy3-201	Known	Known	None	0.75	None	None	None	None
m54284U_191107_221739/89393081/ccs	PacBio_Cortex_Rep1	mm10_ERCC_SIRV	chr11	59449986	59407326	-	5	1688	33110	305541	ENSMUSG00000009894.15	ENCODEMT000305541	Snap47	ENCODEMT000305541	Known	NIC	None	0.550000011920929	None	None	None	None
m54284U_191109_043049/130746068/ccs	PacBio_Cortex_Rep2	mm10_ERCC_SIRV	chrX	166344812	166389029	+	8	3095	53790	139369	ENSMUSG00000031342.17	ENSMUST00000112226.2	Gpm6b	Gpm6b-204	Known	Known	None	0.10000000149011612	None	None	None	None
m54284U_191213_120042/102303094/ccs	PacBio_Hippocampus_Rep2	mm10_ERCC_SIRV	chr17	45573265	45570490	-	6	885	47612	316560	ENSMUSG00000023944.14	ENCODEMT000316560	Hsp90ab1	ENCODEMT000316560	Known	ISM	Prefix	0.75	None	None	None	None
m54284U_191107_221739/41945553/ccs	PacBio_Cortex_Rep1	mm10_ERCC_SIRV	chr3	115715034	115710439	-	2	3002	9388	24545	ENSMUSG00000045092.8	ENSMUST00000055676.3	S1pr1	S1pr1-201	Known	Known	None	0.4000000059604645	None	None	None	None
m54284U_191109_043049/43384887/ccs	PacBio_Cortex_Rep2	mm10_ERCC_SIRV	chr13	104178416	104143951	-	13	1675	39861	316848	ENSMUSG00000021711.16	ENCODEMT000316848	Trappc13	ENCODEMT000316848	Known	NIC	None	0.30000001192092896	None	None	None	None
m54284U_191213_120042/110756564/ccs	PacBio_Hippocampus_Rep2	mm10_ERCC_SIRV	chr15	84105636	84076098	-	7	2264	43954	113306	ENSMUSG00000018865.9	ENSMUST00000082365.5	Sult4a1	Sult4a1-201	Known	Known	None	0.0	None	None	None	None
m54284U_191213_120042/45744701/ccs	PacBio_Hippocampus_Rep2	mm10_ERCC_SIRV	chr1	106712452	106541745	-	2	1802	1817	4453	ENSMUSG00000057329.7	ENSMUST00000112751.1	Bcl2	Bcl2-201	Known	Known	None	0.8999999761581421	None	None	None	None
m54284U_191212_053548/123076950/ccs	PacBio_Hippocampus_Rep1	mm10_ERCC_SIRV	chr9	54586488	54604659	+	11	2424	27825	72716	ENSMUSG00000032279.11	ENSMUST00000217484.1	Idh3a	Idh3a-205	Known	Known	None	0.15000000596046448	None	None	None	None
m54284U_191107_221739/24316520/ccs	PacBio_Cortex_Rep1	mm10_ERCC_SIRV	chr7	47008257	46990397	-	6	5068	21461	56186	ENSMUSG00000049516.9	ENSMUST00000061639.9	Spty2d1	Spty2d1-201	Known	Known	None	0.15000000596046448	None	None	None	None
m54284U_191109_043049/13894510/ccs	PacBio_Cortex_Rep2	mm10_ERCC_SIRV	chr11	59449957	59407328	-	6	1729	33110	306120	ENSMUSG00000009894.15	ENCODEMT000306120	Snap47	ENCODEMT000306120	Known	NIC	None	0.550000011920929	None	None	None	None
m54284U_191109_043049/53084255/ccs	PacBio_Cortex_Rep2	mm10_ERCC_SIRV	chr6	106800059	106780208	-	11	2059	18333	47976	ENSMUSG00000005362.14	ENSMUST00000013882.9	Crbn	Crbn-201	Known	Known	None	0.3499999940395355	None	None	None	None
m54284U_191213_120042/103942405/ccs	PacBio_Hippocampus_Rep2	mm10_ERCC_SIRV	chr17	45573272	45570490	-	6	892	47612	316560	ENSMUSG00000023944.14	ENCODEMT000316560	Hsp90ab1	ENCODEMT000316560	Known	ISM	Prefix	0.75	None	None	None	None
m54284U_191109_043049/134218404/ccs	PacBio_Cortex_Rep2	mm10_ERCC_SIRV	chr5	88583495	88640921	+	13	2322	14538	37863	ENSMUSG00000029291.11	ENSMUST00000031229.10	Rufy3	Rufy3-201	Known	Known	None	0.4000000059604645	None	None	None	None
m54284U_191109_043049/131270608/ccs	PacBio_Cortex_Rep2	mm10_ERCC_SIRV	chrX	166344812	166389008	+	7	2983	53790	139371	ENSMUSG00000031342.17	ENSMUST00000112228.7	Gpm6b	Gpm6b-206	Known	Known	None	0.30000001192092896	None	None	None	None
m54284U_191109_043049/65143051/ccs	PacBio_Cortex_Rep2	mm10_ERCC_SIRV	chr13	104178419	104143951	-	12	1681	39861	316535	ENSMUSG00000021711.16	ENCODEMT000316535	Trappc13	ENCODEMT000316535	Known	NIC	None	0.30000001192092896	None	None	None	None
m54284U_191213_120042/111214633/ccs	PacBio_Hippocampus_Rep2	mm10_ERCC_SIRV	chr15	84105626	84076098	-	7	2254	43954	113306	ENSMUSG00000018865.9	ENSMUST00000082365.5	Sult4a1	Sult4a1-201	Known	Known	None	0.0	None	None	None	None
m54284U_191109_043049/54069663/ccs	PacBio_Cortex_Rep2	mm10_ERCC_SIRV	chr11	59450006	59407326	-	5	1711	33110	86794	ENSMUSG00000009894.15	ENSMUST00000010038.9	Snap47	Snap47-201	Known	Known	None	0.550000011920929	None	None	None	None
m54284U_191107_221739/43189899/ccs	PacBio_Cortex_Rep1	mm10_ERCC_SIRV	chr3	115714894	115710439	-	2	2862	9388	24545	ENSMUSG00000045092.8	ENSMUST00000055676.3	S1pr1	S1pr1-201	Known	Known	None	0.4000000059604645	None	None	None	None
m54284U_191212_053548/123406587/ccs	PacBio_Hippocampus_Rep1	mm10_ERCC_SIRV	chr9	54586488	54603936	+	11	1701	27825	72716	ENSMUSG00000032279.11	ENSMUST00000217484.1	Idh3a	Idh3a-205	Known	Known	None	0.550000011920929	None	None	None	None
m54284U_191213_120042/65930760/ccs	PacBio_Hippocampus_Rep2	mm10_ERCC_SIRV	chr1	106714080	106541745	-	2	3430	1817	4453	ENSMUSG00000057329.7	ENSMUST00000112751.1	Bcl2	Bcl2-201	Known	Known	None	0.8999999761581421	None	None	None	None
m54284U_191213_120042/104203951/ccs	PacBio_Hippocampus_Rep2	mm10_ERCC_SIRV	chr17	45573272	45570490	-	6	892	47612	316560	ENSMUSG00000023944.14	ENCODEMT000316560	Hsp90ab1	ENCODEMT000316560	Known	ISM	Prefix	0.75	None	None	None	None
m54284U_191109_043049/121177554/ccs	PacBio_Cortex_Rep2	mm10_ERCC_SIRV	chr13	104178429	104143951	-	12	1696	39861	103367	ENSMUSG00000021711.16	ENSMUST00000144060.7	Trappc13	Trappc13-205	Known	Known	None	0.30000001192092896	None	None	None	None
m54284U_191107_221739/117178864/ccs	PacBio_Cortex_Rep1	mm10_ERCC_SIRV	chr7	47008403	46990397	-	6	5214	21461	56186	ENSMUSG00000049516.9	ENSMUST00000061639.9	Spty2d1	Spty2d1-201	Known	Known	None	0.15000000596046448	None	None	None	None
m54284U_191109_043049/54395908/ccs	PacBio_Cortex_Rep2	mm10_ERCC_SIRV	chr6	106800059	106780208	-	10	1909	18333	316256	ENSMUSG00000005362.14	ENCODEMT000316256	Crbn	ENCODEMT000316256	Known	NIC	None	0.3499999940395355	None	None	None	None
m54284U_191109_043049/149227328/ccs	PacBio_Cortex_Rep2	mm10_ERCC_SIRV	chr5	88583495	88641596	+	14	3044	14538	37866	ENSMUSG00000029291.11	ENSMUST00000196686.1	Rufy3	Rufy3-202	Known	Known	None	0.75	None	None	None	None
m54284U_191109_043049/56099942/ccs	PacBio_Cortex_Rep2	mm10_ERCC_SIRV	chr11	59449982	59407326	-	5	1687	33110	86794	ENSMUSG00000009894.15	ENSMUST00000010038.9	Snap47	Snap47-201	Known	Known	None	0.550000011920929	None	None	None	None
m54284U_191109_043049/131990514/ccs	PacBio_Cortex_Rep2	mm10_ERCC_SIRV	chrX	166344812	166389030	+	7	3005	53790	139371	ENSMUSG00000031342.17	ENSMUST00000112228.7	Gpm6b	Gpm6b-206	Known	Known	None	0.10000000149011612	None	None	None	None
m54284U_191213_120042/112001908/ccs	PacBio_Hippocampus_Rep2	mm10_ERCC_SIRV	chr15	84105641	84076098	-	7	2269	43954	113306	ENSMUSG00000018865.9	ENSMUST00000082365.5	Sult4a1	Sult4a1-201	Known	Known	None	0.0	None	None	None	None
m54284U_191109_043049/127664209/ccs	PacBio_Cortex_Rep2	mm10_ERCC_SIRV	chr13	104178432	104143951	-	12	1699	39861	103367	ENSMUSG00000021711.16	ENSMUST00000144060.7	Trappc13	Trappc13-205	Known	Known	None	0.30000001192092896	None	None	None	None
m54284U_191213_120042/107611687/ccs	PacBio_Hippocampus_Rep2	mm10_ERCC_SIRV	chr17	45573264	45570490	-	6	884	47612	316560	ENSMUSG00000023944.14	ENCODEMT000316560	Hsp90ab1	ENCODEMT000316560	Known	ISM	Prefix	0.75	None	None	None	None
m54284U_191212_053548/124257853/ccs	PacBio_Hippocampus_Rep1	mm10_ERCC_SIRV	chr9	54586488	54603937	+	11	1702	27825	72716	ENSMUSG00000032279.11	ENSMUST00000217484.1	Idh3a	Idh3a-205	Known	Known	None	0.5	None	None	None	None
m54284U_191109_043049/58654892/ccs	PacBio_Cortex_Rep2	mm10_ERCC_SIRV	chr11	59450021	59407326	-	5	1726	33110	86794	ENSMUSG00000009894.15	ENSMUST00000010038.9	Snap47	Snap47-201	Known	Known	None	0.550000011920929	None	None	None	None
m54284U_191107_221739/43911426/ccs	PacBio_Cortex_Rep1	mm10_ERCC_SIRV	chr3	115714899	115710439	-	2	2867	9388	24545	ENSMUSG00000045092.8	ENSMUST00000055676.3	S1pr1	S1pr1-201	Known	Known	None	0.4000000059604645	None	None	None	None
m54284U_191213_120042/80871726/ccs	PacBio_Hippocampus_Rep2	mm10_ERCC_SIRV	chr1	106714274	106541745	-	2	3615	1817	4453	ENSMUSG00000057329.7	ENSMUST00000112751.1	Bcl2	Bcl2-201	Known	Known	None	0.8999999761581421	None	None	None	None
m54284U_191109_043049/17367781/ccs	PacBio_Cortex_Rep2	mm10_ERCC_SIRV	chr7	47008220	46990397	-	6	5031	21461	56186	ENSMUSG00000049516.9	ENSMUST00000061639.9	Spty2d1	Spty2d1-201	Known	Known	None	0.15000000596046448	None	None	None	None
m54284U_191109_043049/55773798/ccs	PacBio_Cortex_Rep2	mm10_ERCC_SIRV	chr6	106800078	106780208	-	11	2066	18333	316375	ENSMUSG00000005362.14	ENCODEMT000316375	Crbn	ENCODEMT000316375	Known	NIC	None	0.3499999940395355	None	None	None	None
m54284U_191109_043049/160566057/ccs	PacBio_Cortex_Rep2	mm10_ERCC_SIRV	chr13	104178160	104143951	-	12	1437	39861	316609	ENSMUSG00000021711.16	ENCODEMT000316609	Trappc13	ENCODEMT000316609	Known	NNC	None	0.30000001192092896	None	None	None	None
m54284U_191109_043049/133955652/ccs	PacBio_Cortex_Rep2	mm10_ERCC_SIRV	chrX	166344812	166388897	+	7	2872	53790	139371	ENSMUSG00000031342.17	ENSMUST00000112228.7	Gpm6b	Gpm6b-206	Known	Known	None	0.25	None	None	None	None
m54284U_191109_043049/157811503/ccs	PacBio_Cortex_Rep2	mm10_ERCC_SIRV	chr5	88583495	88641597	+	13	2991	14538	37863	ENSMUSG00000029291.11	ENSMUST00000031229.10	Rufy3	Rufy3-201	Known	Known	None	0.75	None	None	None	None
m54284U_191213_120042/112066967/ccs	PacBio_Hippocampus_Rep2	mm10_ERCC_SIRV	chr15	84105627	84076098	-	7	2255	43954	113306	ENSMUSG00000018865.9	ENSMUST00000082365.5	Sult4a1	Sult4a1-201	Known	Known	None	0.0	None	None	None	None
m54284U_191213_120042/109250557/ccs	PacBio_Hippocampus_Rep2	mm10_ERCC_SIRV	chr17	45573258	45570490	-	6	878	47612	316560	ENSMUSG00000023944.14	ENCODEMT000316560	Hsp90ab1	ENCODEMT000316560	Known	ISM	Prefix	0.75	None	None	None	None
m54284U_191109_043049/177013060/ccs	PacBio_Cortex_Rep2	mm10_ERCC_SIRV	chr11	59449996	59407326	-	6	1745	33110	305563	ENSMUSG00000009894.15	ENCODEMT000305563	Snap47	ENCODEMT000305563	Known	NIC	None	0.550000011920929	None	None	None	None
m54284U_191212_053548/10224428/ccs	PacBio_Hippocampus_Rep1	mm10_ERCC_SIRV	chr13	104178433	104143951	-	12	1700	39861	103367	ENSMUSG00000021711.16	ENSMUST00000144060.7	Trappc13	Trappc13-205	Known	Known	None	0.30000001192092896	None	None	None	None
m54284U_191212_053548/124323296/ccs	PacBio_Hippocampus_Rep1	mm10_ERCC_SIRV	chr9	54586488	54603939	+	11	1704	27825	72716	ENSMUSG00000032279.11	ENSMUST00000217484.1	Idh3a	Idh3a-205	Known	Known	None	0.44999998807907104	None	None	None	None
m54284U_191109_043049/56099263/ccs	PacBio_Cortex_Rep2	mm10_ERCC_SIRV	chr6	106800061	106780208	-	11	2064	18333	47977	ENSMUSG00000005362.14	ENSMUST00000113239.9	Crbn	Crbn-202	Known	Known	None	0.3499999940395355	None	None	None	None
m54284U_191109_043049/139068191/ccs	PacBio_Cortex_Rep2	mm10_ERCC_SIRV	chrX	166344812	166388987	+	7	2962	53790	139371	ENSMUSG00000031342.17	ENSMUST00000112228.7	Gpm6b	Gpm6b-206	Known	Known	None	0.15000000596046448	None	None	None	None
m54284U_191213_120042/109642366/ccs	PacBio_Hippocampus_Rep2	mm10_ERCC_SIRV	chr17	45573265	45570490	-	6	885	47612	316560	ENSMUSG00000023944.14	ENCODEMT000316560	Hsp90ab1	ENCODEMT000316560	Known	ISM	Prefix	0.75	None	None	None	None
m54284U_191109_043049/18352429/ccs	PacBio_Cortex_Rep2	mm10_ERCC_SIRV	chr7	47008261	46990397	-	6	5072	21461	56186	ENSMUSG00000049516.9	ENSMUST00000061639.9	Spty2d1	Spty2d1-201	Known	Known	None	0.15000000596046448	None	None	None	None
m54284U_191107_221739/45482450/ccs	PacBio_Cortex_Rep1	mm10_ERCC_SIRV	chr3	115714940	115710439	-	2	2908	9388	24545	ENSMUSG00000045092.8	ENSMUST00000055676.3	S1pr1	S1pr1-201	Known	Known	None	0.4000000059604645	None	None	None	None
m54284U_191213_120042/112527503/ccs	PacBio_Hippocampus_Rep2	mm10_ERCC_SIRV	chr15	84105627	84076098	-	7	2255	43954	113306	ENSMUSG00000018865.9	ENSMUST00000082365.5	Sult4a1	Sult4a1-201	Known	Known	None	0.0	None	None	None	None
m54284U_191213_120042/81920520/ccs	PacBio_Hippocampus_Rep2	mm10_ERCC_SIRV	chr1	106712449	106541745	-	2	1799	1817	4453	ENSMUSG00000057329.7	ENSMUST00000112751.1	Bcl2	Bcl2-201	Known	Known	None	0.8999999761581421	None	None	None	None
m54284U_191213_120042/51644615/ccs	PacBio_Hippocampus_Rep2	mm10_ERCC_SIRV	chr11	59450024	59407326	-	5	1729	33110	86794	ENSMUSG00000009894.15	ENSMUST00000010038.9	Snap47	Snap47-201	Known	Known	None	0.550000011920929	None	None	None	None
m54284U_191212_053548/18483984/ccs	PacBio_Hippocampus_Rep1	mm10_ERCC_SIRV	chr13	104178432	104143951	-	12	1694	39861	316535	ENSMUSG00000021711.16	ENCODEMT000316535	Trappc13	ENCODEMT000316535	Known	NIC	None	0.30000001192092896	None	None	None	None
m54284U_191212_053548/5374545/ccs	PacBio_Hippocampus_Rep1	mm10_ERCC_SIRV	chr5	88583495	88641597	+	13	2991	14538	37863	ENSMUSG00000029291.11	ENSMUST00000031229.10	Rufy3	Rufy3-201	Known	Known	None	0.75	None	None	None	None
m54284U_191212_053548/124585477/ccs	PacBio_Hippocampus_Rep1	mm10_ERCC_SIRV	chr9	54586488	54603945	+	11	1710	27825	72716	ENSMUSG00000032279.11	ENSMUST00000217484.1	Idh3a	Idh3a-205	Known	Known	None	0.4000000059604645	None	None	None	None
m54284U_191213_120042/110559650/ccs	PacBio_Hippocampus_Rep2	mm10_ERCC_SIRV	chr17	45573272	45570490	-	6	892	47612	316560	ENSMUSG00000023944.14	ENCODEMT000316560	Hsp90ab1	ENCODEMT000316560	Known	ISM	Prefix	0.75	None	None	None	None
m54284U_191212_053548/116198033/ccs	PacBio_Hippocampus_Rep1	mm10_ERCC_SIRV	chr13	104178433	104143951	-	12	1700	39861	103367	ENSMUSG00000021711.16	ENSMUST00000144060.7	Trappc13	Trappc13-205	Known	Known	None	0.30000001192092896	None	None	None	None
m54284U_191109_043049/142083815/ccs	PacBio_Cortex_Rep2	mm10_ERCC_SIRV	chrX	166344812	166388984	+	7	2959	53790	139371	ENSMUSG00000031342.17	ENSMUST00000112228.7	Gpm6b	Gpm6b-206	Known	Known	None	0.10000000149011612	None	None	None	None
m54284U_191213_120042/61080675/ccs	PacBio_Hippocampus_Rep2	mm10_ERCC_SIRV	chr11	59449988	59407326	-	5	1690	33110	305541	ENSMUSG00000009894.15	ENCODEMT000305541	Snap47	ENCODEMT000305541	Known	NIC	None	0.550000011920929	None	None	None	None
m54284U_191109_043049/56558624/ccs	PacBio_Cortex_Rep2	mm10_ERCC_SIRV	chr6	106800059	106780208	-	11	2062	18333	47977	ENSMUSG00000005362.14	ENSMUST00000113239.9	Crbn	Crbn-202	Known	Known	None	0.3499999940395355	None	None	None	None
m54284U_191213_120042/113182758/ccs	PacBio_Hippocampus_Rep2	mm10_ERCC_SIRV	chr15	84105609	84076098	-	7	2237	43954	113306	ENSMUSG00000018865.9	ENSMUST00000082365.5	Sult4a1	Sult4a1-201	Known	Known	None	0.0	None	None	None	None
m54284U_191213_120042/91949815/ccs	PacBio_Hippocampus_Rep2	mm10_ERCC_SIRV	chr1	106714007	106541745	-	2	3357	1817	4453	ENSMUSG00000057329.7	ENSMUST00000112751.1	Bcl2	Bcl2-201	Known	Known	None	0.8999999761581421	None	None	None	None
m54284U_191109_043049/23396873/ccs	PacBio_Cortex_Rep2	mm10_ERCC_SIRV	chr7	47008254	46990397	-	6	5065	21461	56186	ENSMUSG00000049516.9	ENSMUST00000061639.9	Spty2d1	Spty2d1-201	Known	Known	None	0.15000000596046448	None	None	None	None
m54284U_191212_053548/125372766/ccs	PacBio_Hippocampus_Rep1	mm10_ERCC_SIRV	chr9	54586488	54603937	+	11	1702	27825	72716	ENSMUSG00000032279.11	ENSMUST00000217484.1	Idh3a	Idh3a-205	Known	Known	None	0.5	None	None	None	None
m54284U_191212_053548/81921169/ccs	PacBio_Hippocampus_Rep1	mm10_ERCC_SIRV	chr5	88583495	88642673	+	13	4073	14538	37863	ENSMUSG00000029291.11	ENSMUST00000031229.10	Rufy3	Rufy3-201	Known	Known	None	0.8500000238418579	None	None	None	None
m54284U_191212_053548/116457671/ccs	PacBio_Hippocampus_Rep1	mm10_ERCC_SIRV	chr13	104178428	104143951	-	12	1690	39861	316535	ENSMUSG00000021711.16	ENCODEMT000316535	Trappc13	ENCODEMT000316535	Known	NIC	None	0.30000001192092896	None	None	None	None
m54284U_191107_221739/47450780/ccs	PacBio_Cortex_Rep1	mm10_ERCC_SIRV	chr3	115714805	115710439	-	2	2773	9388	24545	ENSMUSG00000045092.8	ENSMUST00000055676.3	S1pr1	S1pr1-201	Known	Known	None	0.4000000059604645	None	None	None	None
m54284U_191109_043049/142150215/ccs	PacBio_Cortex_Rep2	mm10_ERCC_SIRV	chrX	166344812	166389006	+	8	3101	53790	139372	ENSMUSG00000031342.17	ENSMUST00000112229.8	Gpm6b	Gpm6b-207	Known	Known	None	0.3499999940395355	None	None	None	None
m54284U_191213_120042/114428201/ccs	PacBio_Hippocampus_Rep2	mm10_ERCC_SIRV	chr17	45573274	45570490	-	6	894	47612	316560	ENSMUSG00000023944.14	ENCODEMT000316560	Hsp90ab1	ENCODEMT000316560	Known	ISM	Prefix	0.75	None	None	None	None
m54284U_191213_120042/95029893/ccs	PacBio_Hippocampus_Rep2	mm10_ERCC_SIRV	chr11	59450021	59407326	-	5	1732	33110	86794	ENSMUSG00000009894.15	ENSMUST00000010038.9	Snap47	Snap47-201	Known	Known	None	0.550000011920929	None	None	None	None
m54284U_191107_221739/47645133/ccs	PacBio_Cortex_Rep1	mm10_ERCC_SIRV	chr3	115712845	115710436	-	1	2407	9388	316815	ENSMUSG00000045092.8	ENCODEMT000316815	S1pr1	ENCODEMT000316815	Known	Genomic	None	0.4000000059604645	None	None	None	None
m54284U_191212_053548/165675551/ccs	PacBio_Hippocampus_Rep1	mm10_ERCC_SIRV	chr13	104178433	104143951	-	13	1718	39861	103369	ENSMUSG00000021711.16	ENSMUST00000022224.15	Trappc13	Trappc13-201	Known	Known	None	0.30000001192092896	None	None	None	None
m54284U_191213_120042/114297466/ccs	PacBio_Hippocampus_Rep2	mm10_ERCC_SIRV	chr15	84105626	84076098	-	7	2254	43954	113306	ENSMUSG00000018865.9	ENSMUST00000082365.5	Sult4a1	Sult4a1-201	Known	Known	None	0.0	None	None	None	None
m54284U_191109_043049/56754267/ccs	PacBio_Cortex_Rep2	mm10_ERCC_SIRV	chr6	106800071	106780208	-	11	2074	18333	47977	ENSMUSG00000005362.14	ENSMUST00000113239.9	Crbn	Crbn-202	Known	Known	None	0.3499999940395355	None	None	None	None
m54284U_191109_043049/50266974/ccs	PacBio_Cortex_Rep2	mm10_ERCC_SIRV	chr7	47008251	46990397	-	6	5062	21461	56186	ENSMUSG00000049516.9	ENSMUST00000061639.9	Spty2d1	Spty2d1-201	Known	Known	None	0.15000000596046448	None	None	None	None
m54284U_191212_053548/126027443/ccs	PacBio_Hippocampus_Rep1	mm10_ERCC_SIRV	chr9	54586488	54604654	+	11	2419	27825	72716	ENSMUSG00000032279.11	ENSMUST00000217484.1	Idh3a	Idh3a-205	Known	Known	None	0.25	None	None	None	None
m54284U_191213_120042/131401666/ccs	PacBio_Hippocampus_Rep2	mm10_ERCC_SIRV	chr1	106712811	106541745	-	2	2161	1817	4453	ENSMUSG00000057329.7	ENSMUST00000112751.1	Bcl2	Bcl2-201	Known	Known	None	0.8999999761581421	None	None	None	None
m54284U_191212_053548/96536723/ccs	PacBio_Hippocampus_Rep1	mm10_ERCC_SIRV	chr5	88583495	88641596	+	13	2990	14538	37863	ENSMUSG00000029291.11	ENSMUST00000031229.10	Rufy3	Rufy3-201	Known	Known	None	0.75	None	None	None	None
m54284U_191212_053548/178127811/ccs	PacBio_Hippocampus_Rep1	mm10_ERCC_SIRV	chr13	104178417	104143951	-	12	1679	39861	316535	ENSMUSG00000021711.16	ENCODEMT000316535	Trappc13	ENCODEMT000316535	Known	NIC	None	0.30000001192092896	None	None	None	None
m54284U_191107_221739/27525254/ccs	PacBio_Cortex_Rep1	mm10_ERCC_SIRV	chr11	59449998	59407327	-	5	1702	33110	86794	ENSMUSG00000009894.15	ENSMUST00000010038.9	Snap47	Snap47-201	Known	Known	None	0.550000011920929	None	None	None	None
m54284U_191213_120042/115671814/ccs	PacBio_Hippocampus_Rep2	mm10_ERCC_SIRV	chr17	45573244	45570490	-	6	864	47612	316560	ENSMUSG00000023944.14	ENCODEMT000316560	Hsp90ab1	ENCODEMT000316560	Known	ISM	Prefix	0.75	None	None	None	None
m54284U_191109_043049/142868760/ccs	PacBio_Cortex_Rep2	mm10_ERCC_SIRV	chrX	166344812	166389008	+	7	2983	53790	139371	ENSMUSG00000031342.17	ENSMUST00000112228.7	Gpm6b	Gpm6b-206	Known	Known	None	0.30000001192092896	None	None	None	None
m54284U_191213_120042/114624035/ccs	PacBio_Hippocampus_Rep2	mm10_ERCC_SIRV	chr15	84105627	84076098	-	7	2255	43954	113306	ENSMUSG00000018865.9	ENSMUST00000082365.5	Sult4a1	Sult4a1-201	Known	Known	None	0.0	None	None	None	None
m54284U_191213_120042/13239676/ccs	PacBio_Hippocampus_Rep2	mm10_ERCC_SIRV	chr13	104178443	104143951	-	12	1710	39861	103367	ENSMUSG00000021711.16	ENSMUST00000144060.7	Trappc13	Trappc13-205	Known	Known	None	0.30000001192092896	None	None	None	None
m54284U_191107_221739/47776127/ccs	PacBio_Cortex_Rep1	mm10_ERCC_SIRV	chr3	115714911	115710439	-	2	2879	9388	24545	ENSMUSG00000045092.8	ENSMUST00000055676.3	S1pr1	S1pr1-201	Known	Known	None	0.4000000059604645	None	None	None	None
m54284U_191109_043049/57935163/ccs	PacBio_Cortex_Rep2	mm10_ERCC_SIRV	chr6	106800061	106780208	-	11	2064	18333	47977	ENSMUSG00000005362.14	ENSMUST00000113239.9	Crbn	Crbn-202	Known	Known	None	0.3499999940395355	None	None	None	None
m54284U_191109_043049/126877700/ccs	PacBio_Cortex_Rep2	mm10_ERCC_SIRV	chr11	59450009	59407334	-	5	1706	33110	86794	ENSMUSG00000009894.15	ENSMUST00000010038.9	Snap47	Snap47-201	Known	Known	None	0.30000001192092896	None	None	None	None
m54284U_191213_120042/115935750/ccs	PacBio_Hippocampus_Rep2	mm10_ERCC_SIRV	chr17	45573274	45570490	-	6	894	47612	316560	ENSMUSG00000023944.14	ENCODEMT000316560	Hsp90ab1	ENCODEMT000316560	Known	ISM	Prefix	0.75	None	None	None	None
m54284U_191212_053548/126159355/ccs	PacBio_Hippocampus_Rep1	mm10_ERCC_SIRV	chr9	54586488	54604661	+	11	2426	27825	72716	ENSMUSG00000032279.11	ENSMUST00000217484.1	Idh3a	Idh3a-205	Known	Known	None	0.15000000596046448	None	None	None	None
m54284U_191107_221739/49023080/ccs	PacBio_Cortex_Rep1	mm10_ERCC_SIRV	chr3	115712416	115710436	-	1	1978	9388	316815	ENSMUSG00000045092.8	ENCODEMT000316815	S1pr1	ENCODEMT000316815	Known	Genomic	None	0.4000000059604645	None	None	None	None
m54284U_191109_043049/52955240/ccs	PacBio_Cortex_Rep2	mm10_ERCC_SIRV	chr7	47008224	46990397	-	6	5035	21461	56186	ENSMUSG00000049516.9	ENSMUST00000061639.9	Spty2d1	Spty2d1-201	Known	Known	None	0.15000000596046448	None	None	None	None
m54284U_191109_043049/145359109/ccs	PacBio_Cortex_Rep2	mm10_ERCC_SIRV	chrX	166344812	166388985	+	7	2960	53790	139371	ENSMUSG00000031342.17	ENSMUST00000112228.7	Gpm6b	Gpm6b-206	Known	Known	None	0.10000000149011612	None	None	None	None
m54284U_191212_053548/128975712/ccs	PacBio_Hippocampus_Rep1	mm10_ERCC_SIRV	chr5	88583612	88642673	+	14	3892	14538	316138	ENSMUSG00000029291.11	ENCODEMT000316138	Rufy3	ENCODEMT000316138	Known	NIC	None	0.8500000238418579	None	None	None	None
m54284U_191213_120042/137167723/ccs	PacBio_Hippocampus_Rep2	mm10_ERCC_SIRV	chr1	106714096	106541745	-	2	3440	1817	4453	ENSMUSG00000057329.7	ENSMUST00000112751.1	Bcl2	Bcl2-201	Known	Known	None	0.8999999761581421	None	None	None	None
m54284U_191213_120042/66978337/ccs	PacBio_Hippocampus_Rep2	mm10_ERCC_SIRV	chr13	104178457	104143951	-	12	1724	39861	103367	ENSMUSG00000021711.16	ENSMUST00000144060.7	Trappc13	Trappc13-205	Known	Known	None	0.30000001192092896	None	None	None	None
m54284U_191107_221739/152306256/ccs	PacBio_Cortex_Rep1	mm10_ERCC_SIRV	chr11	59449977	59407336	-	5	1672	33110	86794	ENSMUSG00000009894.15	ENSMUST00000010038.9	Snap47	Snap47-201	Known	Known	None	0.30000001192092896	None	None	None	None
m54284U_191213_120042/114689149/ccs	PacBio_Hippocampus_Rep2	mm10_ERCC_SIRV	chr15	84086719	84076098	-	3	1717	43954	313072	ENSMUSG00000018865.9	ENCODEMT000313072	Sult4a1	ENCODEMT000313072	Known	ISM	Suffix	0.0	None	None	None	None
m54284U_191213_120042/120784478/ccs	PacBio_Hippocampus_Rep2	mm10_ERCC_SIRV	chr17	45573272	45570490	-	6	892	47612	316560	ENSMUSG00000023944.14	ENCODEMT000316560	Hsp90ab1	ENCODEMT000316560	Known	ISM	Prefix	0.75	None	None	None	None
m54284U_191109_043049/58458851/ccs	PacBio_Cortex_Rep2	mm10_ERCC_SIRV	chr6	106800077	106780208	-	11	2077	18333	47976	ENSMUSG00000005362.14	ENSMUST00000013882.9	Crbn	Crbn-201	Known	Known	None	0.3499999940395355	None	None	None	None
m54284U_191213_120042/156762887/ccs	PacBio_Hippocampus_Rep2	mm10_ERCC_SIRV	chr13	104178310	104143951	-	12	1577	39861	103367	ENSMUSG00000021711.16	ENSMUST00000144060.7	Trappc13	Trappc13-205	Known	Known	None	0.30000001192092896	None	None	None	None
m54284U_191212_053548/128909905/ccs	PacBio_Hippocampus_Rep1	mm10_ERCC_SIRV	chr9	54586494	54604661	+	11	2402	27825	314022	ENSMUSG00000032279.11	ENCODEMT000314022	Idh3a	ENCODEMT000314022	Known	NNC	None	0.15000000596046448	None	None	None	None
m54284U_191109_043049/150012425/ccs	PacBio_Cortex_Rep2	mm10_ERCC_SIRV	chrX	166344812	166388987	+	7	2962	53790	139371	ENSMUSG00000031342.17	ENSMUST00000112228.7	Gpm6b	Gpm6b-206	Known	Known	None	0.15000000596046448	None	None	None	None
m54284U_191109_043049/88146881/ccs	PacBio_Cortex_Rep2	mm10_ERCC_SIRV	chr7	47008269	46990397	-	6	5080	21461	56186	ENSMUSG00000049516.9	ENSMUST00000061639.9	Spty2d1	Spty2d1-201	Known	Known	None	0.15000000596046448	None	None	None	None
m54284U_191212_053548/145819058/ccs	PacBio_Hippocampus_Rep1	mm10_ERCC_SIRV	chr5	88583495	88642673	+	13	4067	14538	37863	ENSMUSG00000029291.11	ENSMUST00000031229.10	Rufy3	Rufy3-201	Known	Known	None	0.8500000238418579	None	None	None	None
m54284U_191109_043049/163185996/ccs	PacBio_Cortex_Rep2	mm10_ERCC_SIRV	chr11	59449992	59407344	-	5	1679	33110	86794	ENSMUSG00000009894.15	ENSMUST00000010038.9	Snap47	Snap47-201	Known	Known	None	0.15000000596046448	None	None	None	None
m54284U_191213_120042/139658142/ccs	PacBio_Hippocampus_Rep2	mm10_ERCC_SIRV	chr1	106712391	106541745	-	2	1735	1817	4453	ENSMUSG00000057329.7	ENSMUST00000112751.1	Bcl2	Bcl2-201	Known	Known	None	0.8999999761581421	None	None	None	None
m54284U_191107_221739/49350006/ccs	PacBio_Cortex_Rep1	mm10_ERCC_SIRV	chr3	115714789	115710439	-	2	2757	9388	24545	ENSMUSG00000045092.8	ENSMUST00000055676.3	S1pr1	S1pr1-201	Known	Known	None	0.4000000059604645	None	None	None	None
m54284U_191213_120042/123076929/ccs	PacBio_Hippocampus_Rep2	mm10_ERCC_SIRV	chr17	45573272	45570490	-	6	892	47612	316560	ENSMUSG00000023944.14	ENCODEMT000316560	Hsp90ab1	ENCODEMT000316560	Known	ISM	Prefix	0.75	None	None	None	None
m54284U_191213_120042/114820544/ccs	PacBio_Hippocampus_Rep2	mm10_ERCC_SIRV	chr15	84105627	84076098	-	7	2255	43954	113306	ENSMUSG00000018865.9	ENSMUST00000082365.5	Sult4a1	Sult4a1-201	Known	Known	None	0.0	None	None	None	None
m54284U_191107_221739/51905430/ccs	PacBio_Cortex_Rep1	mm10_ERCC_SIRV	chr13	104178433	104143952	-	12	1699	39861	103367	ENSMUSG00000021711.16	ENSMUST00000144060.7	Trappc13	Trappc13-205	Known	Known	None	0.30000001192092896	None	None	None	None
m54284U_191107_221739/49482563/ccs	PacBio_Cortex_Rep1	mm10_ERCC_SIRV	chr3	115712958	115710436	-	1	2520	9388	316815	ENSMUSG00000045092.8	ENCODEMT000316815	S1pr1	ENCODEMT000316815	Known	Genomic	None	0.4000000059604645	None	None	None	None
m54284U_191109_043049/59312440/ccs	PacBio_Cortex_Rep2	mm10_ERCC_SIRV	chr6	106800059	106780208	-	11	2062	18333	47977	ENSMUSG00000005362.14	ENSMUST00000113239.9	Crbn	Crbn-202	Known	Known	None	0.3499999940395355	None	None	None	None
m54284U_191109_043049/150471346/ccs	PacBio_Cortex_Rep2	mm10_ERCC_SIRV	chrX	166344812	166386039	+	7	1553	53790	139373	ENSMUSG00000031342.17	ENSMUST00000112224.7	Gpm6b	Gpm6b-203	Known	Known	None	0.8500000238418579	None	None	None	None
m54284U_191109_043049/52298707/ccs	PacBio_Cortex_Rep2	mm10_ERCC_SIRV	chr11	59450013	59407352	-	5	1692	33110	86794	ENSMUSG00000009894.15	ENSMUST00000010038.9	Snap47	Snap47-201	Known	Known	None	0.20000000298023224	None	None	None	None
m54284U_191212_053548/129041071/ccs	PacBio_Hippocampus_Rep1	mm10_ERCC_SIRV	chr9	54586488	54603945	+	11	1710	27825	72716	ENSMUSG00000032279.11	ENSMUST00000217484.1	Idh3a	Idh3a-205	Known	Known	None	0.4000000059604645	None	None	None	None
m54284U_191107_221739/5441168/ccs	PacBio_Cortex_Rep1	mm10_ERCC_SIRV	chr13	104178477	104143953	-	12	1742	39861	103367	ENSMUSG00000021711.16	ENSMUST00000144060.7	Trappc13	Trappc13-205	Known	Known	None	0.3499999940395355	None	None	None	None
m54284U_191109_043049/109119980/ccs	PacBio_Cortex_Rep2	mm10_ERCC_SIRV	chr7	46998279	46990400	-	4	4045	21461	316847	ENSMUSG00000049516.9	ENCODEMT000316847	Spty2d1	ENCODEMT000316847	Known	ISM	Suffix	0.15000000596046448	None	None	None	None
m54284U_191213_120042/130025086/ccs	PacBio_Hippocampus_Rep2	mm10_ERCC_SIRV	chr17	45573264	45570490	-	6	884	47612	316560	ENSMUSG00000023944.14	ENCODEMT000316560	Hsp90ab1	ENCODEMT000316560	Known	ISM	Prefix	0.75	None	None	None	None
m54284U_191212_053548/150471233/ccs	PacBio_Hippocampus_Rep1	mm10_ERCC_SIRV	chr5	88583612	88642673	+	14	3892	14538	316138	ENSMUSG00000029291.11	ENCODEMT000316138	Rufy3	ENCODEMT000316138	Known	NIC	None	0.8500000238418579	None	None	None	None
m54284U_191213_120042/114821032/ccs	PacBio_Hippocampus_Rep2	mm10_ERCC_SIRV	chr15	84105627	84076098	-	7	2255	43954	113306	ENSMUSG00000018865.9	ENSMUST00000082365.5	Sult4a1	Sult4a1-201	Known	Known	None	0.0	None	None	None	None
m54284U_191213_120042/142149178/ccs	PacBio_Hippocampus_Rep2	mm10_ERCC_SIRV	chr1	106714010	106541745	-	2	3360	1817	4453	ENSMUSG00000057329.7	ENSMUST00000112751.1	Bcl2	Bcl2-201	Known	Known	None	0.8999999761581421	None	None	None	None
m54284U_191107_221739/147064582/ccs	PacBio_Cortex_Rep1	mm10_ERCC_SIRV	chr11	59450013	59407357	-	5	1687	33110	86794	ENSMUSG00000009894.15	ENSMUST00000010038.9	Snap47	Snap47-201	Known	Known	None	0.25	None	None	None	None
m54284U_191107_221739/9963942/ccs	PacBio_Cortex_Rep1	mm10_ERCC_SIRV	chr13	104178432	104143953	-	12	1697	39861	103367	ENSMUSG00000021711.16	ENSMUST00000144060.7	Trappc13	Trappc13-205	Known	Known	None	0.3499999940395355	None	None	None	None
m54284U_191109_043049/153158089/ccs	PacBio_Cortex_Rep2	mm10_ERCC_SIRV	chrX	166344812	166386039	+	7	1575	53790	139373	ENSMUSG00000031342.17	ENSMUST00000112224.7	Gpm6b	Gpm6b-203	Known	Known	None	0.8500000238418579	None	None	None	None
m54284U_191109_043049/59378056/ccs	PacBio_Cortex_Rep2	mm10_ERCC_SIRV	chr6	106800088	106780208	-	11	2091	18333	47977	ENSMUSG00000005362.14	ENSMUST00000113239.9	Crbn	Crbn-202	Known	Known	None	0.3499999940395355	None	None	None	None
m54284U_191107_221739/50071388/ccs	PacBio_Cortex_Rep1	mm10_ERCC_SIRV	chr3	115715058	115710436	-	2	2907	9388	316817	ENSMUSG00000045092.8	ENCODEMT000316817	S1pr1	ENCODEMT000316817	Known	NNC	None	0.4000000059604645	None	None	None	None
m54284U_191212_053548/129106267/ccs	PacBio_Hippocampus_Rep1	mm10_ERCC_SIRV	chr9	54586488	54604653	+	11	2418	27825	72716	ENSMUSG00000032279.11	ENSMUST00000217484.1	Idh3a	Idh3a-205	Known	Known	None	0.30000001192092896	None	None	None	None
m54284U_191213_120042/132778283/ccs	PacBio_Hippocampus_Rep2	mm10_ERCC_SIRV	chr17	45573265	45570490	-	6	885	47612	316560	ENSMUSG00000023944.14	ENCODEMT000316560	Hsp90ab1	ENCODEMT000316560	Known	ISM	Prefix	0.75	None	None	None	None
m54284U_191213_120042/115869820/ccs	PacBio_Hippocampus_Rep2	mm10_ERCC_SIRV	chr15	84105644	84076098	-	7	2272	43954	113306	ENSMUSG00000018865.9	ENSMUST00000082365.5	Sult4a1	Sult4a1-201	Known	Known	None	0.0	None	None	None	None
m54284U_191107_221739/15073755/ccs	PacBio_Cortex_Rep1	mm10_ERCC_SIRV	chr13	104178430	104143953	-	12	1695	39861	103367	ENSMUSG00000021711.16	ENSMUST00000144060.7	Trappc13	Trappc13-205	Known	Known	None	0.3499999940395355	None	None	None	None
m54284U_191109_043049/80741259/ccs	PacBio_Cortex_Rep2	mm10_ERCC_SIRV	chr11	59450013	59407357	-	5	1687	33110	86794	ENSMUSG00000009894.15	ENSMUST00000010038.9	Snap47	Snap47-201	Known	Known	None	0.25	None	None	None	None
m54284U_191213_120042/63637107/ccs	PacBio_Hippocampus_Rep2	mm10_ERCC_SIRV	chr5	88583495	88641597	+	13	2991	14538	37863	ENSMUSG00000029291.11	ENSMUST00000031229.10	Rufy3	Rufy3-201	Known	Known	None	0.75	None	None	None	None
m54284U_191109_043049/155584475/ccs	PacBio_Cortex_Rep2	mm10_ERCC_SIRV	chrX	166344812	166386039	+	7	1575	53790	139373	ENSMUSG00000031342.17	ENSMUST00000112224.7	Gpm6b	Gpm6b-203	Known	Known	None	0.8500000238418579	None	None	None	None
m54284U_191109_043049/155452811/ccs	PacBio_Cortex_Rep2	mm10_ERCC_SIRV	chr7	46996074	46990397	-	3	3126	21461	316849	ENSMUSG00000049516.9	ENCODEMT000316849	Spty2d1	ENCODEMT000316849	Known	ISM	Suffix	0.15000000596046448	None	None	None	None
m54284U_191213_120042/155845645/ccs	PacBio_Hippocampus_Rep2	mm10_ERCC_SIRV	chr1	106712473	106541745	-	2	1823	1817	4453	ENSMUSG00000057329.7	ENSMUST00000112751.1	Bcl2	Bcl2-201	Known	Known	None	0.8999999761581421	None	None	None	None
m54284U_191213_120042/134348984/ccs	PacBio_Hippocampus_Rep2	mm10_ERCC_SIRV	chr17	45573272	45570490	-	6	892	47612	316560	ENSMUSG00000023944.14	ENCODEMT000316560	Hsp90ab1	ENCODEMT000316560	Known	ISM	Prefix	0.75	None	None	None	None
m54284U_191107_221739/27853115/ccs	PacBio_Cortex_Rep1	mm10_ERCC_SIRV	chr13	104178472	104143953	-	12	1737	39861	103367	ENSMUSG00000021711.16	ENSMUST00000144060.7	Trappc13	Trappc13-205	Known	Known	None	0.3499999940395355	None	None	None	None
m54284U_191109_043049/59902387/ccs	PacBio_Cortex_Rep2	mm10_ERCC_SIRV	chr6	106800059	106780208	-	11	2062	18333	47977	ENSMUSG00000005362.14	ENSMUST00000113239.9	Crbn	Crbn-202	Known	Known	None	0.3499999940395355	None	None	None	None
m54284U_191213_120042/115933549/ccs	PacBio_Hippocampus_Rep2	mm10_ERCC_SIRV	chr15	84105650	84076098	-	7	2278	43954	113306	ENSMUSG00000018865.9	ENSMUST00000082365.5	Sult4a1	Sult4a1-201	Known	Known	None	0.0	None	None	None	None
m54284U_191107_221739/140904077/ccs	PacBio_Cortex_Rep1	mm10_ERCC_SIRV	chr11	59450003	59407359	-	5	1675	33110	86794	ENSMUSG00000009894.15	ENSMUST00000010038.9	Snap47	Snap47-201	Known	Known	None	0.25	None	None	None	None
m54284U_191212_053548/129369916/ccs	PacBio_Hippocampus_Rep1	mm10_ERCC_SIRV	chr9	54586488	54604653	+	11	2418	27825	72716	ENSMUSG00000032279.11	ENSMUST00000217484.1	Idh3a	Idh3a-205	Known	Known	None	0.30000001192092896	None	None	None	None
m54284U_191107_221739/50334081/ccs	PacBio_Cortex_Rep1	mm10_ERCC_SIRV	chr3	115714938	115710439	-	2	2906	9388	24545	ENSMUSG00000045092.8	ENSMUST00000055676.3	S1pr1	S1pr1-201	Known	Known	None	0.4000000059604645	None	None	None	None
m54284U_191212_053548/15729028/ccs	PacBio_Hippocampus_Rep1	mm10_ERCC_SIRV	chr7	46992105	46990400	-	1	1709	21461	316845	ENSMUSG00000049516.9	ENCODEMT000316845	Spty2d1	ENCODEMT000316845	Known	Genomic	None	0.15000000596046448	None	None	None	None
m54284U_191109_043049/158336926/ccs	PacBio_Cortex_Rep2	mm10_ERCC_SIRV	chrX	166344812	166388987	+	8	3082	53790	139372	ENSMUSG00000031342.17	ENSMUST00000112229.8	Gpm6b	Gpm6b-207	Known	Known	None	0.15000000596046448	None	None	None	None
m54284U_191213_120042/136513900/ccs	PacBio_Hippocampus_Rep2	mm10_ERCC_SIRV	chr5	88583495	88641606	+	13	3000	14538	37863	ENSMUSG00000029291.11	ENSMUST00000031229.10	Rufy3	Rufy3-201	Known	Known	None	0.6499999761581421	None	None	None	None
m54284U_191107_221739/40436417/ccs	PacBio_Cortex_Rep1	mm10_ERCC_SIRV	chr13	104178459	104143953	-	12	1719	39861	316535	ENSMUSG00000021711.16	ENCODEMT000316535	Trappc13	ENCODEMT000316535	Known	NIC	None	0.3499999940395355	None	None	None	None
m54284U_191213_120042/134480796/ccs	PacBio_Hippocampus_Rep2	mm10_ERCC_SIRV	chr17	45573272	45570490	-	6	892	47612	316560	ENSMUSG00000023944.14	ENCODEMT000316560	Hsp90ab1	ENCODEMT000316560	Known	ISM	Prefix	0.75	None	None	None	None
m54284U_191213_120042/116459971/ccs	PacBio_Hippocampus_Rep2	mm10_ERCC_SIRV	chr15	84105613	84076098	-	7	2241	43954	113306	ENSMUSG00000018865.9	ENSMUST00000082365.5	Sult4a1	Sult4a1-201	Known	Known	None	0.0	None	None	None	None
m54284U_191212_053548/23265661/ccs	PacBio_Hippocampus_Rep1	mm10_ERCC_SIRV	chr11	59450010	59407374	-	5	1790	33110	305650	ENSMUSG00000009894.15	ENCODEMT000305650	Snap47	ENCODEMT000305650	Known	NIC	None	0.15000000596046448	None	None	None	None
m54284U_191213_120042/170592487/ccs	PacBio_Hippocampus_Rep2	mm10_ERCC_SIRV	chr1	106713992	106541745	-	2	3342	1817	4453	ENSMUSG00000057329.7	ENSMUST00000112751.1	Bcl2	Bcl2-201	Known	Known	None	0.8999999761581421	None	None	None	None
m54284U_191109_043049/62652456/ccs	PacBio_Cortex_Rep2	mm10_ERCC_SIRV	chr6	106800059	106780208	-	11	2062	18333	47977	ENSMUSG00000005362.14	ENSMUST00000113239.9	Crbn	Crbn-202	Known	Known	None	0.3499999940395355	None	None	None	None
m54284U_191107_221739/85196933/ccs	PacBio_Cortex_Rep1	mm10_ERCC_SIRV	chr13	104178426	104143953	-	13	1709	39861	103369	ENSMUSG00000021711.16	ENSMUST00000022224.15	Trappc13	Trappc13-201	Known	Known	None	0.3499999940395355	None	None	None	None
m54284U_191212_053548/130091714/ccs	PacBio_Hippocampus_Rep1	mm10_ERCC_SIRV	chr9	54586488	54603945	+	11	1710	27825	72716	ENSMUSG00000032279.11	ENSMUST00000217484.1	Idh3a	Idh3a-205	Known	Known	None	0.4000000059604645	None	None	None	None
m54284U_191109_043049/158927049/ccs	PacBio_Cortex_Rep2	mm10_ERCC_SIRV	chrX	166344812	166386039	+	7	1575	53790	139373	ENSMUSG00000031342.17	ENSMUST00000112224.7	Gpm6b	Gpm6b-203	Known	Known	None	0.8500000238418579	None	None	None	None
m54284U_191213_120042/134678985/ccs	PacBio_Hippocampus_Rep2	mm10_ERCC_SIRV	chr17	45573270	45570490	-	6	890	47612	316560	ENSMUSG00000023944.14	ENCODEMT000316560	Hsp90ab1	ENCODEMT000316560	Known	ISM	Prefix	0.75	None	None	None	None
m54284U_191212_053548/25887828/ccs	PacBio_Hippocampus_Rep1	mm10_ERCC_SIRV	chr7	47008243	46990397	-	6	5054	21461	56186	ENSMUSG00000049516.9	ENSMUST00000061639.9	Spty2d1	Spty2d1-201	Known	Known	None	0.15000000596046448	None	None	None	None
m54284U_191107_221739/51513553/ccs	PacBio_Cortex_Rep1	mm10_ERCC_SIRV	chr3	115714907	115710439	-	2	2875	9388	24545	ENSMUSG00000045092.8	ENSMUST00000055676.3	S1pr1	S1pr1-201	Known	Known	None	0.4000000059604645	None	None	None	None
m54284U_191213_120042/143329003/ccs	PacBio_Hippocampus_Rep2	mm10_ERCC_SIRV	chr5	88583495	88641596	+	13	2990	14538	37863	ENSMUSG00000029291.11	ENSMUST00000031229.10	Rufy3	Rufy3-201	Known	Known	None	0.75	None	None	None	None
m54284U_191109_043049/42601217/ccs	PacBio_Cortex_Rep2	mm10_ERCC_SIRV	chr11	59415158	59418144	+	1	2987	70538	316850	ENCODEMG000070538	ENCODEMT000316850	ENCODEMG000070538	ENCODEMT000316850	Antisense	Antisense	None	0.25	None	None	None	None
m54284U_191107_221739/85788136/ccs	PacBio_Cortex_Rep1	mm10_ERCC_SIRV	chr13	104178433	104143953	-	12	1698	39861	103367	ENSMUSG00000021711.16	ENSMUST00000144060.7	Trappc13	Trappc13-205	Known	Known	None	0.3499999940395355	None	None	None	None
m54284U_191213_120042/116589975/ccs	PacBio_Hippocampus_Rep2	mm10_ERCC_SIRV	chr15	84105647	84076098	-	7	2275	43954	113306	ENSMUSG00000018865.9	ENSMUST00000082365.5	Sult4a1	Sult4a1-201	Known	Known	None	0.0	None	None	None	None
m54284U_191109_043049/62916028/ccs	PacBio_Cortex_Rep2	mm10_ERCC_SIRV	chr6	106800061	106780208	-	11	2064	18333	47977	ENSMUSG00000005362.14	ENSMUST00000113239.9	Crbn	Crbn-202	Known	Known	None	0.3499999940395355	None	None	None	None
m54284U_191109_043049/162400565/ccs	PacBio_Cortex_Rep2	mm10_ERCC_SIRV	chrX	166344812	166389030	+	7	3005	53790	139371	ENSMUSG00000031342.17	ENSMUST00000112228.7	Gpm6b	Gpm6b-206	Known	Known	None	0.10000000149011612	None	None	None	None
m54284U_191213_120042/179308436/ccs	PacBio_Hippocampus_Rep2	mm10_ERCC_SIRV	chr1	106714237	106541745	-	2	3587	1817	4453	ENSMUSG00000057329.7	ENSMUST00000112751.1	Bcl2	Bcl2-201	Known	Known	None	0.8999999761581421	None	None	None	None
m54284U_191212_053548/130616095/ccs	PacBio_Hippocampus_Rep1	mm10_ERCC_SIRV	chr9	54586488	54604653	+	11	2418	27825	72716	ENSMUSG00000032279.11	ENSMUST00000217484.1	Idh3a	Idh3a-205	Known	Known	None	0.30000001192092896	None	None	None	None
m54284U_191109_043049/34014640/ccs	PacBio_Cortex_Rep2	mm10_ERCC_SIRV	chr13	104178403	104143953	-	12	1668	39861	103367	ENSMUSG00000021711.16	ENSMUST00000144060.7	Trappc13	Trappc13-205	Known	Known	None	0.3499999940395355	None	None	None	None
m54284U_191213_120042/135202648/ccs	PacBio_Hippocampus_Rep2	mm10_ERCC_SIRV	chr17	45574426	45570490	-	6	2050	47612	316560	ENSMUSG00000023944.14	ENCODEMT000316560	Hsp90ab1	ENCODEMT000316560	Known	ISM	Prefix	0.75	None	None	None	None
m54284U_191212_053548/75301104/ccs	PacBio_Hippocampus_Rep1	mm10_ERCC_SIRV	chr7	47008253	46990397	-	6	5064	21461	56186	ENSMUSG00000049516.9	ENSMUST00000061639.9	Spty2d1	Spty2d1-201	Known	Known	None	0.15000000596046448	None	None	None	None
m54284U_191213_120042/115738098/ccs	PacBio_Hippocampus_Rep2	mm10_ERCC_SIRV	chr11	59415812	59422554	+	1	6743	70538	316850	ENCODEMG000070538	ENCODEMT000316850	ENCODEMG000070538	ENCODEMT000316850	Antisense	Antisense	None	1.0	None	None	None	None
m54284U_191213_120042/148572642/ccs	PacBio_Hippocampus_Rep2	mm10_ERCC_SIRV	chr5	88583495	88641597	+	13	2991	14538	37863	ENSMUSG00000029291.11	ENSMUST00000031229.10	Rufy3	Rufy3-201	Known	Known	None	0.75	None	None	None	None
m54284U_191213_120042/113379884/ccs	PacBio_Hippocampus_Rep2	mm10_ERCC_SIRV	chr11	59415933	59422554	+	1	6622	70538	316850	ENCODEMG000070538	ENCODEMT000316850	ENCODEMG000070538	ENCODEMT000316850	Antisense	Antisense	None	1.0	None	None	None	None
m54284U_191109_043049/84934881/ccs	PacBio_Cortex_Rep2	mm10_ERCC_SIRV	chr13	104178435	104143953	-	12	1695	39861	316535	ENSMUSG00000021711.16	ENCODEMT000316535	Trappc13	ENCODEMT000316535	Known	NIC	None	0.3499999940395355	None	None	None	None
m54284U_191213_120042/116786437/ccs	PacBio_Hippocampus_Rep2	mm10_ERCC_SIRV	chr15	84105623	84076098	-	7	2251	43954	113306	ENSMUSG00000018865.9	ENSMUST00000082365.5	Sult4a1	Sult4a1-201	Known	Known	None	0.0	None	None	None	None
m54284U_191109_043049/30279033/ccs	PacBio_Cortex_Rep2	mm10_ERCC_SIRV	chr11	59416371	59422554	+	1	6184	70538	316850	ENCODEMG000070538	ENCODEMT000316850	ENCODEMG000070538	ENCODEMT000316850	Antisense	Antisense	None	1.0	None	None	None	None
m54284U_191107_221739/54266002/ccs	PacBio_Cortex_Rep1	mm10_ERCC_SIRV	chr3	115714940	115710439	-	2	2908	9388	24545	ENSMUSG00000045092.8	ENSMUST00000055676.3	S1pr1	S1pr1-201	Known	Known	None	0.4000000059604645	None	None	None	None
m54284U_191109_043049/163447527/ccs	PacBio_Cortex_Rep2	mm10_ERCC_SIRV	chrX	166344812	166389028	+	7	3003	53790	139371	ENSMUSG00000031342.17	ENSMUST00000112228.7	Gpm6b	Gpm6b-206	Known	Known	None	0.10000000149011612	None	None	None	None
m54284U_191109_043049/150800778/ccs	PacBio_Cortex_Rep2	mm10_ERCC_SIRV	chr11	59416375	59422554	+	1	6180	70538	316850	ENCODEMG000070538	ENCODEMT000316850	ENCODEMG000070538	ENCODEMT000316850	Antisense	Antisense	None	1.0	None	None	None	None
m54284U_191109_043049/63571037/ccs	PacBio_Cortex_Rep2	mm10_ERCC_SIRV	chr6	106800070	106780208	-	11	2073	18333	47977	ENSMUSG00000005362.14	ENSMUST00000113239.9	Crbn	Crbn-202	Known	Known	None	0.3499999940395355	None	None	None	None
m54284U_191213_120042/137757767/ccs	PacBio_Hippocampus_Rep2	mm10_ERCC_SIRV	chr17	45573274	45570490	-	6	894	47612	316560	ENSMUSG00000023944.14	ENCODEMT000316560	Hsp90ab1	ENCODEMT000316560	Known	ISM	Prefix	0.75	None	None	None	None
m54284U_191212_053548/62261407/ccs	PacBio_Hippocampus_Rep1	mm10_ERCC_SIRV	chr1	106713970	106541746	-	2	3319	1817	4453	ENSMUSG00000057329.7	ENSMUST00000112751.1	Bcl2	Bcl2-201	Known	Known	None	0.8500000238418579	None	None	None	None
m54284U_191212_053548/131074864/ccs	PacBio_Hippocampus_Rep1	mm10_ERCC_SIRV	chr9	54586488	54604659	+	11	2424	27825	72716	ENSMUSG00000032279.11	ENSMUST00000217484.1	Idh3a	Idh3a-205	Known	Known	None	0.15000000596046448	None	None	None	None
m54284U_191109_043049/113443152/ccs	PacBio_Cortex_Rep2	mm10_ERCC_SIRV	chr13	104178438	104143953	-	13	1718	39861	103368	ENSMUSG00000021711.16	ENSMUST00000141557.7	Trappc13	Trappc13-203	Known	Known	None	0.3499999940395355	None	None	None	None
m54284U_191213_120042/108266083/ccs	PacBio_Hippocampus_Rep2	mm10_ERCC_SIRV	chr11	59416849	59422554	+	1	5706	70538	316850	ENCODEMG000070538	ENCODEMT000316850	ENCODEMG000070538	ENCODEMT000316850	Antisense	Antisense	None	1.0	None	None	None	None
m54284U_191212_053548/90833883/ccs	PacBio_Hippocampus_Rep1	mm10_ERCC_SIRV	chr7	47008260	46990397	-	6	5071	21461	56186	ENSMUSG00000049516.9	ENSMUST00000061639.9	Spty2d1	Spty2d1-201	Known	Known	None	0.15000000596046448	None	None	None	None
m54284U_191109_043049/73400336/ccs	PacBio_Cortex_Rep2	mm10_ERCC_SIRV	chr5	88583496	88640920	+	14	2367	14538	37866	ENSMUSG00000029291.11	ENSMUST00000196686.1	Rufy3	Rufy3-202	Known	Known	None	0.3499999940395355	None	None	None	None
m54284U_191213_120042/83167693/ccs	PacBio_Hippocampus_Rep2	mm10_ERCC_SIRV	chr11	59417113	59422554	+	1	5442	70538	316850	ENCODEMG000070538	ENCODEMT000316850	ENCODEMG000070538	ENCODEMT000316850	Antisense	Antisense	None	1.0	None	None	None	None
m54284U_191213_120042/117375292/ccs	PacBio_Hippocampus_Rep2	mm10_ERCC_SIRV	chr15	84105618	84076098	-	7	2246	43954	113306	ENSMUSG00000018865.9	ENSMUST00000082365.5	Sult4a1	Sult4a1-201	Known	Known	None	0.0	None	None	None	None
m54284U_191109_043049/122881836/ccs	PacBio_Cortex_Rep2	mm10_ERCC_SIRV	chr13	104178409	104143953	-	12	1669	39861	316535	ENSMUSG00000021711.16	ENCODEMT000316535	Trappc13	ENCODEMT000316535	Known	NIC	None	0.3499999940395355	None	None	None	None
m54284U_191213_120042/140642443/ccs	PacBio_Hippocampus_Rep2	mm10_ERCC_SIRV	chr17	45573264	45570490	-	6	873	47612	316560	ENSMUSG00000023944.14	ENCODEMT000316560	Hsp90ab1	ENCODEMT000316560	Known	ISM	Prefix	0.75	None	None	None	None
m54284U_191109_043049/165284112/ccs	PacBio_Cortex_Rep2	mm10_ERCC_SIRV	chrX	166344812	166388987	+	7	4523	53790	139373	ENSMUSG00000031342.17	ENSMUST00000112224.7	Gpm6b	Gpm6b-203	Known	Known	None	0.15000000596046448	None	None	None	None
m54284U_191109_043049/65208393/ccs	PacBio_Cortex_Rep2	mm10_ERCC_SIRV	chr6	106800059	106780208	-	11	2062	18333	47977	ENSMUSG00000005362.14	ENSMUST00000113239.9	Crbn	Crbn-202	Known	Known	None	0.3499999940395355	None	None	None	None
m54284U_191107_221739/54790103/ccs	PacBio_Cortex_Rep1	mm10_ERCC_SIRV	chr3	115714892	115710439	-	2	2860	9388	24545	ENSMUSG00000045092.8	ENSMUST00000055676.3	S1pr1	S1pr1-201	Known	Known	None	0.4000000059604645	None	None	None	None
m54284U_191212_053548/131334963/ccs	PacBio_Hippocampus_Rep1	mm10_ERCC_SIRV	chr9	54586488	54604659	+	11	2424	27825	72716	ENSMUSG00000032279.11	ENSMUST00000217484.1	Idh3a	Idh3a-205	Known	Known	None	0.15000000596046448	None	None	None	None
m54284U_191213_120042/8848398/ccs	PacBio_Hippocampus_Rep2	mm10_ERCC_SIRV	chr1	106713063	106541746	-	2	2412	1817	4453	ENSMUSG00000057329.7	ENSMUST00000112751.1	Bcl2	Bcl2-201	Known	Known	None	0.8500000238418579	None	None	None	None
m54284U_191212_053548/96732517/ccs	PacBio_Hippocampus_Rep1	mm10_ERCC_SIRV	chr7	46999839	46990397	-	5	4839	21461	316851	ENSMUSG00000049516.9	ENCODEMT000316851	Spty2d1	ENCODEMT000316851	Known	ISM	Suffix	0.15000000596046448	None	None	None	None
m54284U_191212_053548/29886312/ccs	PacBio_Hippocampus_Rep1	mm10_ERCC_SIRV	chr13	104178433	104143953	-	12	1698	39861	103367	ENSMUSG00000021711.16	ENSMUST00000144060.7	Trappc13	Trappc13-205	Known	Known	None	0.3499999940395355	None	None	None	None
m54284U_191107_221739/44499373/ccs	PacBio_Cortex_Rep1	mm10_ERCC_SIRV	chr11	59450030	59417926	-	4	4849	33110	316852	ENSMUSG00000009894.15	ENCODEMT000316852	Snap47	ENCODEMT000316852	Known	ISM	Prefix	0.699999988079071	None	None	None	None
m54284U_191213_120042/118556707/ccs	PacBio_Hippocampus_Rep2	mm10_ERCC_SIRV	chr15	84105642	84076098	-	7	2270	43954	113306	ENSMUSG00000018865.9	ENSMUST00000082365.5	Sult4a1	Sult4a1-201	Known	Known	None	0.0	None	None	None	None
m54284U_191212_053548/137037988/ccs	PacBio_Hippocampus_Rep1	mm10_ERCC_SIRV	chr5	88583496	88641597	+	13	2990	14538	37863	ENSMUSG00000029291.11	ENSMUST00000031229.10	Rufy3	Rufy3-201	Known	Known	None	0.75	None	None	None	None
m54284U_191213_120042/141165011/ccs	PacBio_Hippocampus_Rep2	mm10_ERCC_SIRV	chr17	45573272	45570490	-	6	892	47612	316560	ENSMUSG00000023944.14	ENCODEMT000316560	Hsp90ab1	ENCODEMT000316560	Known	ISM	Prefix	0.75	None	None	None	None
m54284U_191109_043049/166920940/ccs	PacBio_Cortex_Rep2	mm10_ERCC_SIRV	chrX	166344812	166388034	+	7	2009	53790	139371	ENSMUSG00000031342.17	ENSMUST00000112228.7	Gpm6b	Gpm6b-206	Known	Known	None	0.25	None	None	None	None
m54284U_191212_053548/51251531/ccs	PacBio_Hippocampus_Rep1	mm10_ERCC_SIRV	chr13	104178432	104143953	-	12	1697	39861	103367	ENSMUSG00000021711.16	ENSMUST00000144060.7	Trappc13	Trappc13-205	Known	Known	None	0.3499999940395355	None	None	None	None
m54284U_191109_043049/65342293/ccs	PacBio_Cortex_Rep2	mm10_ERCC_SIRV	chr6	106800070	106780208	-	11	2073	18333	47977	ENSMUSG00000005362.14	ENSMUST00000113239.9	Crbn	Crbn-202	Known	Known	None	0.3499999940395355	None	None	None	None
m54284U_191212_053548/132186387/ccs	PacBio_Hippocampus_Rep1	mm10_ERCC_SIRV	chr9	54586488	54604657	+	11	2422	27825	72716	ENSMUSG00000032279.11	ENSMUST00000217484.1	Idh3a	Idh3a-205	Known	Known	None	0.20000000298023224	None	None	None	None
m54284U_191213_120042/118948676/ccs	PacBio_Hippocampus_Rep2	mm10_ERCC_SIRV	chr15	84105609	84076098	-	7	2237	43954	113306	ENSMUSG00000018865.9	ENSMUST00000082365.5	Sult4a1	Sult4a1-201	Known	Known	None	0.0	None	None	None	None
m54284U_191107_221739/55052684/ccs	PacBio_Cortex_Rep1	mm10_ERCC_SIRV	chr3	115715050	115710439	-	2	3018	9388	24545	ENSMUSG00000045092.8	ENSMUST00000055676.3	S1pr1	S1pr1-201	Known	Known	None	0.4000000059604645	None	None	None	None
m54284U_191213_120042/98895131/ccs	PacBio_Hippocampus_Rep2	mm10_ERCC_SIRV	chr1	106713775	106541746	-	2	3124	1817	4453	ENSMUSG00000057329.7	ENSMUST00000112751.1	Bcl2	Bcl2-201	Known	Known	None	0.8500000238418579	None	None	None	None
m54284U_191213_120042/147589623/ccs	PacBio_Hippocampus_Rep2	mm10_ERCC_SIRV	chr17	45573258	45570490	-	6	878	47612	316560	ENSMUSG00000023944.14	ENCODEMT000316560	Hsp90ab1	ENCODEMT000316560	Known	ISM	Prefix	0.75	None	None	None	None
m54284U_191212_053548/77203230/ccs	PacBio_Hippocampus_Rep1	mm10_ERCC_SIRV	chr13	104178417	104143953	-	12	1682	39861	103367	ENSMUSG00000021711.16	ENSMUST00000144060.7	Trappc13	Trappc13-205	Known	Known	None	0.3499999940395355	None	None	None	None
m54284U_191213_120042/101911135/ccs	PacBio_Hippocampus_Rep2	mm10_ERCC_SIRV	chr5	88583499	88641596	+	13	2986	14538	37863	ENSMUSG00000029291.11	ENSMUST00000031229.10	Rufy3	Rufy3-201	Known	Known	None	0.75	None	None	None	None
m54284U_191212_053548/175375856/ccs	PacBio_Hippocampus_Rep1	mm10_ERCC_SIRV	chr7	46997782	46990400	-	4	3548	21461	316847	ENSMUSG00000049516.9	ENCODEMT000316847	Spty2d1	ENCODEMT000316847	Known	ISM	Suffix	0.15000000596046448	None	None	None	None
m54284U_191109_043049/170132213/ccs	PacBio_Cortex_Rep2	mm10_ERCC_SIRV	chrX	166344812	166389030	+	8	3125	53790	139372	ENSMUSG00000031342.17	ENSMUST00000112229.8	Gpm6b	Gpm6b-207	Known	Known	None	0.10000000149011612	None	None	None	None
m54284U_191109_043049/158401406/ccs	PacBio_Cortex_Rep2	mm10_ERCC_SIRV	chr11	59449970	59418237	-	4	4719	33110	316852	ENSMUSG00000009894.15	ENCODEMT000316852	Snap47	ENCODEMT000316852	Known	ISM	Prefix	0.699999988079071	None	None	None	None
m54284U_191107_221739/55511789/ccs	PacBio_Cortex_Rep1	mm10_ERCC_SIRV	chr3	115712634	115710436	-	1	2196	9388	316815	ENSMUSG00000045092.8	ENCODEMT000316815	S1pr1	ENCODEMT000316815	Known	Genomic	None	0.4000000059604645	None	None	None	None
m54284U_191109_043049/124782672/ccs	PacBio_Cortex_Rep2	mm10_ERCC_SIRV	chr11	59418027	59422554	+	1	4528	70538	316850	ENCODEMG000070538	ENCODEMT000316850	ENCODEMG000070538	ENCODEMT000316850	Antisense	Antisense	None	1.0	None	None	None	None
m54284U_191212_053548/82116831/ccs	PacBio_Hippocampus_Rep1	mm10_ERCC_SIRV	chr13	104178435	104143953	-	12	1695	39861	316535	ENSMUSG00000021711.16	ENCODEMT000316535	Trappc13	ENCODEMT000316535	Known	NIC	None	0.3499999940395355	None	None	None	None
m54284U_191109_043049/66587312/ccs	PacBio_Cortex_Rep2	mm10_ERCC_SIRV	chr6	106800059	106780208	-	11	2062	18333	47977	ENSMUSG00000005362.14	ENSMUST00000113239.9	Crbn	Crbn-202	Known	Known	None	0.3499999940395355	None	None	None	None
m54284U_191213_120042/119342554/ccs	PacBio_Hippocampus_Rep2	mm10_ERCC_SIRV	chr15	84105631	84076098	-	7	2259	43954	113306	ENSMUSG00000018865.9	ENSMUST00000082365.5	Sult4a1	Sult4a1-201	Known	Known	None	0.0	None	None	None	None
m54284U_191212_053548/133826851/ccs	PacBio_Hippocampus_Rep1	mm10_ERCC_SIRV	chr9	54586488	54603945	+	11	1710	27825	72716	ENSMUSG00000032279.11	ENSMUST00000217484.1	Idh3a	Idh3a-205	Known	Known	None	0.4000000059604645	None	None	None	None
m54284U_191212_053548/111871241/ccs	PacBio_Hippocampus_Rep1	mm10_ERCC_SIRV	chr11	59418028	59422554	+	1	4527	70538	316850	ENCODEMG000070538	ENCODEMT000316850	ENCODEMG000070538	ENCODEMT000316850	Antisense	Antisense	None	1.0	None	None	None	None
m54284U_191213_120042/147784799/ccs	PacBio_Hippocampus_Rep2	mm10_ERCC_SIRV	chr17	45573264	45570490	-	6	884	47612	316560	ENSMUSG00000023944.14	ENCODEMT000316560	Hsp90ab1	ENCODEMT000316560	Known	ISM	Prefix	0.75	None	None	None	None
m54284U_191212_053548/82904301/ccs	PacBio_Hippocampus_Rep1	mm10_ERCC_SIRV	chr13	104178428	104143953	-	12	1688	39861	316535	ENSMUSG00000021711.16	ENCODEMT000316535	Trappc13	ENCODEMT000316535	Known	NIC	None	0.3499999940395355	None	None	None	None
m54284U_191213_120042/132908837/ccs	PacBio_Hippocampus_Rep2	mm10_ERCC_SIRV	chr1	106714278	106541746	-	2	3627	1817	4453	ENSMUSG00000057329.7	ENSMUST00000112751.1	Bcl2	Bcl2-201	Known	Known	None	0.8500000238418579	None	None	None	None
m54284U_191213_120042/10554148/ccs	PacBio_Hippocampus_Rep2	mm10_ERCC_SIRV	chr7	47008250	46990397	-	6	5047	21461	56186	ENSMUSG00000049516.9	ENSMUST00000061639.9	Spty2d1	Spty2d1-201	Known	Known	None	0.15000000596046448	None	None	None	None
m54284U_191109_043049/177866097/ccs	PacBio_Cortex_Rep2	mm10_ERCC_SIRV	chrX	166344812	166389031	+	7	3006	53790	139371	ENSMUSG00000031342.17	ENSMUST00000112228.7	Gpm6b	Gpm6b-206	Known	Known	None	0.10000000149011612	None	None	None	None
m54284U_191212_053548/109446735/ccs	PacBio_Hippocampus_Rep1	mm10_ERCC_SIRV	chr5	88583500	88640768	+	13	2157	14538	37863	ENSMUSG00000029291.11	ENSMUST00000031229.10	Rufy3	Rufy3-201	Known	Known	None	0.3499999940395355	None	None	None	None
m54284U_191212_053548/106365770/ccs	PacBio_Hippocampus_Rep1	mm10_ERCC_SIRV	chr11	59420413	59422554	+	1	2142	70539	316853	ENCODEMG000070539	ENCODEMT000316853	ENCODEMG000070539	ENCODEMT000316853	Antisense	Antisense	None	1.0	None	None	None	None
m54284U_191213_120042/119802625/ccs	PacBio_Hippocampus_Rep2	mm10_ERCC_SIRV	chr15	84105650	84076098	-	7	2278	43954	113306	ENSMUSG00000018865.9	ENSMUST00000082365.5	Sult4a1	Sult4a1-201	Known	Known	None	0.0	None	None	None	None
m54284U_191213_120042/148177287/ccs	PacBio_Hippocampus_Rep2	mm10_ERCC_SIRV	chr17	45573272	45570490	-	6	892	47612	316560	ENSMUSG00000023944.14	ENCODEMT000316560	Hsp90ab1	ENCODEMT000316560	Known	ISM	Prefix	0.75	None	None	None	None
m54284U_191107_221739/55576136/ccs	PacBio_Cortex_Rep1	mm10_ERCC_SIRV	chr3	115714913	115710439	-	2	2881	9388	24545	ENSMUSG00000045092.8	ENSMUST00000055676.3	S1pr1	S1pr1-201	Known	Known	None	0.4000000059604645	None	None	None	None
m54284U_191212_053548/176490290/ccs	PacBio_Hippocampus_Rep1	mm10_ERCC_SIRV	chr13	104178433	104143953	-	12	1698	39861	103367	ENSMUSG00000021711.16	ENSMUST00000144060.7	Trappc13	Trappc13-205	Known	Known	None	0.3499999940395355	None	None	None	None
m54284U_191109_043049/68683350/ccs	PacBio_Cortex_Rep2	mm10_ERCC_SIRV	chr6	106800072	106780208	-	11	2004	18333	316349	ENSMUSG00000005362.14	ENCODEMT000316349	Crbn	ENCODEMT000316349	Known	NNC	None	0.3499999940395355	None	None	None	None
m54284U_191212_053548/135071144/ccs	PacBio_Hippocampus_Rep1	mm10_ERCC_SIRV	chr9	54586488	54603945	+	11	1710	27825	72716	ENSMUSG00000032279.11	ENSMUST00000217484.1	Idh3a	Idh3a-205	Known	Known	None	0.4000000059604645	None	None	None	None
m54284U_191107_221739/55970482/ccs	PacBio_Cortex_Rep1	mm10_ERCC_SIRV	chr3	115712483	115710436	-	1	2045	9388	316815	ENSMUSG00000045092.8	ENCODEMT000316815	S1pr1	ENCODEMT000316815	Known	Genomic	None	0.4000000059604645	None	None	None	None
m54284U_191109_043049/179701099/ccs	PacBio_Cortex_Rep2	mm10_ERCC_SIRV	chrX	166344812	166386037	+	7	1573	53790	139373	ENSMUSG00000031342.17	ENSMUST00000112224.7	Gpm6b	Gpm6b-203	Known	Known	None	0.8500000238418579	None	None	None	None
m54284U_191213_120042/5637236/ccs	PacBio_Hippocampus_Rep2	mm10_ERCC_SIRV	chr11	59420413	59422607	+	1	2142	70539	316853	ENCODEMG000070539	ENCODEMT000316853	ENCODEMG000070539	ENCODEMT000316853	Antisense	Antisense	None	1.0	None	None	None	None
m54284U_191213_120042/89326873/ccs	PacBio_Hippocampus_Rep2	mm10_ERCC_SIRV	chr7	47008403	46990397	-	6	5214	21461	56186	ENSMUSG00000049516.9	ENSMUST00000061639.9	Spty2d1	Spty2d1-201	Known	Known	None	0.15000000596046448	None	None	None	None
m54284U_191213_120042/24510538/ccs	PacBio_Hippocampus_Rep2	mm10_ERCC_SIRV	chr13	104178418	104143953	-	12	1683	39861	103367	ENSMUSG00000021711.16	ENSMUST00000144060.7	Trappc13	Trappc13-205	Known	Known	None	0.3499999940395355	None	None	None	None
m54284U_191213_120042/121438455/ccs	PacBio_Hippocampus_Rep2	mm10_ERCC_SIRV	chr15	84105627	84076098	-	7	2255	43954	113306	ENSMUSG00000018865.9	ENSMUST00000082365.5	Sult4a1	Sult4a1-201	Known	Known	None	0.0	None	None	None	None
m54284U_191212_053548/119800108/ccs	PacBio_Hippocampus_Rep1	mm10_ERCC_SIRV	chr5	88583502	88641597	+	13	2984	14538	37863	ENSMUSG00000029291.11	ENSMUST00000031229.10	Rufy3	Rufy3-201	Known	Known	None	0.75	None	None	None	None
m54284U_191213_120042/177539513/ccs	PacBio_Hippocampus_Rep2	mm10_ERCC_SIRV	chr1	106712429	106541746	-	2	1770	1817	4453	ENSMUSG00000057329.7	ENSMUST00000112751.1	Bcl2	Bcl2-201	Known	Known	None	0.8500000238418579	None	None	None	None
m54284U_191213_120042/149227538/ccs	PacBio_Hippocampus_Rep2	mm10_ERCC_SIRV	chr17	45573264	45570490	-	6	884	47612	316560	ENSMUSG00000023944.14	ENCODEMT000316560	Hsp90ab1	ENCODEMT000316560	Known	ISM	Prefix	0.75	None	None	None	None
m54284U_191109_043049/68945857/ccs	PacBio_Cortex_Rep2	mm10_ERCC_SIRV	chr6	106800066	106780208	-	11	2066	18333	47976	ENSMUSG00000005362.14	ENSMUST00000013882.9	Crbn	Crbn-201	Known	Known	None	0.3499999940395355	None	None	None	None
m54284U_191212_053548/136775263/ccs	PacBio_Hippocampus_Rep1	mm10_ERCC_SIRV	chr9	54586488	54604659	+	11	2424	27825	72716	ENSMUSG00000032279.11	ENSMUST00000217484.1	Idh3a	Idh3a-205	Known	Known	None	0.15000000596046448	None	None	None	None
m54284U_191213_120042/25231635/ccs	PacBio_Hippocampus_Rep2	mm10_ERCC_SIRV	chr13	104178418	104143953	-	12	1683	39861	103367	ENSMUSG00000021711.16	ENSMUST00000144060.7	Trappc13	Trappc13-205	Known	Known	None	0.3499999940395355	None	None	None	None
m54284U_191109_043049/179767754/ccs	PacBio_Cortex_Rep2	mm10_ERCC_SIRV	chrX	166344812	166388987	+	7	2962	53790	139371	ENSMUSG00000031342.17	ENSMUST00000112228.7	Gpm6b	Gpm6b-206	Known	Known	None	0.15000000596046448	None	None	None	None
m54284U_191109_043049/173735977/ccs	PacBio_Cortex_Rep2	mm10_ERCC_SIRV	chr11	59449986	59420878	-	4	1877	33110	316852	ENSMUSG00000009894.15	ENCODEMT000316852	Snap47	ENCODEMT000316852	Known	ISM	Prefix	0.20000000298023224	None	None	None	None
m54284U_191213_120042/121700581/ccs	PacBio_Hippocampus_Rep2	mm10_ERCC_SIRV	chr15	84105650	84076098	-	7	2278	43954	113306	ENSMUSG00000018865.9	ENSMUST00000082365.5	Sult4a1	Sult4a1-201	Known	Known	None	0.0	None	None	None	None
m54284U_191107_221739/57935859/ccs	PacBio_Cortex_Rep1	mm10_ERCC_SIRV	chr3	115715035	115710439	-	2	3003	9388	24545	ENSMUSG00000045092.8	ENSMUST00000055676.3	S1pr1	S1pr1-201	Known	Known	None	0.4000000059604645	None	None	None	None
m54284U_191213_120042/151586655/ccs	PacBio_Hippocampus_Rep2	mm10_ERCC_SIRV	chr17	45573264	45570490	-	6	884	47612	316560	ENSMUSG00000023944.14	ENCODEMT000316560	Hsp90ab1	ENCODEMT000316560	Known	ISM	Prefix	0.75	None	None	None	None
m54284U_191213_120042/101648874/ccs	PacBio_Hippocampus_Rep2	mm10_ERCC_SIRV	chr7	46998638	46990400	-	4	4404	21461	316847	ENSMUSG00000049516.9	ENCODEMT000316847	Spty2d1	ENCODEMT000316847	Known	ISM	Suffix	0.15000000596046448	None	None	None	None
m54284U_191213_120042/33948553/ccs	PacBio_Hippocampus_Rep2	mm10_ERCC_SIRV	chr13	104178480	104143953	-	12	1745	39861	103367	ENSMUSG00000021711.16	ENSMUST00000144060.7	Trappc13	Trappc13-205	Known	Known	None	0.3499999940395355	None	None	None	None
m54284U_191212_053548/81266899/ccs	PacBio_Hippocampus_Rep1	mm10_ERCC_SIRV	chr1	106713996	106541747	-	2	3344	1817	4453	ENSMUSG00000057329.7	ENSMUST00000112751.1	Bcl2	Bcl2-201	Known	Known	None	0.800000011920929	None	None	None	None
m54284U_191213_120042/178063450/ccs	PacBio_Hippocampus_Rep2	mm10_ERCC_SIRV	chr5	88583502	88641590	+	13	2977	14538	37863	ENSMUSG00000029291.11	ENSMUST00000031229.10	Rufy3	Rufy3-201	Known	Known	None	0.550000011920929	None	None	None	None
m54284U_191109_043049/69667391/ccs	PacBio_Cortex_Rep2	mm10_ERCC_SIRV	chr6	106800059	106780208	-	11	2062	18333	47977	ENSMUSG00000005362.14	ENSMUST00000113239.9	Crbn	Crbn-202	Known	Known	None	0.3499999940395355	None	None	None	None
m54284U_191213_120042/121833579/ccs	PacBio_Hippocampus_Rep2	mm10_ERCC_SIRV	chr11	59449934	59421525	-	4	1177	33110	316852	ENSMUSG00000009894.15	ENCODEMT000316852	Snap47	ENCODEMT000316852	Known	ISM	Prefix	0.15000000596046448	None	None	None	None
m54284U_191212_053548/137167709/ccs	PacBio_Hippocampus_Rep1	mm10_ERCC_SIRV	chr9	54586488	54604653	+	11	2418	27825	72716	ENSMUSG00000032279.11	ENSMUST00000217484.1	Idh3a	Idh3a-205	Known	Known	None	0.30000001192092896	None	None	None	None
m54284U_191109_043049/180553496/ccs	PacBio_Cortex_Rep2	mm10_ERCC_SIRV	chrX	166344812	166388983	+	7	2958	53790	139371	ENSMUSG00000031342.17	ENSMUST00000112228.7	Gpm6b	Gpm6b-206	Known	Known	None	0.05000000074505806	None	None	None	None
m54284U_191213_120042/121963623/ccs	PacBio_Hippocampus_Rep2	mm10_ERCC_SIRV	chr15	84105594	84076098	-	7	2222	43954	113306	ENSMUSG00000018865.9	ENSMUST00000082365.5	Sult4a1	Sult4a1-201	Known	Known	None	0.0	None	None	None	None
m54284U_191213_120042/36897609/ccs	PacBio_Hippocampus_Rep2	mm10_ERCC_SIRV	chr13	104178434	104143953	-	12	1694	39861	316535	ENSMUSG00000021711.16	ENCODEMT000316535	Trappc13	ENCODEMT000316535	Known	NIC	None	0.3499999940395355	None	None	None	None
m54284U_191213_120042/137495533/ccs	PacBio_Hippocampus_Rep2	mm10_ERCC_SIRV	chr7	47008220	46990397	-	6	5031	21461	56186	ENSMUSG00000049516.9	ENSMUST00000061639.9	Spty2d1	Spty2d1-201	Known	Known	None	0.15000000596046448	None	None	None	None
m54284U_191213_120042/157158032/ccs	PacBio_Hippocampus_Rep2	mm10_ERCC_SIRV	chr17	45573272	45570490	-	6	892	47612	316560	ENSMUSG00000023944.14	ENCODEMT000316560	Hsp90ab1	ENCODEMT000316560	Known	ISM	Prefix	0.75	None	None	None	None
m54284U_191107_221739/58787129/ccs	PacBio_Cortex_Rep1	mm10_ERCC_SIRV	chr3	115714938	115710439	-	2	2906	9388	24545	ENSMUSG00000045092.8	ENSMUST00000055676.3	S1pr1	S1pr1-201	Known	Known	None	0.4000000059604645	None	None	None	None
m54284U_191107_221739/118162223/ccs	PacBio_Cortex_Rep1	mm10_ERCC_SIRV	chr5	88583503	88642674	+	13	4054	14538	37863	ENSMUSG00000029291.11	ENSMUST00000031229.10	Rufy3	Rufy3-201	Known	Known	None	0.8500000238418579	None	None	None	None
m54284U_191213_120042/84477478/ccs	PacBio_Hippocampus_Rep2	mm10_ERCC_SIRV	chr13	104178447	104143953	-	12	1712	39861	103367	ENSMUSG00000021711.16	ENSMUST00000144060.7	Trappc13	Trappc13-205	Known	Known	None	0.3499999940395355	None	None	None	None
m54284U_191213_120042/68683593/ccs	PacBio_Hippocampus_Rep2	mm10_ERCC_SIRV	chr11	59449340	59446696	-	1	2645	33110	316854	ENSMUSG00000009894.15	ENCODEMT000316854	Snap47	ENCODEMT000316854	Known	Genomic	None	0.8999999761581421	None	None	None	None
m54284U_191107_221739/14485717/ccs	PacBio_Cortex_Rep1	mm10_ERCC_SIRV	chr1	106714019	106541750	-	2	3364	1817	4453	ENSMUSG00000057329.7	ENSMUST00000112751.1	Bcl2	Bcl2-201	Known	Known	None	0.6499999761581421	None	None	None	None
m54284U_191212_053548/35783539/ccs	PacBio_Hippocampus_Rep1	mm10_ERCC_SIRV	chrX	166344812	166386040	+	7	1576	53790	139373	ENSMUSG00000031342.17	ENSMUST00000112224.7	Gpm6b	Gpm6b-203	Known	Known	None	0.8500000238418579	None	None	None	None
m54284U_191109_043049/71305792/ccs	PacBio_Cortex_Rep2	mm10_ERCC_SIRV	chr6	106800059	106780208	-	11	2059	18333	47976	ENSMUSG00000005362.14	ENSMUST00000013882.9	Crbn	Crbn-201	Known	Known	None	0.3499999940395355	None	None	None	None
m54284U_191212_053548/137234272/ccs	PacBio_Hippocampus_Rep1	mm10_ERCC_SIRV	chr9	54586488	54604661	+	11	2426	27825	72716	ENSMUSG00000032279.11	ENSMUST00000217484.1	Idh3a	Idh3a-205	Known	Known	None	0.15000000596046448	None	None	None	None
m54284U_191213_120042/122554451/ccs	PacBio_Hippocampus_Rep2	mm10_ERCC_SIRV	chr15	84105648	84076098	-	7	2276	43954	113306	ENSMUSG00000018865.9	ENSMUST00000082365.5	Sult4a1	Sult4a1-201	Known	Known	None	0.0	None	None	None	None
m54284U_191109_043049/27659016/ccs	PacBio_Cortex_Rep2	mm10_ERCC_SIRV	chr11	59449035	59446704	-	1	1879	33110	316854	ENSMUSG00000009894.15	ENCODEMT000316854	Snap47	ENCODEMT000316854	Known	Genomic	None	0.6499999761581421	None	None	None	None
m54284U_191213_120042/159056454/ccs	PacBio_Hippocampus_Rep2	mm10_ERCC_SIRV	chr17	45573272	45570490	-	6	892	47612	316560	ENSMUSG00000023944.14	ENCODEMT000316560	Hsp90ab1	ENCODEMT000316560	Known	ISM	Prefix	0.75	None	None	None	None
m54284U_191213_120042/90112707/ccs	PacBio_Hippocampus_Rep2	mm10_ERCC_SIRV	chr13	104178417	104143953	-	12	1682	39861	103367	ENSMUSG00000021711.16	ENSMUST00000144060.7	Trappc13	Trappc13-205	Known	Known	None	0.3499999940395355	None	None	None	None
m54284U_191107_221739/20251597/ccs	PacBio_Cortex_Rep1	mm10_ERCC_SIRV	chr7	46998895	46990401	-	4	4660	21461	316847	ENSMUSG00000049516.9	ENCODEMT000316847	Spty2d1	ENCODEMT000316847	Known	ISM	Suffix	0.15000000596046448	None	None	None	None
m54284U_191109_043049/77924271/ccs	PacBio_Cortex_Rep2	mm10_ERCC_SIRV	chr11	59449252	59446854	-	1	1946	33110	316854	ENSMUSG00000009894.15	ENCODEMT000316854	Snap47	ENCODEMT000316854	Known	Genomic	None	0.75	None	None	None	None
m54284U_191212_053548/13894510/ccs	PacBio_Hippocampus_Rep1	mm10_ERCC_SIRV	chr5	88583505	88640919	+	13	2303	14538	37863	ENSMUSG00000029291.11	ENSMUST00000031229.10	Rufy3	Rufy3-201	Known	Known	None	0.30000001192092896	None	None	None	None
m54284U_191109_043049/148113991/ccs	PacBio_Cortex_Rep2	mm10_ERCC_SIRV	chr11	59449832	59458478	+	6	4053	33111	316855	ENSMUSG00000036819.14	ENCODEMT000316855	Jmjd4	ENCODEMT000316855	Known	NNC	None	0.25	None	None	None	None
m54284U_191212_053548/50660922/ccs	PacBio_Hippocampus_Rep1	mm10_ERCC_SIRV	chrX	166344812	166388893	+	8	2959	53790	139369	ENSMUSG00000031342.17	ENSMUST00000112226.2	Gpm6b	Gpm6b-204	Known	Known	None	0.30000001192092896	None	None	None	None
m54284U_191213_120042/122617952/ccs	PacBio_Hippocampus_Rep2	mm10_ERCC_SIRV	chr15	84105627	84076098	-	7	2255	43954	113306	ENSMUSG00000018865.9	ENSMUST00000082365.5	Sult4a1	Sult4a1-201	Known	Known	None	0.0	None	None	None	None
m54284U_191107_221739/62522859/ccs	PacBio_Cortex_Rep1	mm10_ERCC_SIRV	chr3	115714899	115710439	-	2	2867	9388	24545	ENSMUSG00000045092.8	ENSMUST00000055676.3	S1pr1	S1pr1-201	Known	Known	None	0.4000000059604645	None	None	None	None
m54284U_191212_053548/137562034/ccs	PacBio_Hippocampus_Rep1	mm10_ERCC_SIRV	chr9	54586488	54604661	+	11	2426	27825	72716	ENSMUSG00000032279.11	ENSMUST00000217484.1	Idh3a	Idh3a-205	Known	Known	None	0.15000000596046448	None	None	None	None
m54284U_191109_043049/71566012/ccs	PacBio_Cortex_Rep2	mm10_ERCC_SIRV	chr6	106800061	106780208	-	11	2064	18333	47977	ENSMUSG00000005362.14	ENSMUST00000113239.9	Crbn	Crbn-202	Known	Known	None	0.3499999940395355	None	None	None	None
m54284U_191107_221739/167051895/ccs	PacBio_Cortex_Rep1	mm10_ERCC_SIRV	chr11	59449875	59456103	+	7	1721	33111	316856	ENSMUSG00000036819.14	ENCODEMT000316856	Jmjd4	ENCODEMT000316856	Known	NNC	None	0.15000000596046448	None	None	None	None
m54284U_191107_221739/177930272/ccs	PacBio_Cortex_Rep1	mm10_ERCC_SIRV	chr1	106712457	106541799	-	2	1753	1817	4453	ENSMUSG00000057329.7	ENSMUST00000112751.1	Bcl2	Bcl2-201	Known	Known	None	0.5	None	None	None	None
m54284U_191213_120042/97321165/ccs	PacBio_Hippocampus_Rep2	mm10_ERCC_SIRV	chr13	104178433	104143953	-	12	1698	39861	103367	ENSMUSG00000021711.16	ENSMUST00000144060.7	Trappc13	Trappc13-205	Known	Known	None	0.3499999940395355	None	None	None	None
m54284U_191213_120042/161876179/ccs	PacBio_Hippocampus_Rep2	mm10_ERCC_SIRV	chr17	45573264	45570490	-	6	884	47612	316560	ENSMUSG00000023944.14	ENCODEMT000316560	Hsp90ab1	ENCODEMT000316560	Known	ISM	Prefix	0.75	None	None	None	None
m54284U_191107_221739/64160308/ccs	PacBio_Cortex_Rep1	mm10_ERCC_SIRV	chr3	115712826	115710436	-	1	2388	9388	316815	ENSMUSG00000045092.8	ENCODEMT000316815	S1pr1	ENCODEMT000316815	Known	Genomic	None	0.4000000059604645	None	None	None	None
m54284U_191107_221739/80479915/ccs	PacBio_Cortex_Rep1	mm10_ERCC_SIRV	chr7	47008224	46990398	-	6	5034	21461	56186	ENSMUSG00000049516.9	ENSMUST00000061639.9	Spty2d1	Spty2d1-201	Known	Known	None	0.15000000596046448	None	None	None	None
m54284U_191212_053548/67503343/ccs	PacBio_Hippocampus_Rep1	mm10_ERCC_SIRV	chrX	166344812	166386039	+	8	1695	53790	139374	ENSMUSG00000031342.17	ENSMUST00000112223.7	Gpm6b	Gpm6b-202	Known	Known	None	0.8500000238418579	None	None	None	None
m54284U_191107_221739/51839864/ccs	PacBio_Cortex_Rep1	mm10_ERCC_SIRV	chr5	88583506	88641592	+	13	2975	14538	37863	ENSMUSG00000029291.11	ENSMUST00000031229.10	Rufy3	Rufy3-201	Known	Known	None	0.6499999761581421	None	None	None	None
m54284U_191213_120042/127731272/ccs	PacBio_Hippocampus_Rep2	mm10_ERCC_SIRV	chr13	104178470	104143953	-	12	1735	39861	103367	ENSMUSG00000021711.16	ENSMUST00000144060.7	Trappc13	Trappc13-205	Known	Known	None	0.3499999940395355	None	None	None	None
m54284U_191213_120042/123142449/ccs	PacBio_Hippocampus_Rep2	mm10_ERCC_SIRV	chr15	84105650	84076098	-	7	2272	43954	113306	ENSMUSG00000018865.9	ENSMUST00000082365.5	Sult4a1	Sult4a1-201	Known	Known	None	0.0	None	None	None	None
m54284U_191109_043049/75500200/ccs	PacBio_Cortex_Rep2	mm10_ERCC_SIRV	chr6	106800059	106780208	-	11	2062	18333	47977	ENSMUSG00000005362.14	ENSMUST00000113239.9	Crbn	Crbn-202	Known	Known	None	0.3499999940395355	None	None	None	None
m54284U_191212_053548/138217774/ccs	PacBio_Hippocampus_Rep1	mm10_ERCC_SIRV	chr9	54586488	54604659	+	11	2424	27825	72716	ENSMUSG00000032279.11	ENSMUST00000217484.1	Idh3a	Idh3a-205	Known	Known	None	0.15000000596046448	None	None	None	None
m54284U_191213_120042/168493589/ccs	PacBio_Hippocampus_Rep2	mm10_ERCC_SIRV	chr17	45573270	45570490	-	6	890	47612	316560	ENSMUSG00000023944.14	ENCODEMT000316560	Hsp90ab1	ENCODEMT000316560	Known	ISM	Prefix	0.75	None	None	None	None
m54284U_191213_120042/137693753/ccs	PacBio_Hippocampus_Rep2	mm10_ERCC_SIRV	chr13	104178473	104143953	-	12	1738	39861	103367	ENSMUSG00000021711.16	ENSMUST00000144060.7	Trappc13	Trappc13-205	Known	Known	None	0.3499999940395355	None	None	None	None
m54284U_191212_053548/1311454/ccs	PacBio_Hippocampus_Rep1	mm10_ERCC_SIRV	chr11	59450009	59456102	+	6	1980	33111	86803	ENSMUSG00000036819.14	ENSMUST00000045279.12	Jmjd4	Jmjd4-201	Known	Known	None	0.15000000596046448	None	None	None	None
m54284U_191212_053548/61671401/ccs	PacBio_Hippocampus_Rep1	mm10_ERCC_SIRV	chr1	106714212	106541799	-	2	3508	1817	4453	ENSMUSG00000057329.7	ENSMUST00000112751.1	Bcl2	Bcl2-201	Known	Known	None	0.5	None	None	None	None
m54284U_191107_221739/136905139/ccs	PacBio_Cortex_Rep1	mm10_ERCC_SIRV	chr7	47008416	46990398	-	6	5226	21461	56186	ENSMUSG00000049516.9	ENSMUST00000061639.9	Spty2d1	Spty2d1-201	Known	Known	None	0.15000000596046448	None	None	None	None
m54284U_191212_053548/78513885/ccs	PacBio_Hippocampus_Rep1	mm10_ERCC_SIRV	chrX	166344812	166389002	+	8	3091	53790	139372	ENSMUSG00000031342.17	ENSMUST00000112229.8	Gpm6b	Gpm6b-207	Known	Known	None	0.4000000059604645	None	None	None	None
m54284U_191213_120042/104270683/ccs	PacBio_Hippocampus_Rep2	mm10_ERCC_SIRV	chr11	59450029	59456096	+	6	1973	33111	316857	ENSMUSG00000036819.14	ENCODEMT000316857	Jmjd4	ENCODEMT000316857	Known	NNC	None	0.3499999940395355	None	None	None	None
m54284U_191107_221739/64225361/ccs	PacBio_Cortex_Rep1	mm10_ERCC_SIRV	chr3	115714791	115710439	-	2	2759	9388	24545	ENSMUSG00000045092.8	ENSMUST00000055676.3	S1pr1	S1pr1-201	Known	Known	None	0.4000000059604645	None	None	None	None
m54284U_191107_221739/121375261/ccs	PacBio_Cortex_Rep1	mm10_ERCC_SIRV	chr5	88583506	88640919	+	13	2302	14538	37863	ENSMUSG00000029291.11	ENSMUST00000031229.10	Rufy3	Rufy3-201	Known	Known	None	0.30000001192092896	None	None	None	None
m54284U_191213_120042/124127611/ccs	PacBio_Hippocampus_Rep2	mm10_ERCC_SIRV	chr15	84105626	84076098	-	7	2254	43954	113306	ENSMUSG00000018865.9	ENSMUST00000082365.5	Sult4a1	Sult4a1-201	Known	Known	None	0.0	None	None	None	None
m54284U_191213_120042/144048736/ccs	PacBio_Hippocampus_Rep2	mm10_ERCC_SIRV	chr13	104178443	104143953	-	12	1708	39861	103367	ENSMUSG00000021711.16	ENSMUST00000144060.7	Trappc13	Trappc13-205	Known	Known	None	0.3499999940395355	None	None	None	None
m54284U_191109_043049/75564525/ccs	PacBio_Cortex_Rep2	mm10_ERCC_SIRV	chr6	106800068	106780208	-	11	2068	18333	47976	ENSMUSG00000005362.14	ENSMUST00000013882.9	Crbn	Crbn-201	Known	Known	None	0.3499999940395355	None	None	None	None
m54284U_191212_053548/138545349/ccs	PacBio_Hippocampus_Rep1	mm10_ERCC_SIRV	chr9	54586488	54604660	+	11	2425	27825	72716	ENSMUSG00000032279.11	ENSMUST00000217484.1	Idh3a	Idh3a-205	Known	Known	None	0.15000000596046448	None	None	None	None
m54284U_191213_120042/171313496/ccs	PacBio_Hippocampus_Rep2	mm10_ERCC_SIRV	chr17	45573264	45570490	-	6	884	47612	316560	ENSMUSG00000023944.14	ENCODEMT000316560	Hsp90ab1	ENCODEMT000316560	Known	ISM	Prefix	0.75	None	None	None	None
m54284U_191212_053548/78907962/ccs	PacBio_Hippocampus_Rep1	mm10_ERCC_SIRV	chrX	166344812	166388985	+	7	2960	53790	139371	ENSMUSG00000031342.17	ENSMUST00000112228.7	Gpm6b	Gpm6b-206	Known	Known	None	0.10000000149011612	None	None	None	None
m54284U_191109_043049/142870546/ccs	PacBio_Cortex_Rep2	mm10_ERCC_SIRV	chr7	47008224	46990398	-	6	5034	21461	56186	ENSMUSG00000049516.9	ENSMUST00000061639.9	Spty2d1	Spty2d1-201	Known	Known	None	0.15000000596046448	None	None	None	None
m54284U_191213_120042/172230826/ccs	PacBio_Hippocampus_Rep2	mm10_ERCC_SIRV	chr13	104178694	104143953	-	12	1959	39861	103367	ENSMUSG00000021711.16	ENSMUST00000144060.7	Trappc13	Trappc13-205	Known	Known	None	0.3499999940395355	None	None	None	None
m54284U_191212_053548/723440/ccs	PacBio_Hippocampus_Rep1	mm10_ERCC_SIRV	chr11	59450030	59456102	+	6	1959	33111	86803	ENSMUSG00000036819.14	ENSMUST00000045279.12	Jmjd4	Jmjd4-201	Known	Known	None	0.15000000596046448	None	None	None	None
m54284U_191213_120042/49940699/ccs	PacBio_Hippocampus_Rep2	mm10_ERCC_SIRV	chr1	106712486	106541799	-	2	1782	1817	4453	ENSMUSG00000057329.7	ENSMUST00000112751.1	Bcl2	Bcl2-201	Known	Known	None	0.5	None	None	None	None
m54284U_191212_053548/91816853/ccs	PacBio_Hippocampus_Rep1	mm10_ERCC_SIRV	chr5	88583507	88641597	+	13	2979	14538	37863	ENSMUSG00000029291.11	ENSMUST00000031229.10	Rufy3	Rufy3-201	Known	Known	None	0.75	None	None	None	None
m54284U_191213_120042/124521257/ccs	PacBio_Hippocampus_Rep2	mm10_ERCC_SIRV	chr15	84105652	84076098	-	7	2280	43954	113306	ENSMUSG00000018865.9	ENSMUST00000082365.5	Sult4a1	Sult4a1-201	Known	Known	None	0.0	None	None	None	None
m54284U_191107_221739/66127002/ccs	PacBio_Cortex_Rep1	mm10_ERCC_SIRV	chr3	115715037	115710439	-	2	3005	9388	24545	ENSMUSG00000045092.8	ENSMUST00000055676.3	S1pr1	S1pr1-201	Known	Known	None	0.4000000059604645	None	None	None	None
m54284U_191109_043049/76941002/ccs	PacBio_Cortex_Rep2	mm10_ERCC_SIRV	chr6	106800048	106780208	-	11	2051	18333	47977	ENSMUSG00000005362.14	ENSMUST00000113239.9	Crbn	Crbn-202	Known	Known	None	0.3499999940395355	None	None	None	None
m54284U_191213_120042/171835435/ccs	PacBio_Hippocampus_Rep2	mm10_ERCC_SIRV	chr17	45573258	45570490	-	6	878	47612	316560	ENSMUSG00000023944.14	ENCODEMT000316560	Hsp90ab1	ENCODEMT000316560	Known	ISM	Prefix	0.75	None	None	None	None
m54284U_191213_120042/172818844/ccs	PacBio_Hippocampus_Rep2	mm10_ERCC_SIRV	chr13	104178425	104143953	-	12	1690	39861	103367	ENSMUSG00000021711.16	ENSMUST00000144060.7	Trappc13	Trappc13-205	Known	Known	None	0.3499999940395355	None	None	None	None
m54284U_191212_053548/139068478/ccs	PacBio_Hippocampus_Rep1	mm10_ERCC_SIRV	chr9	54586488	54604661	+	11	2426	27825	72716	ENSMUSG00000032279.11	ENSMUST00000217484.1	Idh3a	Idh3a-205	Known	Known	None	0.15000000596046448	None	None	None	None
m54284U_191212_053548/153485968/ccs	PacBio_Hippocampus_Rep1	mm10_ERCC_SIRV	chr11	59450030	59456096	+	6	1903	33111	86804	ENSMUSG00000036819.14	ENSMUST00000147163.7	Jmjd4	Jmjd4-204	Known	Known	None	0.3499999940395355	None	None	None	None
m54284U_191212_053548/105252443/ccs	PacBio_Hippocampus_Rep1	mm10_ERCC_SIRV	chrX	166344812	166389008	+	7	2983	53790	139371	ENSMUSG00000031342.17	ENSMUST00000112228.7	Gpm6b	Gpm6b-206	Known	Known	None	0.30000001192092896	None	None	None	None
m54284U_191213_120042/128846461/ccs	PacBio_Hippocampus_Rep2	mm10_ERCC_SIRV	chr7	47008403	46990398	-	6	5213	21461	56186	ENSMUSG00000049516.9	ENSMUST00000061639.9	Spty2d1	Spty2d1-201	Known	Known	None	0.15000000596046448	None	None	None	None
m54284U_191107_221739/5505453/ccs	PacBio_Cortex_Rep1	mm10_ERCC_SIRV	chr13	104178407	104143954	-	12	1666	39861	316535	ENSMUSG00000021711.16	ENCODEMT000316535	Trappc13	ENCODEMT000316535	Known	NIC	None	0.4000000059604645	None	None	None	None
m54284U_191213_120042/126026590/ccs	PacBio_Hippocampus_Rep2	mm10_ERCC_SIRV	chr15	84105634	84076098	-	7	2262	43954	113306	ENSMUSG00000018865.9	ENSMUST00000082365.5	Sult4a1	Sult4a1-201	Known	Known	None	0.0	None	None	None	None
m54284U_191213_120042/141101205/ccs	PacBio_Hippocampus_Rep2	mm10_ERCC_SIRV	chr7	46991995	46990401	-	1	1598	21461	316845	ENSMUSG00000049516.9	ENCODEMT000316845	Spty2d1	ENCODEMT000316845	Known	Genomic	None	0.15000000596046448	None	None	None	None
m54284U_191213_120042/172099569/ccs	PacBio_Hippocampus_Rep2	mm10_ERCC_SIRV	chr17	45573272	45570490	-	6	892	47612	316560	ENSMUSG00000023944.14	ENCODEMT000316560	Hsp90ab1	ENCODEMT000316560	Known	ISM	Prefix	0.75	None	None	None	None
m54284U_191109_043049/129433746/ccs	PacBio_Cortex_Rep2	mm10_ERCC_SIRV	chr5	88583510	88641600	+	13	2979	14538	37863	ENSMUSG00000029291.11	ENSMUST00000031229.10	Rufy3	Rufy3-201	Known	Known	None	0.699999988079071	None	None	None	None
m54284U_191213_120042/92668662/ccs	PacBio_Hippocampus_Rep2	mm10_ERCC_SIRV	chr1	106712458	106541799	-	2	1754	1817	4453	ENSMUSG00000057329.7	ENSMUST00000112751.1	Bcl2	Bcl2-201	Known	Known	None	0.5	None	None	None	None
m54284U_191109_043049/67305963/ccs	PacBio_Cortex_Rep2	mm10_ERCC_SIRV	chr11	59450031	59456104	+	6	1910	33111	86804	ENSMUSG00000036819.14	ENSMUST00000147163.7	Jmjd4	Jmjd4-204	Known	Known	None	0.20000000298023224	None	None	None	None
m54284U_191109_043049/79888543/ccs	PacBio_Cortex_Rep2	mm10_ERCC_SIRV	chr6	106800070	106780208	-	11	2073	18333	47977	ENSMUSG00000005362.14	ENSMUST00000113239.9	Crbn	Crbn-202	Known	Known	None	0.3499999940395355	None	None	None	None
m54284U_191212_053548/130616096/ccs	PacBio_Hippocampus_Rep1	mm10_ERCC_SIRV	chrX	166344812	166389031	+	7	3006	53790	139371	ENSMUSG00000031342.17	ENSMUST00000112228.7	Gpm6b	Gpm6b-206	Known	Known	None	0.10000000149011612	None	None	None	None
m54284U_191107_221739/7865404/ccs	PacBio_Cortex_Rep1	mm10_ERCC_SIRV	chr13	104178413	104143954	-	12	1672	39861	316535	ENSMUSG00000021711.16	ENCODEMT000316535	Trappc13	ENCODEMT000316535	Known	NIC	None	0.4000000059604645	None	None	None	None
m54284U_191212_053548/139331372/ccs	PacBio_Hippocampus_Rep1	mm10_ERCC_SIRV	chr9	54586488	54603936	+	11	1701	27825	72716	ENSMUSG00000032279.11	ENSMUST00000217484.1	Idh3a	Idh3a-205	Known	Known	None	0.550000011920929	None	None	None	None
m54284U_191107_221739/67898092/ccs	PacBio_Cortex_Rep1	mm10_ERCC_SIRV	chr3	115714894	115710439	-	2	2862	9388	24545	ENSMUSG00000045092.8	ENSMUST00000055676.3	S1pr1	S1pr1-201	Known	Known	None	0.4000000059604645	None	None	None	None
m54284U_191213_120042/125698097/ccs	PacBio_Hippocampus_Rep2	mm10_ERCC_SIRV	chr1	106711846	106541799	-	2	1697	1817	316858	ENSMUSG00000057329.7	ENCODEMT000316858	Bcl2	ENCODEMT000316858	Known	NNC	None	0.5	None	None	None	None
m54284U_191213_120042/126159167/ccs	PacBio_Hippocampus_Rep2	mm10_ERCC_SIRV	chr15	84105608	84076098	-	7	2236	43954	113306	ENSMUSG00000018865.9	ENSMUST00000082365.5	Sult4a1	Sult4a1-201	Known	Known	None	0.0	None	None	None	None
m54284U_191213_120042/173344576/ccs	PacBio_Hippocampus_Rep2	mm10_ERCC_SIRV	chr17	45573272	45570490	-	6	892	47612	316560	ENSMUSG00000023944.14	ENCODEMT000316560	Hsp90ab1	ENCODEMT000316560	Known	ISM	Prefix	0.75	None	None	None	None
m54284U_191109_043049/100139130/ccs	PacBio_Cortex_Rep2	mm10_ERCC_SIRV	chr7	47008224	46990399	-	6	5033	21461	56186	ENSMUSG00000049516.9	ENSMUST00000061639.9	Spty2d1	Spty2d1-201	Known	Known	None	0.20000000298023224	None	None	None	None
m54284U_191213_120042/44370507/ccs	PacBio_Hippocampus_Rep2	mm10_ERCC_SIRV	chr11	59450051	59456114	+	6	1975	33111	316857	ENSMUSG00000036819.14	ENCODEMT000316857	Jmjd4	ENCODEMT000316857	Known	NNC	None	0.20000000298023224	None	None	None	None
m54284U_191107_221739/30279336/ccs	PacBio_Cortex_Rep1	mm10_ERCC_SIRV	chr13	104178411	104143954	-	12	1670	39861	316535	ENSMUSG00000021711.16	ENCODEMT000316535	Trappc13	ENCODEMT000316535	Known	NIC	None	0.4000000059604645	None	None	None	None
m54284U_191213_120042/101059170/ccs	PacBio_Hippocampus_Rep2	mm10_ERCC_SIRV	chr5	88583511	88640945	+	13	2323	14538	37863	ENSMUSG00000029291.11	ENSMUST00000031229.10	Rufy3	Rufy3-201	Known	Known	None	0.44999998807907104	None	None	None	None
m54284U_191212_053548/155125501/ccs	PacBio_Hippocampus_Rep1	mm10_ERCC_SIRV	chrX	166344812	166389008	+	8	3074	53790	139369	ENSMUSG00000031342.17	ENSMUST00000112226.2	Gpm6b	Gpm6b-204	Known	Known	None	0.30000001192092896	None	None	None	None
m54284U_191109_043049/81855019/ccs	PacBio_Cortex_Rep2	mm10_ERCC_SIRV	chr6	106800059	106780208	-	11	2062	18333	47977	ENSMUSG00000005362.14	ENSMUST00000113239.9	Crbn	Crbn-202	Known	Known	None	0.3499999940395355	None	None	None	None
m54284U_191212_053548/141033636/ccs	PacBio_Hippocampus_Rep1	mm10_ERCC_SIRV	chr9	54586494	54604660	+	11	2401	27825	314022	ENSMUSG00000032279.11	ENCODEMT000314022	Idh3a	ENCODEMT000314022	Known	NNC	None	0.15000000596046448	None	None	None	None
m54284U_191107_221739/31394482/ccs	PacBio_Cortex_Rep1	mm10_ERCC_SIRV	chr13	104178442	104143954	-	12	1701	39861	316535	ENSMUSG00000021711.16	ENCODEMT000316535	Trappc13	ENCODEMT000316535	Known	NIC	None	0.4000000059604645	None	None	None	None
m54284U_191213_120042/174262340/ccs	PacBio_Hippocampus_Rep2	mm10_ERCC_SIRV	chr17	45573270	45570490	-	6	890	47612	316560	ENSMUSG00000023944.14	ENCODEMT000316560	Hsp90ab1	ENCODEMT000316560	Known	ISM	Prefix	0.75	None	None	None	None
m54284U_191213_120042/126484658/ccs	PacBio_Hippocampus_Rep2	mm10_ERCC_SIRV	chr15	84105641	84076098	-	7	2261	43954	113306	ENSMUSG00000018865.9	ENSMUST00000082365.5	Sult4a1	Sult4a1-201	Known	Known	None	0.0	None	None	None	None
m54284U_191213_120042/46923952/ccs	PacBio_Hippocampus_Rep2	mm10_ERCC_SIRV	chr11	59450043	59454743	+	4	1723	33111	316859	ENSMUSG00000036819.14	ENCODEMT000316859	Jmjd4	ENCODEMT000316859	Known	ISM	Prefix	1.0	None	None	None	None
m54284U_191109_043049/105121410/ccs	PacBio_Cortex_Rep2	mm10_ERCC_SIRV	chr7	47008222	46990399	-	6	5031	21461	56186	ENSMUSG00000049516.9	ENSMUST00000061639.9	Spty2d1	Spty2d1-201	Known	Known	None	0.20000000298023224	None	None	None	None
m54284U_191212_053548/119342321/ccs	PacBio_Hippocampus_Rep1	mm10_ERCC_SIRV	chr1	106712436	106541801	-	2	1730	1817	4453	ENSMUSG00000057329.7	ENSMUST00000112751.1	Bcl2	Bcl2-201	Known	Known	None	0.550000011920929	None	None	None	None
m54284U_191107_221739/67962462/ccs	PacBio_Cortex_Rep1	mm10_ERCC_SIRV	chr3	115714938	115710439	-	2	2906	9388	24545	ENSMUSG00000045092.8	ENSMUST00000055676.3	S1pr1	S1pr1-201	Known	Known	None	0.4000000059604645	None	None	None	None
m54284U_191212_053548/165481048/ccs	PacBio_Hippocampus_Rep1	mm10_ERCC_SIRV	chrX	166344812	166388987	+	7	2962	53790	139371	ENSMUSG00000031342.17	ENSMUST00000112228.7	Gpm6b	Gpm6b-206	Known	Known	None	0.15000000596046448	None	None	None	None
m54284U_191107_221739/32637905/ccs	PacBio_Cortex_Rep1	mm10_ERCC_SIRV	chr13	104178434	104143954	-	12	1693	39861	316535	ENSMUSG00000021711.16	ENCODEMT000316535	Trappc13	ENCODEMT000316535	Known	NIC	None	0.4000000059604645	None	None	None	None
m54284U_191107_221739/92670100/ccs	PacBio_Cortex_Rep1	mm10_ERCC_SIRV	chr5	88583512	88642673	+	13	4050	14538	37863	ENSMUSG00000029291.11	ENSMUST00000031229.10	Rufy3	Rufy3-201	Known	Known	None	0.8500000238418579	None	None	None	None
m54284U_191109_043049/82380405/ccs	PacBio_Cortex_Rep2	mm10_ERCC_SIRV	chr6	106800070	106780208	-	11	2070	18333	47976	ENSMUSG00000005362.14	ENSMUST00000013882.9	Crbn	Crbn-201	Known	Known	None	0.3499999940395355	None	None	None	None
m54284U_191213_120042/174327911/ccs	PacBio_Hippocampus_Rep2	mm10_ERCC_SIRV	chr17	45573265	45570490	-	6	885	47612	316560	ENSMUSG00000023944.14	ENCODEMT000316560	Hsp90ab1	ENCODEMT000316560	Known	ISM	Prefix	0.75	None	None	None	None
m54284U_191212_053548/141426975/ccs	PacBio_Hippocampus_Rep1	mm10_ERCC_SIRV	chr9	54586488	54603936	+	11	1701	27825	72716	ENSMUSG00000032279.11	ENSMUST00000217484.1	Idh3a	Idh3a-205	Known	Known	None	0.550000011920929	None	None	None	None
m54284U_191213_120042/126551270/ccs	PacBio_Hippocampus_Rep2	mm10_ERCC_SIRV	chr15	84105650	84076098	-	7	2278	43954	113306	ENSMUSG00000018865.9	ENSMUST00000082365.5	Sult4a1	Sult4a1-201	Known	Known	None	0.0	None	None	None	None
m54284U_191107_221739/39059951/ccs	PacBio_Cortex_Rep1	mm10_ERCC_SIRV	chr13	104178415	104143954	-	12	1674	39861	316535	ENSMUSG00000021711.16	ENCODEMT000316535	Trappc13	ENCODEMT000316535	Known	NIC	None	0.4000000059604645	None	None	None	None
m54284U_191212_053548/36307494/ccs	PacBio_Hippocampus_Rep1	mm10_ERCC_SIRV	chr11	59450046	59456104	+	6	1981	33111	86802	ENSMUSG00000036819.14	ENSMUST00000108777.9	Jmjd4	Jmjd4-202	Known	Known	None	0.20000000298023224	None	None	None	None
m54284U_191109_043049/118621271/ccs	PacBio_Cortex_Rep2	mm10_ERCC_SIRV	chr7	47008257	46990399	-	6	5066	21461	56186	ENSMUSG00000049516.9	ENSMUST00000061639.9	Spty2d1	Spty2d1-201	Known	Known	None	0.20000000298023224	None	None	None	None
m54284U_191213_120042/8653064/ccs	PacBio_Hippocampus_Rep2	mm10_ERCC_SIRV	chrX	166344812	166388985	+	8	3080	53790	139372	ENSMUSG00000031342.17	ENSMUST00000112229.8	Gpm6b	Gpm6b-207	Known	Known	None	0.10000000149011612	None	None	None	None
m54284U_191213_120042/176489590/ccs	PacBio_Hippocampus_Rep2	mm10_ERCC_SIRV	chr17	45573258	45570490	-	6	878	47612	316560	ENSMUSG00000023944.14	ENCODEMT000316560	Hsp90ab1	ENCODEMT000316560	Known	ISM	Prefix	0.75	None	None	None	None
m54284U_191212_053548/120915444/ccs	PacBio_Hippocampus_Rep1	mm10_ERCC_SIRV	chr1	106712433	106541801	-	2	1727	1817	4453	ENSMUSG00000057329.7	ENSMUST00000112751.1	Bcl2	Bcl2-201	Known	Known	None	0.550000011920929	None	None	None	None
m54284U_191212_053548/107610576/ccs	PacBio_Hippocampus_Rep1	mm10_ERCC_SIRV	chr5	88583629	88641595	+	14	2797	14538	316138	ENSMUSG00000029291.11	ENCODEMT000316138	Rufy3	ENCODEMT000316138	Known	NIC	None	0.75	None	None	None	None
m54284U_191107_221739/68421541/ccs	PacBio_Cortex_Rep1	mm10_ERCC_SIRV	chr3	115714895	115710439	-	2	2863	9388	24545	ENSMUSG00000045092.8	ENSMUST00000055676.3	S1pr1	S1pr1-201	Known	Known	None	0.4000000059604645	None	None	None	None
m54284U_191109_043049/84411611/ccs	PacBio_Cortex_Rep2	mm10_ERCC_SIRV	chr6	106800079	106780208	-	11	2082	18333	47977	ENSMUSG00000005362.14	ENSMUST00000113239.9	Crbn	Crbn-202	Known	Known	None	0.3499999940395355	None	None	None	None
m54284U_191107_221739/41747468/ccs	PacBio_Cortex_Rep1	mm10_ERCC_SIRV	chr13	104155245	104143954	-	8	1229	39861	316860	ENSMUSG00000021711.16	ENCODEMT000316860	Trappc13	ENCODEMT000316860	Known	NIC	None	0.4000000059604645	None	None	None	None
m54284U_191212_053548/142215659/ccs	PacBio_Hippocampus_Rep1	mm10_ERCC_SIRV	chr9	54586488	54604660	+	11	2425	27825	72716	ENSMUSG00000032279.11	ENSMUST00000217484.1	Idh3a	Idh3a-205	Known	Known	None	0.15000000596046448	None	None	None	None
m54284U_191213_120042/128059770/ccs	PacBio_Hippocampus_Rep2	mm10_ERCC_SIRV	chr15	84105641	84076098	-	7	2269	43954	113306	ENSMUSG00000018865.9	ENSMUST00000082365.5	Sult4a1	Sult4a1-201	Known	Known	None	0.0	None	None	None	None
m54284U_191213_120042/18089494/ccs	PacBio_Hippocampus_Rep2	mm10_ERCC_SIRV	chr11	59450047	59455878	+	6	1668	33111	86804	ENSMUSG00000036819.14	ENSMUST00000147163.7	Jmjd4	Jmjd4-204	Known	Known	None	0.15000000596046448	None	None	None	None
m54284U_191109_043049/132188257/ccs	PacBio_Cortex_Rep2	mm10_ERCC_SIRV	chr7	47008262	46990399	-	6	5071	21461	56186	ENSMUSG00000049516.9	ENSMUST00000061639.9	Spty2d1	Spty2d1-201	Known	Known	None	0.20000000298023224	None	None	None	None
m54284U_191213_120042/177080207/ccs	PacBio_Hippocampus_Rep2	mm10_ERCC_SIRV	chr17	45573296	45570490	-	6	916	47612	316560	ENSMUSG00000023944.14	ENCODEMT000316560	Hsp90ab1	ENCODEMT000316560	Known	ISM	Prefix	0.75	None	None	None	None
m54284U_191213_120042/9898653/ccs	PacBio_Hippocampus_Rep2	mm10_ERCC_SIRV	chrX	166344812	166386037	+	7	1573	53790	139373	ENSMUSG00000031342.17	ENSMUST00000112224.7	Gpm6b	Gpm6b-203	Known	Known	None	0.8500000238418579	None	None	None	None
m54284U_191107_221739/161612223/ccs	PacBio_Cortex_Rep1	mm10_ERCC_SIRV	chr11	59450048	59455886	+	6	1675	33111	86804	ENSMUSG00000036819.14	ENSMUST00000147163.7	Jmjd4	Jmjd4-204	Known	Known	None	0.20000000298023224	None	None	None	None
m54284U_191107_221739/42665047/ccs	PacBio_Cortex_Rep1	mm10_ERCC_SIRV	chr13	104178397	104143954	-	12	1661	39861	103367	ENSMUSG00000021711.16	ENSMUST00000144060.7	Trappc13	Trappc13-205	Known	Known	None	0.4000000059604645	None	None	None	None
m54284U_191107_221739/35982025/ccs	PacBio_Cortex_Rep1	mm10_ERCC_SIRV	chr5	88583513	88641597	+	13	2973	14538	37863	ENSMUSG00000029291.11	ENSMUST00000031229.10	Rufy3	Rufy3-201	Known	Known	None	0.75	None	None	None	None
m54284U_191109_043049/86704808/ccs	PacBio_Cortex_Rep2	mm10_ERCC_SIRV	chr6	106800059	106780208	-	11	2062	18333	47977	ENSMUSG00000005362.14	ENSMUST00000113239.9	Crbn	Crbn-202	Known	Known	None	0.3499999940395355	None	None	None	None
m54284U_191212_053548/147653004/ccs	PacBio_Hippocampus_Rep1	mm10_ERCC_SIRV	chr1	106712453	106541803	-	2	1745	1817	4453	ENSMUSG00000057329.7	ENSMUST00000112751.1	Bcl2	Bcl2-201	Known	Known	None	0.5	None	None	None	None
m54284U_191213_120042/128977690/ccs	PacBio_Hippocampus_Rep2	mm10_ERCC_SIRV	chr15	84105608	84076098	-	7	2236	43954	113306	ENSMUSG00000018865.9	ENSMUST00000082365.5	Sult4a1	Sult4a1-201	Known	Known	None	0.0	None	None	None	None
m54284U_191107_221739/68813358/ccs	PacBio_Cortex_Rep1	mm10_ERCC_SIRV	chr3	115715037	115710439	-	2	3005	9388	24545	ENSMUSG00000045092.8	ENSMUST00000055676.3	S1pr1	S1pr1-201	Known	Known	None	0.4000000059604645	None	None	None	None
m54284U_191213_120042/177539182/ccs	PacBio_Hippocampus_Rep2	mm10_ERCC_SIRV	chr17	45573272	45570490	-	6	892	47612	316560	ENSMUSG00000023944.14	ENCODEMT000316560	Hsp90ab1	ENCODEMT000316560	Known	ISM	Prefix	0.75	None	None	None	None
m54284U_191212_053548/143657513/ccs	PacBio_Hippocampus_Rep1	mm10_ERCC_SIRV	chr9	54586488	54604658	+	11	2423	27825	72716	ENSMUSG00000032279.11	ENSMUST00000217484.1	Idh3a	Idh3a-205	Known	Known	None	0.15000000596046448	None	None	None	None
m54284U_191213_120042/12125112/ccs	PacBio_Hippocampus_Rep2	mm10_ERCC_SIRV	chrX	166344812	166386038	+	7	1574	53790	139373	ENSMUSG00000031342.17	ENSMUST00000112224.7	Gpm6b	Gpm6b-203	Known	Known	None	0.8500000238418579	None	None	None	None
m54284U_191109_043049/157418701/ccs	PacBio_Cortex_Rep2	mm10_ERCC_SIRV	chr7	47008258	46990399	-	6	5067	21461	56186	ENSMUSG00000049516.9	ENSMUST00000061639.9	Spty2d1	Spty2d1-201	Known	Known	None	0.20000000298023224	None	None	None	None
m54284U_191107_221739/45025283/ccs	PacBio_Cortex_Rep1	mm10_ERCC_SIRV	chr13	104178438	104143954	-	12	1702	39861	103367	ENSMUSG00000021711.16	ENSMUST00000144060.7	Trappc13	Trappc13-205	Known	Known	None	0.4000000059604645	None	None	None	None
m54284U_191107_221739/165218628/ccs	PacBio_Cortex_Rep1	mm10_ERCC_SIRV	chr11	59450048	59456093	+	6	1932	33111	86803	ENSMUSG00000036819.14	ENSMUST00000045279.12	Jmjd4	Jmjd4-201	Known	Known	None	0.4000000059604645	None	None	None	None
m54284U_191213_120042/129632862/ccs	PacBio_Hippocampus_Rep2	mm10_ERCC_SIRV	chr15	84105629	84076098	-	7	2257	43954	113306	ENSMUSG00000018865.9	ENSMUST00000082365.5	Sult4a1	Sult4a1-201	Known	Known	None	0.0	None	None	None	None
m54284U_191107_221739/54592154/ccs	PacBio_Cortex_Rep1	mm10_ERCC_SIRV	chr5	88583513	88640927	+	13	2303	14538	37863	ENSMUSG00000029291.11	ENSMUST00000031229.10	Rufy3	Rufy3-201	Known	Known	None	0.3499999940395355	None	None	None	None
m54284U_191107_221739/53938240/ccs	PacBio_Cortex_Rep1	mm10_ERCC_SIRV	chr13	104178406	104143954	-	12	1670	39861	103367	ENSMUSG00000021711.16	ENSMUST00000144060.7	Trappc13	Trappc13-205	Known	Known	None	0.4000000059604645	None	None	None	None
m54284U_191213_120042/179896562/ccs	PacBio_Hippocampus_Rep2	mm10_ERCC_SIRV	chr17	45573264	45570490	-	6	884	47612	316560	ENSMUSG00000023944.14	ENCODEMT000316560	Hsp90ab1	ENCODEMT000316560	Known	ISM	Prefix	0.75	None	None	None	None
m54284U_191109_043049/89196052/ccs	PacBio_Cortex_Rep2	mm10_ERCC_SIRV	chr6	106795268	106780208	-	9	1842	18333	316189	ENSMUSG00000005362.14	ENCODEMT000316189	Crbn	ENCODEMT000316189	Known	ISM	Suffix	0.3499999940395355	None	None	None	None
m54284U_191212_053548/141426844/ccs	PacBio_Hippocampus_Rep1	mm10_ERCC_SIRV	chr1	106712409	106541804	-	2	1700	1817	4453	ENSMUSG00000057329.7	ENSMUST00000112751.1	Bcl2	Bcl2-201	Known	Known	None	0.5	None	None	None	None
m54284U_191109_043049/148374815/ccs	PacBio_Cortex_Rep2	mm10_ERCC_SIRV	chr11	59450048	59456104	+	6	1893	33111	86804	ENSMUSG00000036819.14	ENSMUST00000147163.7	Jmjd4	Jmjd4-204	Known	Known	None	0.20000000298023224	None	None	None	None
m54284U_191213_120042/16582353/ccs	PacBio_Hippocampus_Rep2	mm10_ERCC_SIRV	chrX	166344812	166386037	+	8	1693	53790	139374	ENSMUSG00000031342.17	ENSMUST00000112223.7	Gpm6b	Gpm6b-202	Known	Known	None	0.8500000238418579	None	None	None	None
m54284U_191109_043049/162006426/ccs	PacBio_Cortex_Rep2	mm10_ERCC_SIRV	chr7	47008408	46990399	-	6	5217	21461	56186	ENSMUSG00000049516.9	ENSMUST00000061639.9	Spty2d1	Spty2d1-201	Known	Known	None	0.20000000298023224	None	None	None	None
m54284U_191212_053548/144310677/ccs	PacBio_Hippocampus_Rep1	mm10_ERCC_SIRV	chr9	54586488	54604653	+	11	2418	27825	72716	ENSMUSG00000032279.11	ENSMUST00000217484.1	Idh3a	Idh3a-205	Known	Known	None	0.30000001192092896	None	None	None	None
m54284U_191107_221739/68814078/ccs	PacBio_Cortex_Rep1	mm10_ERCC_SIRV	chr3	115714787	115710439	-	2	2747	9388	24545	ENSMUSG00000045092.8	ENSMUST00000055676.3	S1pr1	S1pr1-201	Known	Known	None	0.4000000059604645	None	None	None	None
m54284U_191107_221739/58065801/ccs	PacBio_Cortex_Rep1	mm10_ERCC_SIRV	chr13	104178460	104143954	-	12	1719	39861	316535	ENSMUSG00000021711.16	ENCODEMT000316535	Trappc13	ENCODEMT000316535	Known	NIC	None	0.4000000059604645	None	None	None	None
m54284U_191107_221739/69994742/ccs	PacBio_Cortex_Rep1	mm10_ERCC_SIRV	chr3	115713579	115710439	-	2	2919	9388	316861	ENSMUSG00000045092.8	ENCODEMT000316861	S1pr1	ENCODEMT000316861	Known	NNC	None	0.4000000059604645	None	None	None	None
m54284U_191107_221739/177472210/ccs	PacBio_Cortex_Rep1	mm10_ERCC_SIRV	chr17	45573243	45570491	-	6	862	47612	316560	ENSMUSG00000023944.14	ENCODEMT000316560	Hsp90ab1	ENCODEMT000316560	Known	ISM	Prefix	0.75	None	None	None	None
m54284U_191213_120042/130613818/ccs	PacBio_Hippocampus_Rep2	mm10_ERCC_SIRV	chr15	84105605	84076098	-	7	2233	43954	113306	ENSMUSG00000018865.9	ENSMUST00000082365.5	Sult4a1	Sult4a1-201	Known	Known	None	0.0	None	None	None	None
m54284U_191212_053548/97715646/ccs	PacBio_Hippocampus_Rep1	mm10_ERCC_SIRV	chr11	59450048	59456103	+	6	1892	33111	86804	ENSMUSG00000036819.14	ENSMUST00000147163.7	Jmjd4	Jmjd4-204	Known	Known	None	0.15000000596046448	None	None	None	None
m54284U_191213_120042/19073187/ccs	PacBio_Hippocampus_Rep2	mm10_ERCC_SIRV	chrX	166344812	166385978	+	7	1514	53790	139373	ENSMUSG00000031342.17	ENSMUST00000112224.7	Gpm6b	Gpm6b-203	Known	Known	None	0.4000000059604645	None	None	None	None
m54284U_191107_221739/54919876/ccs	PacBio_Cortex_Rep1	mm10_ERCC_SIRV	chr5	88583513	88641585	+	13	2961	14538	37863	ENSMUSG00000029291.11	ENSMUST00000031229.10	Rufy3	Rufy3-201	Known	Known	None	0.5	None	None	None	None
m54284U_191109_043049/90046836/ccs	PacBio_Cortex_Rep2	mm10_ERCC_SIRV	chr6	106800061	106780208	-	10	1912	18333	316212	ENSMUSG00000005362.14	ENCODEMT000316212	Crbn	ENCODEMT000316212	Known	NIC	None	0.3499999940395355	None	None	None	None
m54284U_191107_221739/70518585/ccs	PacBio_Cortex_Rep1	mm10_ERCC_SIRV	chr13	104178375	104143954	-	12	1639	39861	103367	ENSMUSG00000021711.16	ENSMUST00000144060.7	Trappc13	Trappc13-205	Known	Known	None	0.4000000059604645	None	None	None	None
m54284U_191109_043049/124322627/ccs	PacBio_Cortex_Rep2	mm10_ERCC_SIRV	chr1	106714145	106541805	-	2	3435	1817	4453	ENSMUSG00000057329.7	ENSMUST00000112751.1	Bcl2	Bcl2-201	Known	Known	None	0.550000011920929	None	None	None	None
m54284U_191212_053548/40045144/ccs	PacBio_Hippocampus_Rep1	mm10_ERCC_SIRV	chr7	47008267	46990399	-	6	5076	21461	56186	ENSMUSG00000049516.9	ENSMUST00000061639.9	Spty2d1	Spty2d1-201	Known	Known	None	0.20000000298023224	None	None	None	None
m54284U_191212_053548/144638158/ccs	PacBio_Hippocampus_Rep1	mm10_ERCC_SIRV	chr9	54586488	54603936	+	11	1701	27825	72716	ENSMUSG00000032279.11	ENSMUST00000217484.1	Idh3a	Idh3a-205	Known	Known	None	0.550000011920929	None	None	None	None
m54284U_191213_120042/170198966/ccs	PacBio_Hippocampus_Rep2	mm10_ERCC_SIRV	chr11	59450048	59456104	+	6	1893	33111	86804	ENSMUSG00000036819.14	ENSMUST00000147163.7	Jmjd4	Jmjd4-204	Known	Known	None	0.20000000298023224	None	None	None	None
m54284U_191109_043049/53019005/ccs	PacBio_Cortex_Rep2	mm10_ERCC_SIRV	chr17	45573227	45570491	-	6	846	47612	316560	ENSMUSG00000023944.14	ENCODEMT000316560	Hsp90ab1	ENCODEMT000316560	Known	ISM	Prefix	0.75	None	None	None	None
m54284U_191213_120042/131203137/ccs	PacBio_Hippocampus_Rep2	mm10_ERCC_SIRV	chr15	84105631	84076098	-	7	2259	43954	113306	ENSMUSG00000018865.9	ENSMUST00000082365.5	Sult4a1	Sult4a1-201	Known	Known	None	0.0	None	None	None	None
m54284U_191107_221739/80282379/ccs	PacBio_Cortex_Rep1	mm10_ERCC_SIRV	chr13	104178459	104143954	-	12	1723	39861	103367	ENSMUSG00000021711.16	ENSMUST00000144060.7	Trappc13	Trappc13-205	Known	Known	None	0.4000000059604645	None	None	None	None
m54284U_191107_221739/56427588/ccs	PacBio_Cortex_Rep1	mm10_ERCC_SIRV	chr5	88583513	88641597	+	13	2973	14538	37863	ENSMUSG00000029291.11	ENSMUST00000031229.10	Rufy3	Rufy3-201	Known	Known	None	0.75	None	None	None	None
m54284U_191213_120042/20317158/ccs	PacBio_Hippocampus_Rep2	mm10_ERCC_SIRV	chrX	166344812	166388988	+	7	2963	53790	139371	ENSMUSG00000031342.17	ENSMUST00000112228.7	Gpm6b	Gpm6b-206	Known	Known	None	0.10000000149011612	None	None	None	None
m54284U_191109_043049/91228216/ccs	PacBio_Cortex_Rep2	mm10_ERCC_SIRV	chr6	106800061	106780208	-	11	2064	18333	47977	ENSMUSG00000005362.14	ENSMUST00000113239.9	Crbn	Crbn-202	Known	Known	None	0.3499999940395355	None	None	None	None
m54284U_191107_221739/71500224/ccs	PacBio_Cortex_Rep1	mm10_ERCC_SIRV	chr3	115714792	115710439	-	2	2760	9388	24545	ENSMUSG00000045092.8	ENSMUST00000055676.3	S1pr1	S1pr1-201	Known	Known	None	0.4000000059604645	None	None	None	None
m54284U_191213_120042/174457204/ccs	PacBio_Hippocampus_Rep2	mm10_ERCC_SIRV	chr11	59450064	59456106	+	6	1954	33111	316857	ENSMUSG00000036819.14	ENCODEMT000316857	Jmjd4	ENCODEMT000316857	Known	NNC	None	0.3499999940395355	None	None	None	None
m54284U_191212_053548/144834621/ccs	PacBio_Hippocampus_Rep1	mm10_ERCC_SIRV	chr9	54586488	54603945	+	11	1710	27825	72716	ENSMUSG00000032279.11	ENSMUST00000217484.1	Idh3a	Idh3a-205	Known	Known	None	0.4000000059604645	None	None	None	None
m54284U_191109_043049/134612525/ccs	PacBio_Cortex_Rep2	mm10_ERCC_SIRV	chr17	45573270	45570491	-	6	889	47612	316560	ENSMUSG00000023944.14	ENCODEMT000316560	Hsp90ab1	ENCODEMT000316560	Known	ISM	Prefix	0.75	None	None	None	None
m54284U_191109_043049/173016240/ccs	PacBio_Cortex_Rep2	mm10_ERCC_SIRV	chr1	106713976	106541805	-	2	3266	1817	4453	ENSMUSG00000057329.7	ENSMUST00000112751.1	Bcl2	Bcl2-201	Known	Known	None	0.550000011920929	None	None	None	None
m54284U_191107_221739/103809985/ccs	PacBio_Cortex_Rep1	mm10_ERCC_SIRV	chr13	104178433	104143954	-	12	1697	39861	103367	ENSMUSG00000021711.16	ENSMUST00000144060.7	Trappc13	Trappc13-205	Known	Known	None	0.4000000059604645	None	None	None	None
m54284U_191212_053548/46859236/ccs	PacBio_Hippocampus_Rep1	mm10_ERCC_SIRV	chr7	46998443	46990402	-	4	4207	21461	316847	ENSMUSG00000049516.9	ENCODEMT000316847	Spty2d1	ENCODEMT000316847	Known	ISM	Suffix	0.20000000298023224	None	None	None	None
m54284U_191213_120042/132842421/ccs	PacBio_Hippocampus_Rep2	mm10_ERCC_SIRV	chr15	84105609	84076098	-	7	2237	43954	113306	ENSMUSG00000018865.9	ENSMUST00000082365.5	Sult4a1	Sult4a1-201	Known	Known	None	0.0	None	None	None	None
m54284U_191107_221739/72615429/ccs	PacBio_Cortex_Rep1	mm10_ERCC_SIRV	chr3	115712262	115710436	-	1	1824	9388	316815	ENSMUSG00000045092.8	ENCODEMT000316815	S1pr1	ENCODEMT000316815	Known	Genomic	None	0.4000000059604645	None	None	None	None
m54284U_191213_120042/20843212/ccs	PacBio_Hippocampus_Rep2	mm10_ERCC_SIRV	chrX	166344812	166386039	+	8	1695	53790	139374	ENSMUSG00000031342.17	ENSMUST00000112223.7	Gpm6b	Gpm6b-202	Known	Known	None	0.8500000238418579	None	None	None	None
m54284U_191107_221739/76612124/ccs	PacBio_Cortex_Rep1	mm10_ERCC_SIRV	chr5	88583513	88640653	+	13	2029	14538	37863	ENSMUSG00000029291.11	ENSMUST00000031229.10	Rufy3	Rufy3-201	Known	Known	None	0.30000001192092896	None	None	None	None
m54284U_191109_043049/44566967/ccs	PacBio_Cortex_Rep2	mm10_ERCC_SIRV	chr11	59450067	59456227	+	6	2072	33111	316857	ENSMUSG00000036819.14	ENCODEMT000316857	Jmjd4	ENCODEMT000316857	Known	NNC	None	0.10000000149011612	None	None	None	None
m54284U_191107_221739/111280269/ccs	PacBio_Cortex_Rep1	mm10_ERCC_SIRV	chr13	104178417	104143954	-	12	1681	39861	103367	ENSMUSG00000021711.16	ENSMUST00000144060.7	Trappc13	Trappc13-205	Known	Known	None	0.4000000059604645	None	None	None	None
m54284U_191109_043049/178585946/ccs	PacBio_Cortex_Rep2	mm10_ERCC_SIRV	chr17	45573270	45570491	-	6	889	47612	316560	ENSMUSG00000023944.14	ENCODEMT000316560	Hsp90ab1	ENCODEMT000316560	Known	ISM	Prefix	0.75	None	None	None	None
m54284U_191212_053548/146145691/ccs	PacBio_Hippocampus_Rep1	mm10_ERCC_SIRV	chr9	54586488	54603934	+	11	1699	27825	72716	ENSMUSG00000032279.11	ENSMUST00000217484.1	Idh3a	Idh3a-205	Known	Known	None	0.5	None	None	None	None
m54284U_191109_043049/91686682/ccs	PacBio_Cortex_Rep2	mm10_ERCC_SIRV	chr6	106800061	106780208	-	11	2061	18333	47976	ENSMUSG00000005362.14	ENSMUST00000013882.9	Crbn	Crbn-201	Known	Known	None	0.3499999940395355	None	None	None	None
m54284U_191213_120042/52888499/ccs	PacBio_Hippocampus_Rep2	mm10_ERCC_SIRV	chr1	106712436	106541805	-	2	1726	1817	4453	ENSMUSG00000057329.7	ENSMUST00000112751.1	Bcl2	Bcl2-201	Known	Known	None	0.550000011920929	None	None	None	None
m54284U_191213_120042/132908127/ccs	PacBio_Hippocampus_Rep2	mm10_ERCC_SIRV	chr15	84105650	84076098	-	7	2278	43954	113306	ENSMUSG00000018865.9	ENSMUST00000082365.5	Sult4a1	Sult4a1-201	Known	Known	None	0.0	None	None	None	None
m54284U_191213_120042/21498170/ccs	PacBio_Hippocampus_Rep2	mm10_ERCC_SIRV	chrX	166344812	166386039	+	8	1695	53790	139374	ENSMUSG00000031342.17	ENSMUST00000112223.7	Gpm6b	Gpm6b-202	Known	Known	None	0.8500000238418579	None	None	None	None
m54284U_191107_221739/116066363/ccs	PacBio_Cortex_Rep1	mm10_ERCC_SIRV	chr13	104178433	104143954	-	13	1715	39861	103369	ENSMUSG00000021711.16	ENSMUST00000022224.15	Trappc13	Trappc13-201	Known	Known	None	0.4000000059604645	None	None	None	None
m54284U_191212_053548/59246901/ccs	PacBio_Hippocampus_Rep1	mm10_ERCC_SIRV	chr7	46996152	46990398	-	3	3091	21461	316849	ENSMUSG00000049516.9	ENCODEMT000316849	Spty2d1	ENCODEMT000316849	Known	ISM	Suffix	0.20000000298023224	None	None	None	None
m54284U_191109_043049/114622948/ccs	PacBio_Cortex_Rep2	mm10_ERCC_SIRV	chr11	59450051	59456758	+	6	2544	33111	86804	ENSMUSG00000036819.14	ENSMUST00000147163.7	Jmjd4	Jmjd4-204	Known	Known	None	0.4000000059604645	None	None	None	None
m54284U_191212_053548/97191766/ccs	PacBio_Hippocampus_Rep1	mm10_ERCC_SIRV	chr17	45573264	45570491	-	6	883	47612	316560	ENSMUSG00000023944.14	ENCODEMT000316560	Hsp90ab1	ENCODEMT000316560	Known	ISM	Prefix	0.75	None	None	None	None
m54284U_191109_043049/155585146/ccs	PacBio_Cortex_Rep2	mm10_ERCC_SIRV	chr1	106542368	106542020	-	1	304	1817	316823	ENSMUSG00000057329.7	ENCODEMT000316823	Bcl2	ENCODEMT000316823	Known	Genomic	None	0.44999998807907104	None	None	None	None
m54284U_191107_221739/73138281/ccs	PacBio_Cortex_Rep1	mm10_ERCC_SIRV	chr3	115714887	115710439	-	2	2855	9388	24545	ENSMUSG00000045092.8	ENSMUST00000055676.3	S1pr1	S1pr1-201	Known	Known	None	0.4000000059604645	None	None	None	None
m54284U_191107_221739/78315645/ccs	PacBio_Cortex_Rep1	mm10_ERCC_SIRV	chr5	88583513	88640926	+	13	2302	14538	37863	ENSMUSG00000029291.11	ENSMUST00000031229.10	Rufy3	Rufy3-201	Known	Known	None	0.30000001192092896	None	None	None	None
m54284U_191107_221739/121964541/ccs	PacBio_Cortex_Rep1	mm10_ERCC_SIRV	chr13	104178479	104143954	-	12	1738	39861	316535	ENSMUSG00000021711.16	ENCODEMT000316535	Trappc13	ENCODEMT000316535	Known	NIC	None	0.4000000059604645	None	None	None	None
m54284U_191212_053548/146801490/ccs	PacBio_Hippocampus_Rep1	mm10_ERCC_SIRV	chr9	54586488	54604660	+	11	2425	27825	72716	ENSMUSG00000032279.11	ENSMUST00000217484.1	Idh3a	Idh3a-205	Known	Known	None	0.15000000596046448	None	None	None	None
m54284U_191109_043049/92012997/ccs	PacBio_Cortex_Rep2	mm10_ERCC_SIRV	chr6	106800059	106780208	-	11	2062	18333	47977	ENSMUSG00000005362.14	ENSMUST00000113239.9	Crbn	Crbn-202	Known	Known	None	0.3499999940395355	None	None	None	None
m54284U_191213_120042/132973677/ccs	PacBio_Hippocampus_Rep2	mm10_ERCC_SIRV	chr15	84105626	84076098	-	7	2254	43954	113306	ENSMUSG00000018865.9	ENSMUST00000082365.5	Sult4a1	Sult4a1-201	Known	Known	None	0.0	None	None	None	None
m54284U_191109_043049/22742228/ccs	PacBio_Cortex_Rep2	mm10_ERCC_SIRV	chr11	59450056	59455861	+	6	1692	33111	86803	ENSMUSG00000036819.14	ENSMUST00000045279.12	Jmjd4	Jmjd4-201	Known	Known	None	0.25	None	None	None	None
m54284U_191213_120042/33031355/ccs	PacBio_Hippocampus_Rep2	mm10_ERCC_SIRV	chrX	166344812	166385645	+	7	1181	53790	139373	ENSMUSG00000031342.17	ENSMUST00000112224.7	Gpm6b	Gpm6b-203	Known	Known	None	0.44999998807907104	None	None	None	None
m54284U_191212_053548/101385991/ccs	PacBio_Hippocampus_Rep1	mm10_ERCC_SIRV	chr17	45573264	45570491	-	6	883	47612	316560	ENSMUSG00000023944.14	ENCODEMT000316560	Hsp90ab1	ENCODEMT000316560	Known	ISM	Prefix	0.75	None	None	None	None
m54284U_191107_221739/127141951/ccs	PacBio_Cortex_Rep1	mm10_ERCC_SIRV	chr13	104178417	104143954	-	12	1681	39861	103367	ENSMUSG00000021711.16	ENSMUST00000144060.7	Trappc13	Trappc13-205	Known	Known	None	0.4000000059604645	None	None	None	None
m54284U_191212_053548/115672694/ccs	PacBio_Hippocampus_Rep1	mm10_ERCC_SIRV	chr7	46998813	46990402	-	4	4577	21461	316847	ENSMUSG00000049516.9	ENCODEMT000316847	Spty2d1	ENCODEMT000316847	Known	ISM	Suffix	0.20000000298023224	None	None	None	None
m54284U_191109_043049/36899068/ccs	PacBio_Cortex_Rep2	mm10_ERCC_SIRV	chr1	106714087	106541860	-	2	3322	1817	4453	ENSMUSG00000057329.7	ENSMUST00000112751.1	Bcl2	Bcl2-201	Known	Known	None	0.44999998807907104	None	None	None	None
m54284U_191212_053548/147392992/ccs	PacBio_Hippocampus_Rep1	mm10_ERCC_SIRV	chr9	54586488	54603936	+	11	1701	27825	72716	ENSMUSG00000032279.11	ENSMUST00000217484.1	Idh3a	Idh3a-205	Known	Known	None	0.550000011920929	None	None	None	None
m54284U_191212_053548/47055958/ccs	PacBio_Hippocampus_Rep1	mm10_ERCC_SIRV	chr11	59450056	59456104	+	6	1971	33111	86802	ENSMUSG00000036819.14	ENSMUST00000108777.9	Jmjd4	Jmjd4-202	Known	Known	None	0.20000000298023224	None	None	None	None
m54284U_191213_120042/133106362/ccs	PacBio_Hippocampus_Rep2	mm10_ERCC_SIRV	chr15	84105608	84076098	-	7	2236	43954	113306	ENSMUSG00000018865.9	ENSMUST00000082365.5	Sult4a1	Sult4a1-201	Known	Known	None	0.0	None	None	None	None
m54284U_191212_053548/138283329/ccs	PacBio_Hippocampus_Rep1	mm10_ERCC_SIRV	chr7	46992069	46990402	-	1	1671	21461	316845	ENSMUSG00000049516.9	ENCODEMT000316845	Spty2d1	ENCODEMT000316845	Known	Genomic	None	0.20000000298023224	None	None	None	None
m54284U_191109_043049/92013806/ccs	PacBio_Cortex_Rep2	mm10_ERCC_SIRV	chr6	106800060	106780208	-	11	2063	18333	47977	ENSMUSG00000005362.14	ENSMUST00000113239.9	Crbn	Crbn-202	Known	Known	None	0.3499999940395355	None	None	None	None
m54284U_191107_221739/73795720/ccs	PacBio_Cortex_Rep1	mm10_ERCC_SIRV	chr3	115714787	115710439	-	2	2755	9388	24545	ENSMUSG00000045092.8	ENSMUST00000055676.3	S1pr1	S1pr1-201	Known	Known	None	0.4000000059604645	None	None	None	None
m54284U_191213_120042/37423967/ccs	PacBio_Hippocampus_Rep2	mm10_ERCC_SIRV	chrX	166344812	166388985	+	8	3080	53790	139372	ENSMUSG00000031342.17	ENSMUST00000112229.8	Gpm6b	Gpm6b-207	Known	Known	None	0.10000000149011612	None	None	None	None
m54284U_191213_120042/8585590/ccs	PacBio_Hippocampus_Rep2	mm10_ERCC_SIRV	chr17	45573270	45570491	-	6	889	47612	316560	ENSMUSG00000023944.14	ENCODEMT000316560	Hsp90ab1	ENCODEMT000316560	Known	ISM	Prefix	0.75	None	None	None	None
m54284U_191107_221739/135136462/ccs	PacBio_Cortex_Rep1	mm10_ERCC_SIRV	chr13	104178417	104143954	-	12	1681	39861	103367	ENSMUSG00000021711.16	ENSMUST00000144060.7	Trappc13	Trappc13-205	Known	Known	None	0.4000000059604645	None	None	None	None
m54284U_191212_053548/145623695/ccs	PacBio_Hippocampus_Rep1	mm10_ERCC_SIRV	chr7	46991999	46990402	-	1	1601	21461	316845	ENSMUSG00000049516.9	ENCODEMT000316845	Spty2d1	ENCODEMT000316845	Known	Genomic	None	0.20000000298023224	None	None	None	None
m54284U_191212_053548/109971953/ccs	PacBio_Hippocampus_Rep1	mm10_ERCC_SIRV	chr11	59450056	59458223	+	6	4090	33111	86802	ENSMUSG00000036819.14	ENSMUST00000108777.9	Jmjd4	Jmjd4-202	Known	Known	None	0.44999998807907104	None	None	None	None
m54284U_191212_053548/147915874/ccs	PacBio_Hippocampus_Rep1	mm10_ERCC_SIRV	chr9	54586488	54603945	+	11	1710	27825	72716	ENSMUSG00000032279.11	ENSMUST00000217484.1	Idh3a	Idh3a-205	Known	Known	None	0.4000000059604645	None	None	None	None
m54284U_191109_043049/113901774/ccs	PacBio_Cortex_Rep2	mm10_ERCC_SIRV	chr1	106714142	106543025	-	2	2212	1817	4453	ENSMUSG00000057329.7	ENSMUST00000112751.1	Bcl2	Bcl2-201	Known	Known	None	0.550000011920929	None	None	None	None
m54284U_191107_221739/135661392/ccs	PacBio_Cortex_Rep1	mm10_ERCC_SIRV	chr13	104178441	104143954	-	12	1700	39861	316535	ENSMUSG00000021711.16	ENCODEMT000316535	Trappc13	ENCODEMT000316535	Known	NIC	None	0.4000000059604645	None	None	None	None
m54284U_191109_043049/92472812/ccs	PacBio_Cortex_Rep2	mm10_ERCC_SIRV	chr6	106800081	106780208	-	11	2081	18333	47976	ENSMUSG00000005362.14	ENSMUST00000013882.9	Crbn	Crbn-201	Known	Known	None	0.3499999940395355	None	None	None	None
m54284U_191213_120042/37946209/ccs	PacBio_Hippocampus_Rep2	mm10_ERCC_SIRV	chrX	166344812	166389008	+	7	2983	53790	139371	ENSMUSG00000031342.17	ENSMUST00000112228.7	Gpm6b	Gpm6b-206	Known	Known	None	0.30000001192092896	None	None	None	None
m54284U_191213_120042/133695001/ccs	PacBio_Hippocampus_Rep2	mm10_ERCC_SIRV	chr15	84105605	84076098	-	7	2233	43954	113306	ENSMUSG00000018865.9	ENSMUST00000082365.5	Sult4a1	Sult4a1-201	Known	Known	None	0.0	None	None	None	None
m54284U_191213_120042/42993535/ccs	PacBio_Hippocampus_Rep2	mm10_ERCC_SIRV	chr17	45573264	45570491	-	6	883	47612	316560	ENSMUSG00000023944.14	ENCODEMT000316560	Hsp90ab1	ENCODEMT000316560	Known	ISM	Prefix	0.75	None	None	None	None
m54284U_191213_120042/96405060/ccs	PacBio_Hippocampus_Rep2	mm10_ERCC_SIRV	chr11	59450072	59456114	+	6	1954	33111	316857	ENSMUSG00000036819.14	ENCODEMT000316857	Jmjd4	ENCODEMT000316857	Known	NNC	None	0.20000000298023224	None	None	None	None
m54284U_191107_221739/73925877/ccs	PacBio_Cortex_Rep1	mm10_ERCC_SIRV	chr3	115714912	115710439	-	2	2880	9388	24545	ENSMUSG00000045092.8	ENSMUST00000055676.3	S1pr1	S1pr1-201	Known	Known	None	0.4000000059604645	None	None	None	None
m54284U_191107_221739/148768648/ccs	PacBio_Cortex_Rep1	mm10_ERCC_SIRV	chr13	104178446	104143954	-	12	1710	39861	103367	ENSMUSG00000021711.16	ENSMUST00000144060.7	Trappc13	Trappc13-205	Known	Known	None	0.4000000059604645	None	None	None	None
m54284U_191213_120042/65405192/ccs	PacBio_Hippocampus_Rep2	mm10_ERCC_SIRV	chr7	47008392	46990399	-	6	5201	21461	56186	ENSMUSG00000049516.9	ENSMUST00000061639.9	Spty2d1	Spty2d1-201	Known	Known	None	0.20000000298023224	None	None	None	None
m54284U_191213_120042/41354438/ccs	PacBio_Hippocampus_Rep2	mm10_ERCC_SIRV	chrX	166344812	166386037	+	7	1573	53790	139373	ENSMUSG00000031342.17	ENSMUST00000112224.7	Gpm6b	Gpm6b-203	Known	Known	None	0.8500000238418579	None	None	None	None
m54284U_191213_120042/65798966/ccs	PacBio_Hippocampus_Rep2	mm10_ERCC_SIRV	chr17	45573270	45570491	-	6	889	47612	316560	ENSMUSG00000023944.14	ENCODEMT000316560	Hsp90ab1	ENCODEMT000316560	Known	ISM	Prefix	0.75	None	None	None	None
m54284U_191212_053548/147916207/ccs	PacBio_Hippocampus_Rep1	mm10_ERCC_SIRV	chr9	54586488	54603944	+	11	1709	27825	72716	ENSMUSG00000032279.11	ENSMUST00000217484.1	Idh3a	Idh3a-205	Known	Known	None	0.4000000059604645	None	None	None	None
m54284U_191213_120042/133892693/ccs	PacBio_Hippocampus_Rep2	mm10_ERCC_SIRV	chr15	84105641	84076098	-	7	2269	43954	113306	ENSMUSG00000018865.9	ENSMUST00000082365.5	Sult4a1	Sult4a1-201	Known	Known	None	0.0	None	None	None	None
m54284U_191213_120042/3344160/ccs	PacBio_Hippocampus_Rep2	mm10_ERCC_SIRV	chr1	106714003	106543025	-	2	2067	1817	4453	ENSMUSG00000057329.7	ENSMUST00000112751.1	Bcl2	Bcl2-201	Known	Known	None	0.550000011920929	None	None	None	None
m54284U_191109_043049/92735033/ccs	PacBio_Cortex_Rep2	mm10_ERCC_SIRV	chr6	106800070	106780208	-	11	2073	18333	47977	ENSMUSG00000005362.14	ENSMUST00000113239.9	Crbn	Crbn-202	Known	Known	None	0.3499999940395355	None	None	None	None
m54284U_191107_221739/160301380/ccs	PacBio_Cortex_Rep1	mm10_ERCC_SIRV	chr13	104178401	104143954	-	12	1660	39861	316535	ENSMUSG00000021711.16	ENCODEMT000316535	Trappc13	ENCODEMT000316535	Known	NIC	None	0.4000000059604645	None	None	None	None
m54284U_191107_221739/104073218/ccs	PacBio_Cortex_Rep1	mm10_ERCC_SIRV	chr5	88583630	88640927	+	14	2124	14538	316138	ENSMUSG00000029291.11	ENCODEMT000316138	Rufy3	ENCODEMT000316138	Known	NIC	None	0.4000000059604645	None	None	None	None
m54284U_191107_221739/163514926/ccs	PacBio_Cortex_Rep1	mm10_ERCC_SIRV	chr13	104178443	104143954	-	13	1970	39861	316862	ENSMUSG00000021711.16	ENCODEMT000316862	Trappc13	ENCODEMT000316862	Known	NNC	None	0.4000000059604645	None	None	None	None
m54284U_191107_221739/40763579/ccs	PacBio_Cortex_Rep1	mm10_ERCC_SIRV	chr11	59450057	59456103	+	6	1883	33111	86804	ENSMUSG00000036819.14	ENSMUST00000147163.7	Jmjd4	Jmjd4-204	Known	Known	None	0.15000000596046448	None	None	None	None
m54284U_191107_221739/74975196/ccs	PacBio_Cortex_Rep1	mm10_ERCC_SIRV	chr3	115714907	115710439	-	2	2875	9388	24545	ENSMUSG00000045092.8	ENSMUST00000055676.3	S1pr1	S1pr1-201	Known	Known	None	0.4000000059604645	None	None	None	None
m54284U_191213_120042/42076707/ccs	PacBio_Hippocampus_Rep2	mm10_ERCC_SIRV	chrX	166344812	166388897	+	7	2872	53790	139371	ENSMUSG00000031342.17	ENSMUST00000112228.7	Gpm6b	Gpm6b-206	Known	Known	None	0.25	None	None	None	None
m54284U_191213_120042/90440059/ccs	PacBio_Hippocampus_Rep2	mm10_ERCC_SIRV	chr7	47008251	46990399	-	6	5060	21461	56186	ENSMUSG00000049516.9	ENSMUST00000061639.9	Spty2d1	Spty2d1-201	Known	Known	None	0.20000000298023224	None	None	None	None
m54284U_191213_120042/84673640/ccs	PacBio_Hippocampus_Rep2	mm10_ERCC_SIRV	chr17	45573264	45570491	-	6	883	47612	316560	ENSMUSG00000023944.14	ENCODEMT000316560	Hsp90ab1	ENCODEMT000316560	Known	ISM	Prefix	0.75	None	None	None	None
m54284U_191107_221739/142410062/ccs	PacBio_Cortex_Rep1	mm10_ERCC_SIRV	chr11	59450057	59456100	+	6	1966	33111	86802	ENSMUSG00000036819.14	ENSMUST00000108777.9	Jmjd4	Jmjd4-202	Known	Known	None	0.15000000596046448	None	None	None	None
m54284U_191107_221739/167971240/ccs	PacBio_Cortex_Rep1	mm10_ERCC_SIRV	chr13	104178441	104143954	-	12	1700	39861	316535	ENSMUSG00000021711.16	ENCODEMT000316535	Trappc13	ENCODEMT000316535	Known	NIC	None	0.4000000059604645	None	None	None	None
m54284U_191213_120042/134286021/ccs	PacBio_Hippocampus_Rep2	mm10_ERCC_SIRV	chr15	84105655	84076098	-	7	2283	43954	113306	ENSMUSG00000018865.9	ENSMUST00000082365.5	Sult4a1	Sult4a1-201	Known	Known	None	0.0	None	None	None	None
m54284U_191109_043049/93719027/ccs	PacBio_Cortex_Rep2	mm10_ERCC_SIRV	chr6	106800097	106780208	-	11	2100	18333	47977	ENSMUSG00000005362.14	ENSMUST00000113239.9	Crbn	Crbn-202	Known	Known	None	0.3499999940395355	None	None	None	None
m54284U_191213_120042/4260203/ccs	PacBio_Hippocampus_Rep2	mm10_ERCC_SIRV	chr1	106714239	106543025	-	2	2309	1817	4453	ENSMUSG00000057329.7	ENSMUST00000112751.1	Bcl2	Bcl2-201	Known	Known	None	0.550000011920929	None	None	None	None
m54284U_191212_053548/149293299/ccs	PacBio_Hippocampus_Rep1	mm10_ERCC_SIRV	chr9	54586488	54603939	+	11	1704	27825	72716	ENSMUSG00000032279.11	ENSMUST00000217484.1	Idh3a	Idh3a-205	Known	Known	None	0.44999998807907104	None	None	None	None
m54284U_191213_120042/109510846/ccs	PacBio_Hippocampus_Rep2	mm10_ERCC_SIRV	chr11	59450060	59456104	+	6	1967	33111	86802	ENSMUSG00000036819.14	ENSMUST00000108777.9	Jmjd4	Jmjd4-202	Known	Known	None	0.20000000298023224	None	None	None	None
m54284U_191107_221739/145229921/ccs	PacBio_Cortex_Rep1	mm10_ERCC_SIRV	chr5	88583513	88640923	+	13	2288	14538	37863	ENSMUSG00000029291.11	ENSMUST00000031229.10	Rufy3	Rufy3-201	Known	Known	None	0.4000000059604645	None	None	None	None
m54284U_191213_120042/138152171/ccs	PacBio_Hippocampus_Rep2	mm10_ERCC_SIRV	chr17	45573264	45570491	-	6	883	47612	316560	ENSMUSG00000023944.14	ENCODEMT000316560	Hsp90ab1	ENCODEMT000316560	Known	ISM	Prefix	0.75	None	None	None	None
m54284U_191107_221739/173279612/ccs	PacBio_Cortex_Rep1	mm10_ERCC_SIRV	chr13	104178419	104143954	-	12	1678	39861	316535	ENSMUSG00000021711.16	ENCODEMT000316535	Trappc13	ENCODEMT000316535	Known	NIC	None	0.4000000059604645	None	None	None	None
m54284U_191213_120042/45811282/ccs	PacBio_Hippocampus_Rep2	mm10_ERCC_SIRV	chrX	166344812	166388987	+	7	2962	53790	139371	ENSMUSG00000031342.17	ENSMUST00000112228.7	Gpm6b	Gpm6b-206	Known	Known	None	0.15000000596046448	None	None	None	None
m54284U_191107_221739/75761757/ccs	PacBio_Cortex_Rep1	mm10_ERCC_SIRV	chr3	115714787	115710439	-	2	2755	9388	24545	ENSMUSG00000045092.8	ENSMUST00000055676.3	S1pr1	S1pr1-201	Known	Known	None	0.4000000059604645	None	None	None	None
m54284U_191213_120042/108921597/ccs	PacBio_Hippocampus_Rep2	mm10_ERCC_SIRV	chr7	47008249	46990399	-	6	5058	21461	56186	ENSMUSG00000049516.9	ENSMUST00000061639.9	Spty2d1	Spty2d1-201	Known	Known	None	0.20000000298023224	None	None	None	None
m54284U_191213_120042/135333102/ccs	PacBio_Hippocampus_Rep2	mm10_ERCC_SIRV	chr15	84105636	84076098	-	7	2264	43954	113306	ENSMUSG00000018865.9	ENSMUST00000082365.5	Sult4a1	Sult4a1-201	Known	Known	None	0.0	None	None	None	None
m54284U_191109_043049/42336708/ccs	PacBio_Cortex_Rep2	mm10_ERCC_SIRV	chr11	59450062	59456022	+	6	1797	33111	86804	ENSMUSG00000036819.14	ENSMUST00000147163.7	Jmjd4	Jmjd4-204	Known	Known	None	0.25	None	None	None	None
m54284U_191109_043049/7603112/ccs	PacBio_Cortex_Rep2	mm10_ERCC_SIRV	chr13	104178419	104143954	-	12	1678	39861	316535	ENSMUSG00000021711.16	ENCODEMT000316535	Trappc13	ENCODEMT000316535	Known	NIC	None	0.4000000059604645	None	None	None	None
m54284U_191109_043049/94701896/ccs	PacBio_Cortex_Rep2	mm10_ERCC_SIRV	chr6	106800024	106780208	-	11	2031	18333	47976	ENSMUSG00000005362.14	ENSMUST00000013882.9	Crbn	Crbn-201	Known	Known	None	0.3499999940395355	None	None	None	None
m54284U_191107_221739/75893427/ccs	PacBio_Cortex_Rep1	mm10_ERCC_SIRV	chr3	115712845	115710436	-	1	2407	9388	316815	ENSMUSG00000045092.8	ENCODEMT000316815	S1pr1	ENCODEMT000316815	Known	Genomic	None	0.4000000059604645	None	None	None	None
m54284U_191212_053548/150473063/ccs	PacBio_Hippocampus_Rep1	mm10_ERCC_SIRV	chr9	54586488	54604660	+	10	3354	27825	316863	ENSMUSG00000032279.11	ENCODEMT000316863	Idh3a	ENCODEMT000316863	Known	NIC	None	0.15000000596046448	None	None	None	None
m54284U_191213_120042/118557319/ccs	PacBio_Hippocampus_Rep2	mm10_ERCC_SIRV	chr1	106712939	106543025	-	2	1009	1817	4453	ENSMUSG00000057329.7	ENSMUST00000112751.1	Bcl2	Bcl2-201	Known	Known	None	0.550000011920929	None	None	None	None
m54284U_191213_120042/169412966/ccs	PacBio_Hippocampus_Rep2	mm10_ERCC_SIRV	chr17	45573266	45570451	-	6	904	47612	316594	ENSMUSG00000023944.14	ENCODEMT000316594	Hsp90ab1	ENCODEMT000316594	Known	ISM	Prefix	0.75	None	None	None	None
m54284U_191213_120042/48694328/ccs	PacBio_Hippocampus_Rep2	mm10_ERCC_SIRV	chrX	166344812	166386038	+	7	1574	53790	139373	ENSMUSG00000031342.17	ENSMUST00000112224.7	Gpm6b	Gpm6b-203	Known	Known	None	0.8500000238418579	None	None	None	None
m54284U_191109_043049/46859757/ccs	PacBio_Cortex_Rep2	mm10_ERCC_SIRV	chr5	88583513	88641597	+	13	2973	14538	37863	ENSMUSG00000029291.11	ENSMUST00000031229.10	Rufy3	Rufy3-201	Known	Known	None	0.75	None	None	None	None
m54284U_191213_120042/145164457/ccs	PacBio_Hippocampus_Rep2	mm10_ERCC_SIRV	chr11	59450063	59458479	+	6	4339	33111	86802	ENSMUSG00000036819.14	ENSMUST00000108777.9	Jmjd4	Jmjd4-202	Known	Known	None	0.20000000298023224	None	None	None	None
m54284U_191213_120042/135659900/ccs	PacBio_Hippocampus_Rep2	mm10_ERCC_SIRV	chr15	84105626	84076098	-	7	2254	43954	113306	ENSMUSG00000018865.9	ENSMUST00000082365.5	Sult4a1	Sult4a1-201	Known	Known	None	0.0	None	None	None	None
m54284U_191109_043049/11339066/ccs	PacBio_Cortex_Rep2	mm10_ERCC_SIRV	chr13	104178439	104143954	-	11	4392	39861	316864	ENSMUSG00000021711.16	ENCODEMT000316864	Trappc13	ENCODEMT000316864	Known	NIC	None	0.4000000059604645	None	None	None	None
m54284U_191213_120042/114163951/ccs	PacBio_Hippocampus_Rep2	mm10_ERCC_SIRV	chr7	47008423	46990399	-	6	5232	21461	56186	ENSMUSG00000049516.9	ENSMUST00000061639.9	Spty2d1	Spty2d1-201	Known	Known	None	0.20000000298023224	None	None	None	None
m54284U_191107_221739/89262518/ccs	PacBio_Cortex_Rep1	mm10_ERCC_SIRV	chr17	45573263	45570492	-	6	881	47612	316560	ENSMUSG00000023944.14	ENCODEMT000316560	Hsp90ab1	ENCODEMT000316560	Known	ISM	Prefix	0.75	None	None	None	None
m54284U_191213_120042/49744625/ccs	PacBio_Hippocampus_Rep2	mm10_ERCC_SIRV	chrX	166344812	166386037	+	7	1573	53790	139373	ENSMUSG00000031342.17	ENSMUST00000112224.7	Gpm6b	Gpm6b-203	Known	Known	None	0.8500000238418579	None	None	None	None
m54284U_191109_043049/98370801/ccs	PacBio_Cortex_Rep2	mm10_ERCC_SIRV	chr6	106800087	106780208	-	11	2090	18333	47977	ENSMUSG00000005362.14	ENSMUST00000113239.9	Crbn	Crbn-202	Known	Known	None	0.3499999940395355	None	None	None	None
m54284U_191107_221739/47647149/ccs	PacBio_Cortex_Rep1	mm10_ERCC_SIRV	chr11	59450081	59456104	+	6	1935	33111	316857	ENSMUSG00000036819.14	ENCODEMT000316857	Jmjd4	ENCODEMT000316857	Known	NNC	None	0.3499999940395355	None	None	None	None
m54284U_191212_053548/153357044/ccs	PacBio_Hippocampus_Rep1	mm10_ERCC_SIRV	chr9	54586488	54603936	+	11	1701	27825	72716	ENSMUSG00000032279.11	ENSMUST00000217484.1	Idh3a	Idh3a-205	Known	Known	None	0.550000011920929	None	None	None	None
m54284U_191213_120042/143983382/ccs	PacBio_Hippocampus_Rep2	mm10_ERCC_SIRV	chr1	106713957	106543025	-	2	2027	1817	4453	ENSMUSG00000057329.7	ENSMUST00000112751.1	Bcl2	Bcl2-201	Known	Known	None	0.550000011920929	None	None	None	None
m54284U_191109_043049/107809190/ccs	PacBio_Cortex_Rep2	mm10_ERCC_SIRV	chr5	88583513	88641597	+	13	2973	14538	37863	ENSMUSG00000029291.11	ENSMUST00000031229.10	Rufy3	Rufy3-201	Known	Known	None	0.75	None	None	None	None
m54284U_191107_221739/77005725/ccs	PacBio_Cortex_Rep1	mm10_ERCC_SIRV	chr3	115714802	115710439	-	2	2770	9388	24545	ENSMUSG00000045092.8	ENSMUST00000055676.3	S1pr1	S1pr1-201	Known	Known	None	0.4000000059604645	None	None	None	None
m54284U_191109_043049/11731387/ccs	PacBio_Cortex_Rep2	mm10_ERCC_SIRV	chr13	104178238	104143954	-	12	1497	39861	316535	ENSMUSG00000021711.16	ENCODEMT000316535	Trappc13	ENCODEMT000316535	Known	NIC	None	0.4000000059604645	None	None	None	None
m54284U_191213_120042/136053024/ccs	PacBio_Hippocampus_Rep2	mm10_ERCC_SIRV	chr15	84105618	84076098	-	7	2246	43954	113306	ENSMUSG00000018865.9	ENSMUST00000082365.5	Sult4a1	Sult4a1-201	Known	Known	None	0.0	None	None	None	None
m54284U_191107_221739/109119724/ccs	PacBio_Cortex_Rep1	mm10_ERCC_SIRV	chr17	45573272	45570492	-	6	890	47612	316560	ENSMUSG00000023944.14	ENCODEMT000316560	Hsp90ab1	ENCODEMT000316560	Known	ISM	Prefix	0.75	None	None	None	None
m54284U_191213_120042/51841432/ccs	PacBio_Hippocampus_Rep2	mm10_ERCC_SIRV	chrX	166344812	166386037	+	7	1573	53790	139373	ENSMUSG00000031342.17	ENSMUST00000112224.7	Gpm6b	Gpm6b-203	Known	Known	None	0.8500000238418579	None	None	None	None
m54284U_191213_120042/123536245/ccs	PacBio_Hippocampus_Rep2	mm10_ERCC_SIRV	chr7	47008269	46990399	-	6	5078	21461	56186	ENSMUSG00000049516.9	ENSMUST00000061639.9	Spty2d1	Spty2d1-201	Known	Known	None	0.20000000298023224	None	None	None	None
m54284U_191107_221739/58067791/ccs	PacBio_Cortex_Rep1	mm10_ERCC_SIRV	chr11	59450065	59456102	+	6	1874	33111	86804	ENSMUSG00000036819.14	ENSMUST00000147163.7	Jmjd4	Jmjd4-204	Known	Known	None	0.15000000596046448	None	None	None	None
m54284U_191109_043049/16188518/ccs	PacBio_Cortex_Rep2	mm10_ERCC_SIRV	chr13	104178446	104143954	-	12	1710	39861	103367	ENSMUSG00000021711.16	ENSMUST00000144060.7	Trappc13	Trappc13-205	Known	Known	None	0.4000000059604645	None	None	None	None
m54284U_191109_043049/100535135/ccs	PacBio_Cortex_Rep2	mm10_ERCC_SIRV	chr6	106800059	106780208	-	11	2062	18333	47977	ENSMUSG00000005362.14	ENSMUST00000113239.9	Crbn	Crbn-202	Known	Known	None	0.3499999940395355	None	None	None	None
m54284U_191212_053548/153750017/ccs	PacBio_Hippocampus_Rep1	mm10_ERCC_SIRV	chr9	54586488	54603936	+	11	1701	27825	72716	ENSMUSG00000032279.11	ENSMUST00000217484.1	Idh3a	Idh3a-205	Known	Known	None	0.550000011920929	None	None	None	None
m54284U_191107_221739/153159069/ccs	PacBio_Cortex_Rep1	mm10_ERCC_SIRV	chr17	45573256	45570452	-	6	877	47612	316597	ENSMUSG00000023944.14	ENCODEMT000316597	Hsp90ab1	ENCODEMT000316597	Known	ISM	Prefix	0.75	None	None	None	None
m54284U_191213_120042/136642958/ccs	PacBio_Hippocampus_Rep2	mm10_ERCC_SIRV	chr15	84105640	84076098	-	7	2268	43954	113306	ENSMUSG00000018865.9	ENSMUST00000082365.5	Sult4a1	Sult4a1-201	Known	Known	None	0.0	None	None	None	None
m54284U_191212_053548/46466433/ccs	PacBio_Hippocampus_Rep1	mm10_ERCC_SIRV	chr5	88583513	88642673	+	13	4049	14538	37863	ENSMUSG00000029291.11	ENSMUST00000031229.10	Rufy3	Rufy3-201	Known	Known	None	0.8500000238418579	None	None	None	None
m54284U_191213_120042/149488402/ccs	PacBio_Hippocampus_Rep2	mm10_ERCC_SIRV	chr1	106714005	106543025	-	2	2075	1817	4453	ENSMUSG00000057329.7	ENSMUST00000112751.1	Bcl2	Bcl2-201	Known	Known	None	0.550000011920929	None	None	None	None
m54284U_191109_043049/155912296/ccs	PacBio_Cortex_Rep2	mm10_ERCC_SIRV	chr11	59450065	59456644	+	6	2416	33111	86804	ENSMUSG00000036819.14	ENSMUST00000147163.7	Jmjd4	Jmjd4-204	Known	Known	None	0.10000000149011612	None	None	None	None
m54284U_191109_043049/17367571/ccs	PacBio_Cortex_Rep2	mm10_ERCC_SIRV	chr13	104178420	104143954	-	12	1679	39861	316535	ENSMUSG00000021711.16	ENCODEMT000316535	Trappc13	ENCODEMT000316535	Known	NIC	None	0.4000000059604645	None	None	None	None
m54284U_191213_120042/54330534/ccs	PacBio_Hippocampus_Rep2	mm10_ERCC_SIRV	chrX	166344812	166389005	+	7	2980	53790	139371	ENSMUSG00000031342.17	ENSMUST00000112228.7	Gpm6b	Gpm6b-206	Known	Known	None	0.3499999940395355	None	None	None	None
m54284U_191107_221739/79497215/ccs	PacBio_Cortex_Rep1	mm10_ERCC_SIRV	chr3	115714899	115710439	-	2	2867	9388	24545	ENSMUSG00000045092.8	ENSMUST00000055676.3	S1pr1	S1pr1-201	Known	Known	None	0.4000000059604645	None	None	None	None
m54284U_191213_120042/136380938/ccs	PacBio_Hippocampus_Rep2	mm10_ERCC_SIRV	chr7	47008264	46990399	-	6	5073	21461	56186	ENSMUSG00000049516.9	ENSMUST00000061639.9	Spty2d1	Spty2d1-201	Known	Known	None	0.20000000298023224	None	None	None	None
m54284U_191109_043049/100794731/ccs	PacBio_Cortex_Rep2	mm10_ERCC_SIRV	chr6	106800059	106780208	-	11	2059	18333	47976	ENSMUSG00000005362.14	ENSMUST00000013882.9	Crbn	Crbn-201	Known	Known	None	0.3499999940395355	None	None	None	None
m54284U_191213_120042/52429922/ccs	PacBio_Hippocampus_Rep2	mm10_ERCC_SIRV	chr11	59450065	59456104	+	6	1926	33111	86803	ENSMUSG00000036819.14	ENSMUST00000045279.12	Jmjd4	Jmjd4-201	Known	Known	None	0.20000000298023224	None	None	None	None
m54284U_191109_043049/155648626/ccs	PacBio_Cortex_Rep2	mm10_ERCC_SIRV	chr17	45573230	45570492	-	6	848	47612	316560	ENSMUSG00000023944.14	ENCODEMT000316560	Hsp90ab1	ENCODEMT000316560	Known	ISM	Prefix	0.75	None	None	None	None
m54284U_191109_043049/19333801/ccs	PacBio_Cortex_Rep2	mm10_ERCC_SIRV	chr13	104178442	104143954	-	12	1701	39861	316535	ENSMUSG00000021711.16	ENCODEMT000316535	Trappc13	ENCODEMT000316535	Known	NIC	None	0.4000000059604645	None	None	None	None
m54284U_191213_120042/137693569/ccs	PacBio_Hippocampus_Rep2	mm10_ERCC_SIRV	chr15	84105637	84076098	-	7	2265	43954	113306	ENSMUSG00000018865.9	ENSMUST00000082365.5	Sult4a1	Sult4a1-201	Known	Known	None	0.0	None	None	None	None
m54284U_191213_120042/56362052/ccs	PacBio_Hippocampus_Rep2	mm10_ERCC_SIRV	chrX	166344812	166386037	+	7	1573	53790	139373	ENSMUSG00000031342.17	ENSMUST00000112224.7	Gpm6b	Gpm6b-203	Known	Known	None	0.8500000238418579	None	None	None	None
m54284U_191212_053548/158335880/ccs	PacBio_Hippocampus_Rep1	mm10_ERCC_SIRV	chr9	54586488	54604659	+	11	2411	27825	72716	ENSMUSG00000032279.11	ENSMUST00000217484.1	Idh3a	Idh3a-205	Known	Known	None	0.15000000596046448	None	None	None	None
m54284U_191212_053548/46859632/ccs	PacBio_Hippocampus_Rep1	mm10_ERCC_SIRV	chr5	88583513	88642673	+	13	4049	14538	37863	ENSMUSG00000029291.11	ENSMUST00000031229.10	Rufy3	Rufy3-201	Known	Known	None	0.8500000238418579	None	None	None	None
m54284U_191213_120042/163906491/ccs	PacBio_Hippocampus_Rep2	mm10_ERCC_SIRV	chr1	106714158	106543025	-	2	2228	1817	4453	ENSMUSG00000057329.7	ENSMUST00000112751.1	Bcl2	Bcl2-201	Known	Known	None	0.550000011920929	None	None	None	None
m54284U_191107_221739/24972001/ccs	PacBio_Cortex_Rep1	mm10_ERCC_SIRV	chr11	59450086	59456103	+	6	1929	33111	316857	ENSMUSG00000036819.14	ENCODEMT000316857	Jmjd4	ENCODEMT000316857	Known	NNC	None	0.4000000059604645	None	None	None	None
m54284U_191109_043049/29100092/ccs	PacBio_Cortex_Rep2	mm10_ERCC_SIRV	chr13	104178433	104143954	-	12	1697	39861	103367	ENSMUSG00000021711.16	ENSMUST00000144060.7	Trappc13	Trappc13-205	Known	Known	None	0.4000000059604645	None	None	None	None
m54284U_191107_221739/17631811/ccs	PacBio_Cortex_Rep1	mm10_ERCC_SIRV	chr7	47008249	46990401	-	6	5056	21461	56186	ENSMUSG00000049516.9	ENSMUST00000061639.9	Spty2d1	Spty2d1-201	Known	Known	None	0.15000000596046448	None	None	None	None
m54284U_191212_053548/164757936/ccs	PacBio_Hippocampus_Rep1	mm10_ERCC_SIRV	chr17	45573305	45570492	-	6	916	47612	316560	ENSMUSG00000023944.14	ENCODEMT000316560	Hsp90ab1	ENCODEMT000316560	Known	ISM	Prefix	0.75	None	None	None	None
m54284U_191107_221739/80414378/ccs	PacBio_Cortex_Rep1	mm10_ERCC_SIRV	chr3	115714938	115710439	-	2	2906	9388	24545	ENSMUSG00000045092.8	ENSMUST00000055676.3	S1pr1	S1pr1-201	Known	Known	None	0.4000000059604645	None	None	None	None
m54284U_191213_120042/58523905/ccs	PacBio_Hippocampus_Rep2	mm10_ERCC_SIRV	chrX	166344812	166386037	+	8	1693	53790	139374	ENSMUSG00000031342.17	ENSMUST00000112223.7	Gpm6b	Gpm6b-202	Known	Known	None	0.8500000238418579	None	None	None	None
m54284U_191109_043049/103547996/ccs	PacBio_Cortex_Rep2	mm10_ERCC_SIRV	chr6	106800091	106780208	-	11	2091	18333	47976	ENSMUSG00000005362.14	ENSMUST00000013882.9	Crbn	Crbn-201	Known	Known	None	0.3499999940395355	None	None	None	None
m54284U_191213_120042/138152087/ccs	PacBio_Hippocampus_Rep2	mm10_ERCC_SIRV	chr15	84105626	84076098	-	7	2254	43954	113306	ENSMUSG00000018865.9	ENSMUST00000082365.5	Sult4a1	Sult4a1-201	Known	Known	None	0.0	None	None	None	None
m54284U_191109_043049/20250698/ccs	PacBio_Cortex_Rep2	mm10_ERCC_SIRV	chr7	46992041	46990404	-	1	1641	21461	316845	ENSMUSG00000049516.9	ENCODEMT000316845	Spty2d1	ENCODEMT000316845	Known	Genomic	None	0.15000000596046448	None	None	None	None
m54284U_191109_043049/37749967/ccs	PacBio_Cortex_Rep2	mm10_ERCC_SIRV	chr13	104178449	104143954	-	12	1713	39861	103367	ENSMUSG00000021711.16	ENSMUST00000144060.7	Trappc13	Trappc13-205	Known	Known	None	0.4000000059604645	None	None	None	None
m54284U_191109_043049/15402586/ccs	PacBio_Cortex_Rep2	mm10_ERCC_SIRV	chr11	59450070	59455878	+	6	1695	33111	86803	ENSMUSG00000036819.14	ENSMUST00000045279.12	Jmjd4	Jmjd4-201	Known	Known	None	0.15000000596046448	None	None	None	None
m54284U_191212_053548/159646868/ccs	PacBio_Hippocampus_Rep1	mm10_ERCC_SIRV	chr9	54586488	54604661	+	11	2426	27825	72716	ENSMUSG00000032279.11	ENSMUST00000217484.1	Idh3a	Idh3a-205	Known	Known	None	0.15000000596046448	None	None	None	None
m54284U_191212_053548/47122488/ccs	PacBio_Hippocampus_Rep1	mm10_ERCC_SIRV	chr5	88583513	88640923	+	13	2288	14538	37863	ENSMUSG00000029291.11	ENSMUST00000031229.10	Rufy3	Rufy3-201	Known	Known	None	0.4000000059604645	None	None	None	None
m54284U_191213_120042/66717367/ccs	PacBio_Hippocampus_Rep2	mm10_ERCC_SIRV	chr17	45573258	45570492	-	6	876	47612	316560	ENSMUSG00000023944.14	ENCODEMT000316560	Hsp90ab1	ENCODEMT000316560	Known	ISM	Prefix	0.75	None	None	None	None
m54284U_191107_221739/144376737/ccs	PacBio_Cortex_Rep1	mm10_ERCC_SIRV	chr1	106714003	106543026	-	2	2066	1817	4453	ENSMUSG00000057329.7	ENSMUST00000112751.1	Bcl2	Bcl2-201	Known	Known	None	0.550000011920929	None	None	None	None
m54284U_191213_120042/59507671/ccs	PacBio_Hippocampus_Rep2	mm10_ERCC_SIRV	chrX	166344812	166389008	+	8	3103	53790	139372	ENSMUSG00000031342.17	ENSMUST00000112229.8	Gpm6b	Gpm6b-207	Known	Known	None	0.30000001192092896	None	None	None	None
m54284U_191109_043049/37815865/ccs	PacBio_Cortex_Rep2	mm10_ERCC_SIRV	chr13	104178432	104143954	-	12	1696	39861	103367	ENSMUSG00000021711.16	ENSMUST00000144060.7	Trappc13	Trappc13-205	Known	Known	None	0.4000000059604645	None	None	None	None
m54284U_191213_120042/138281121/ccs	PacBio_Hippocampus_Rep2	mm10_ERCC_SIRV	chr15	84105627	84076098	-	7	2255	43954	113306	ENSMUSG00000018865.9	ENSMUST00000082365.5	Sult4a1	Sult4a1-201	Known	Known	None	0.0	None	None	None	None
m54284U_191212_053548/29426598/ccs	PacBio_Hippocampus_Rep1	mm10_ERCC_SIRV	chr11	59450070	59456019	+	6	1786	33111	86804	ENSMUSG00000036819.14	ENSMUST00000147163.7	Jmjd4	Jmjd4-204	Known	Known	None	0.25	None	None	None	None
m54284U_191109_043049/103874943/ccs	PacBio_Cortex_Rep2	mm10_ERCC_SIRV	chr6	106800061	106780208	-	11	2064	18333	47977	ENSMUSG00000005362.14	ENSMUST00000113239.9	Crbn	Crbn-202	Known	Known	None	0.3499999940395355	None	None	None	None
m54284U_191107_221739/80544982/ccs	PacBio_Cortex_Rep1	mm10_ERCC_SIRV	chr3	115714942	115710439	-	2	2910	9388	24545	ENSMUSG00000045092.8	ENSMUST00000055676.3	S1pr1	S1pr1-201	Known	Known	None	0.4000000059604645	None	None	None	None
m54284U_191109_043049/164234393/ccs	PacBio_Cortex_Rep2	mm10_ERCC_SIRV	chr7	46998441	46990404	-	4	4203	21461	316847	ENSMUSG00000049516.9	ENCODEMT000316847	Spty2d1	ENCODEMT000316847	Known	ISM	Suffix	0.15000000596046448	None	None	None	None
m54284U_191213_120042/73533410/ccs	PacBio_Hippocampus_Rep2	mm10_ERCC_SIRV	chr17	45573254	45570492	-	6	865	47612	316560	ENSMUSG00000023944.14	ENCODEMT000316560	Hsp90ab1	ENCODEMT000316560	Known	ISM	Prefix	0.75	None	None	None	None
m54284U_191212_053548/160432841/ccs	PacBio_Hippocampus_Rep1	mm10_ERCC_SIRV	chr9	54586488	54604660	+	11	2425	27825	72716	ENSMUSG00000032279.11	ENSMUST00000217484.1	Idh3a	Idh3a-205	Known	Known	None	0.15000000596046448	None	None	None	None
m54284U_191109_043049/42404437/ccs	PacBio_Cortex_Rep2	mm10_ERCC_SIRV	chr13	104178432	104143954	-	12	1696	39861	103367	ENSMUSG00000021711.16	ENSMUST00000144060.7	Trappc13	Trappc13-205	Known	Known	None	0.4000000059604645	None	None	None	None
m54284U_191212_053548/74450336/ccs	PacBio_Hippocampus_Rep1	mm10_ERCC_SIRV	chr5	88583513	88641592	+	13	2968	14538	37863	ENSMUSG00000029291.11	ENSMUST00000031229.10	Rufy3	Rufy3-201	Known	Known	None	0.6499999761581421	None	None	None	None
m54284U_191213_120042/76220933/ccs	PacBio_Hippocampus_Rep2	mm10_ERCC_SIRV	chrX	166344812	166389006	+	7	2981	53790	139371	ENSMUSG00000031342.17	ENSMUST00000112228.7	Gpm6b	Gpm6b-206	Known	Known	None	0.3499999940395355	None	None	None	None
m54284U_191213_120042/2753555/ccs	PacBio_Hippocampus_Rep2	mm10_ERCC_SIRV	chr11	59450070	59456102	+	6	1869	33111	86804	ENSMUSG00000036819.14	ENSMUST00000147163.7	Jmjd4	Jmjd4-204	Known	Known	None	0.15000000596046448	None	None	None	None
m54284U_191213_120042/138282284/ccs	PacBio_Hippocampus_Rep2	mm10_ERCC_SIRV	chr15	84105647	84076098	-	7	2275	43954	113306	ENSMUSG00000018865.9	ENSMUST00000082365.5	Sult4a1	Sult4a1-201	Known	Known	None	0.0	None	None	None	None
m54284U_191107_221739/157025587/ccs	PacBio_Cortex_Rep1	mm10_ERCC_SIRV	chr1	106714007	106543026	-	2	2076	1817	4453	ENSMUSG00000057329.7	ENSMUST00000112751.1	Bcl2	Bcl2-201	Known	Known	None	0.550000011920929	None	None	None	None
m54284U_191109_043049/105906425/ccs	PacBio_Cortex_Rep2	mm10_ERCC_SIRV	chr6	106800083	106780208	-	11	2086	18333	47977	ENSMUSG00000005362.14	ENSMUST00000113239.9	Crbn	Crbn-202	Known	Known	None	0.3499999940395355	None	None	None	None
m54284U_191109_043049/44040475/ccs	PacBio_Cortex_Rep2	mm10_ERCC_SIRV	chr13	104178448	104143954	-	12	1707	39861	316535	ENSMUSG00000021711.16	ENCODEMT000316535	Trappc13	ENCODEMT000316535	Known	NIC	None	0.4000000059604645	None	None	None	None
m54284U_191213_120042/129041809/ccs	PacBio_Hippocampus_Rep2	mm10_ERCC_SIRV	chr17	45573264	45570492	-	6	882	47612	316560	ENSMUSG00000023944.14	ENCODEMT000316560	Hsp90ab1	ENCODEMT000316560	Known	ISM	Prefix	0.75	None	None	None	None
m54284U_191212_053548/129107354/ccs	PacBio_Hippocampus_Rep1	mm10_ERCC_SIRV	chr7	47008250	46990401	-	6	5057	21461	56186	ENSMUSG00000049516.9	ENSMUST00000061639.9	Spty2d1	Spty2d1-201	Known	Known	None	0.15000000596046448	None	None	None	None
m54284U_191212_053548/33425635/ccs	PacBio_Hippocampus_Rep1	mm10_ERCC_SIRV	chr11	59450071	59455993	+	6	1845	33111	86802	ENSMUSG00000036819.14	ENSMUST00000108777.9	Jmjd4	Jmjd4-202	Known	Known	None	0.25	None	None	None	None
m54284U_191212_053548/162857418/ccs	PacBio_Hippocampus_Rep1	mm10_ERCC_SIRV	chr9	54586488	54604660	+	11	2425	27825	72716	ENSMUSG00000032279.11	ENSMUST00000217484.1	Idh3a	Idh3a-205	Known	Known	None	0.15000000596046448	None	None	None	None
m54284U_191213_120042/79168096/ccs	PacBio_Hippocampus_Rep2	mm10_ERCC_SIRV	chrX	166344812	166388985	+	8	3080	53790	139372	ENSMUSG00000031342.17	ENSMUST00000112229.8	Gpm6b	Gpm6b-207	Known	Known	None	0.10000000149011612	None	None	None	None
m54284U_191107_221739/81396986/ccs	PacBio_Cortex_Rep1	mm10_ERCC_SIRV	chr3	115714938	115710439	-	2	2906	9388	24545	ENSMUSG00000045092.8	ENSMUST00000055676.3	S1pr1	S1pr1-201	Known	Known	None	0.4000000059604645	None	None	None	None
m54284U_191109_043049/47972440/ccs	PacBio_Cortex_Rep2	mm10_ERCC_SIRV	chr13	104178404	104143954	-	12	1668	39861	103367	ENSMUSG00000021711.16	ENSMUST00000144060.7	Trappc13	Trappc13-205	Known	Known	None	0.4000000059604645	None	None	None	None
m54284U_191212_053548/107676693/ccs	PacBio_Hippocampus_Rep1	mm10_ERCC_SIRV	chr5	88583513	88642673	+	13	4049	14538	37863	ENSMUSG00000029291.11	ENSMUST00000031229.10	Rufy3	Rufy3-201	Known	Known	None	0.8500000238418579	None	None	None	None
m54284U_191213_120042/138478250/ccs	PacBio_Hippocampus_Rep2	mm10_ERCC_SIRV	chr15	84105647	84076098	-	7	2275	43954	113306	ENSMUSG00000018865.9	ENSMUST00000082365.5	Sult4a1	Sult4a1-201	Known	Known	None	0.0	None	None	None	None
m54284U_191212_053548/111216438/ccs	PacBio_Hippocampus_Rep1	mm10_ERCC_SIRV	chr5	88583513	88641595	+	12	2887	14538	316865	ENSMUSG00000029291.11	ENCODEMT000316865	Rufy3	ENCODEMT000316865	Known	NIC	None	0.75	None	None	None	None
m54284U_191213_120042/153813972/ccs	PacBio_Hippocampus_Rep2	mm10_ERCC_SIRV	chr17	45573271	45570492	-	6	889	47612	316560	ENSMUSG00000023944.14	ENCODEMT000316560	Hsp90ab1	ENCODEMT000316560	Known	ISM	Prefix	0.75	None	None	None	None
m54284U_191109_043049/107480809/ccs	PacBio_Cortex_Rep2	mm10_ERCC_SIRV	chr6	106800088	106780208	-	11	2091	18333	47977	ENSMUSG00000005362.14	ENSMUST00000113239.9	Crbn	Crbn-202	Known	Known	None	0.3499999940395355	None	None	None	None
m54284U_191213_120042/104792861/ccs	PacBio_Hippocampus_Rep2	mm10_ERCC_SIRV	chr1	106713994	106543027	-	2	2069	1817	4453	ENSMUSG00000057329.7	ENSMUST00000112751.1	Bcl2	Bcl2-201	Known	Known	None	0.550000011920929	None	None	None	None
m54284U_191109_043049/49283760/ccs	PacBio_Cortex_Rep2	mm10_ERCC_SIRV	chr13	104178446	104143954	-	13	1728	39861	103369	ENSMUSG00000021711.16	ENSMUST00000022224.15	Trappc13	Trappc13-201	Known	Known	None	0.4000000059604645	None	None	None	None
m54284U_191213_120042/34146466/ccs	PacBio_Hippocampus_Rep2	mm10_ERCC_SIRV	chr11	59450071	59458472	+	6	4238	33111	86804	ENSMUSG00000036819.14	ENSMUST00000147163.7	Jmjd4	Jmjd4-204	Known	Known	None	0.25	None	None	None	None
m54284U_191213_120042/79626491/ccs	PacBio_Hippocampus_Rep2	mm10_ERCC_SIRV	chrX	166344812	166389030	+	7	3005	53790	139371	ENSMUSG00000031342.17	ENSMUST00000112228.7	Gpm6b	Gpm6b-206	Known	Known	None	0.10000000149011612	None	None	None	None
m54284U_191212_053548/163053757/ccs	PacBio_Hippocampus_Rep1	mm10_ERCC_SIRV	chr9	54586488	54603936	+	11	1770	27825	72716	ENSMUSG00000032279.11	ENSMUST00000217484.1	Idh3a	Idh3a-205	Known	Known	None	0.550000011920929	None	None	None	None
m54284U_191212_053548/141690109/ccs	PacBio_Hippocampus_Rep1	mm10_ERCC_SIRV	chr7	46998322	46990404	-	4	4084	21461	316847	ENSMUSG00000049516.9	ENCODEMT000316847	Spty2d1	ENCODEMT000316847	Known	ISM	Suffix	0.15000000596046448	None	None	None	None
m54284U_191213_120042/174720641/ccs	PacBio_Hippocampus_Rep2	mm10_ERCC_SIRV	chr17	45573258	45570492	-	6	876	47612	316560	ENSMUSG00000023944.14	ENCODEMT000316560	Hsp90ab1	ENCODEMT000316560	Known	ISM	Prefix	0.75	None	None	None	None
m54284U_191213_120042/140248012/ccs	PacBio_Hippocampus_Rep2	mm10_ERCC_SIRV	chr15	84105652	84076098	-	7	2280	43954	113306	ENSMUSG00000018865.9	ENSMUST00000082365.5	Sult4a1	Sult4a1-201	Known	Known	None	0.0	None	None	None	None
m54284U_191109_043049/52101761/ccs	PacBio_Cortex_Rep2	mm10_ERCC_SIRV	chr13	104178431	104143954	-	13	1713	39861	103369	ENSMUSG00000021711.16	ENSMUST00000022224.15	Trappc13	Trappc13-201	Known	Known	None	0.4000000059604645	None	None	None	None
m54284U_191107_221739/84739975/ccs	PacBio_Cortex_Rep1	mm10_ERCC_SIRV	chr3	115714856	115710439	-	2	2824	9388	24545	ENSMUSG00000045092.8	ENSMUST00000055676.3	S1pr1	S1pr1-201	Known	Known	None	0.4000000059604645	None	None	None	None
m54284U_191213_120042/88145949/ccs	PacBio_Hippocampus_Rep2	mm10_ERCC_SIRV	chrX	166344812	166386035	+	7	1571	53790	139373	ENSMUSG00000031342.17	ENSMUST00000112224.7	Gpm6b	Gpm6b-203	Known	Known	None	0.800000011920929	None	None	None	None
m54284U_191109_043049/107612718/ccs	PacBio_Cortex_Rep2	mm10_ERCC_SIRV	chr6	106800059	106780208	-	11	2054	18333	47977	ENSMUSG00000005362.14	ENSMUST00000113239.9	Crbn	Crbn-202	Known	Known	None	0.3499999940395355	None	None	None	None
m54284U_191212_053548/121635021/ccs	PacBio_Hippocampus_Rep1	mm10_ERCC_SIRV	chr5	88583513	88640923	+	13	2299	14538	37863	ENSMUSG00000029291.11	ENSMUST00000031229.10	Rufy3	Rufy3-201	Known	Known	None	0.4000000059604645	None	None	None	None
m54284U_191213_120042/88801705/ccs	PacBio_Hippocampus_Rep2	mm10_ERCC_SIRV	chr11	59450087	59456114	+	6	1939	33111	316857	ENSMUSG00000036819.14	ENCODEMT000316857	Jmjd4	ENCODEMT000316857	Known	NNC	None	0.20000000298023224	None	None	None	None
m54284U_191212_053548/143262130/ccs	PacBio_Hippocampus_Rep1	mm10_ERCC_SIRV	chr1	106713999	106543033	-	2	2061	1817	4453	ENSMUSG00000057329.7	ENSMUST00000112751.1	Bcl2	Bcl2-201	Known	Known	None	0.550000011920929	None	None	None	None
m54284U_191109_043049/54266431/ccs	PacBio_Cortex_Rep2	mm10_ERCC_SIRV	chr13	104178445	104143954	-	12	1709	39861	103367	ENSMUSG00000021711.16	ENSMUST00000144060.7	Trappc13	Trappc13-205	Known	Known	None	0.4000000059604645	None	None	None	None
m54284U_191107_221739/1049360/ccs	PacBio_Cortex_Rep1	mm10_ERCC_SIRV	chr17	45573272	45570494	-	6	888	47612	316560	ENSMUSG00000023944.14	ENCODEMT000316560	Hsp90ab1	ENCODEMT000316560	Known	ISM	Prefix	0.75	None	None	None	None
m54284U_191213_120042/104793718/ccs	PacBio_Hippocampus_Rep2	mm10_ERCC_SIRV	chr7	47008263	46990401	-	6	5070	21461	56186	ENSMUSG00000049516.9	ENSMUST00000061639.9	Spty2d1	Spty2d1-201	Known	Known	None	0.15000000596046448	None	None	None	None
m54284U_191212_053548/165217518/ccs	PacBio_Hippocampus_Rep1	mm10_ERCC_SIRV	chr9	54586503	54604661	+	11	2424	27825	314403	ENSMUSG00000032279.11	ENCODEMT000314403	Idh3a	ENCODEMT000314403	Known	NIC	None	0.15000000596046448	None	None	None	None
m54284U_191213_120042/140444009/ccs	PacBio_Hippocampus_Rep2	mm10_ERCC_SIRV	chr15	84105631	84076098	-	7	2259	43954	113306	ENSMUSG00000018865.9	ENSMUST00000082365.5	Sult4a1	Sult4a1-201	Known	Known	None	0.0	None	None	None	None
m54284U_191213_120042/88409394/ccs	PacBio_Hippocampus_Rep2	mm10_ERCC_SIRV	chrX	166344812	166388897	+	7	2872	53790	139371	ENSMUSG00000031342.17	ENSMUST00000112228.7	Gpm6b	Gpm6b-206	Known	Known	None	0.25	None	None	None	None
m54284U_191212_053548/130286314/ccs	PacBio_Hippocampus_Rep1	mm10_ERCC_SIRV	chr11	59450073	59455878	+	6	1692	33111	86803	ENSMUSG00000036819.14	ENSMUST00000045279.12	Jmjd4	Jmjd4-201	Known	Known	None	0.15000000596046448	None	None	None	None
m54284U_191109_043049/64095855/ccs	PacBio_Cortex_Rep2	mm10_ERCC_SIRV	chr13	104178456	104143954	-	12	1720	39861	103367	ENSMUSG00000021711.16	ENSMUST00000144060.7	Trappc13	Trappc13-205	Known	Known	None	0.4000000059604645	None	None	None	None
m54284U_191107_221739/86968312/ccs	PacBio_Cortex_Rep1	mm10_ERCC_SIRV	chr3	115714791	115710439	-	2	2759	9388	24545	ENSMUSG00000045092.8	ENSMUST00000055676.3	S1pr1	S1pr1-201	Known	Known	None	0.4000000059604645	None	None	None	None
m54284U_191109_043049/109839385/ccs	PacBio_Cortex_Rep2	mm10_ERCC_SIRV	chr6	106800071	106780208	-	11	2071	18333	47976	ENSMUSG00000005362.14	ENSMUST00000013882.9	Crbn	Crbn-201	Known	Known	None	0.3499999940395355	None	None	None	None
m54284U_191107_221739/1835496/ccs	PacBio_Cortex_Rep1	mm10_ERCC_SIRV	chr17	45573258	45570494	-	6	874	47612	316560	ENSMUSG00000023944.14	ENCODEMT000316560	Hsp90ab1	ENCODEMT000316560	Known	ISM	Prefix	0.75	None	None	None	None
m54284U_191212_053548/147917596/ccs	PacBio_Hippocampus_Rep1	mm10_ERCC_SIRV	chr5	88583513	88641595	+	13	2971	14538	37863	ENSMUSG00000029291.11	ENSMUST00000031229.10	Rufy3	Rufy3-201	Known	Known	None	0.75	None	None	None	None
m54284U_191213_120042/21629266/ccs	PacBio_Hippocampus_Rep2	mm10_ERCC_SIRV	chr1	106714005	106543035	-	2	2065	1817	4453	ENSMUSG00000057329.7	ENSMUST00000112751.1	Bcl2	Bcl2-201	Known	Known	None	0.6000000238418579	None	None	None	None
m54284U_191212_053548/166201701/ccs	PacBio_Hippocampus_Rep1	mm10_ERCC_SIRV	chr9	54586488	54604661	+	11	2426	27825	72716	ENSMUSG00000032279.11	ENSMUST00000217484.1	Idh3a	Idh3a-205	Known	Known	None	0.15000000596046448	None	None	None	None
m54284U_191213_120042/141167054/ccs	PacBio_Hippocampus_Rep2	mm10_ERCC_SIRV	chr15	84105629	84076098	-	7	2257	43954	113306	ENSMUSG00000018865.9	ENSMUST00000082365.5	Sult4a1	Sult4a1-201	Known	Known	None	0.0	None	None	None	None
m54284U_191213_120042/168036616/ccs	PacBio_Hippocampus_Rep2	mm10_ERCC_SIRV	chr7	47008242	46990401	-	6	5049	21461	56186	ENSMUSG00000049516.9	ENSMUST00000061639.9	Spty2d1	Spty2d1-201	Known	Known	None	0.15000000596046448	None	None	None	None
m54284U_191213_120042/95290232/ccs	PacBio_Hippocampus_Rep2	mm10_ERCC_SIRV	chrX	166344812	166389006	+	7	2981	53790	139371	ENSMUSG00000031342.17	ENSMUST00000112228.7	Gpm6b	Gpm6b-206	Known	Known	None	0.3499999940395355	None	None	None	None
m54284U_191109_043049/87427633/ccs	PacBio_Cortex_Rep2	mm10_ERCC_SIRV	chr13	104178433	104143954	-	12	1697	39861	103367	ENSMUSG00000021711.16	ENSMUST00000144060.7	Trappc13	Trappc13-205	Known	Known	None	0.4000000059604645	None	None	None	None
m54284U_191213_120042/30475843/ccs	PacBio_Hippocampus_Rep2	mm10_ERCC_SIRV	chr11	59450074	59455876	+	6	1725	33111	86802	ENSMUSG00000036819.14	ENSMUST00000108777.9	Jmjd4	Jmjd4-202	Known	Known	None	0.10000000149011612	None	None	None	None
m54284U_191107_221739/5964995/ccs	PacBio_Cortex_Rep1	mm10_ERCC_SIRV	chr17	45573272	45570494	-	6	881	47612	316560	ENSMUSG00000023944.14	ENCODEMT000316560	Hsp90ab1	ENCODEMT000316560	Known	ISM	Prefix	0.75	None	None	None	None
m54284U_191109_043049/112264061/ccs	PacBio_Cortex_Rep2	mm10_ERCC_SIRV	chr6	106800070	106780208	-	11	2073	18333	47977	ENSMUSG00000005362.14	ENSMUST00000113239.9	Crbn	Crbn-202	Known	Known	None	0.3499999940395355	None	None	None	None
m54284U_191212_053548/171115447/ccs	PacBio_Hippocampus_Rep1	mm10_ERCC_SIRV	chr9	54586488	54603937	+	11	1702	27825	72716	ENSMUSG00000032279.11	ENSMUST00000217484.1	Idh3a	Idh3a-205	Known	Known	None	0.5	None	None	None	None
m54284U_191213_120042/98372349/ccs	PacBio_Hippocampus_Rep2	mm10_ERCC_SIRV	chrX	166344812	166386034	+	7	1570	53790	139373	ENSMUSG00000031342.17	ENSMUST00000112224.7	Gpm6b	Gpm6b-203	Known	Known	None	0.75	None	None	None	None
m54284U_191109_043049/94963761/ccs	PacBio_Cortex_Rep2	mm10_ERCC_SIRV	chr13	104178450	104143954	-	13	1729	39861	103368	ENSMUSG00000021711.16	ENSMUST00000141557.7	Trappc13	Trappc13-203	Known	Known	None	0.4000000059604645	None	None	None	None
m54284U_191213_120042/141950988/ccs	PacBio_Hippocampus_Rep2	mm10_ERCC_SIRV	chr15	84105625	84076098	-	7	2253	43954	113306	ENSMUSG00000018865.9	ENSMUST00000082365.5	Sult4a1	Sult4a1-201	Known	Known	None	0.0	None	None	None	None
m54284U_191107_221739/93585803/ccs	PacBio_Cortex_Rep1	mm10_ERCC_SIRV	chr3	115714899	115710439	-	2	2867	9388	24545	ENSMUSG00000045092.8	ENSMUST00000055676.3	S1pr1	S1pr1-201	Known	Known	None	0.4000000059604645	None	None	None	None
m54284U_191212_053548/154928441/ccs	PacBio_Hippocampus_Rep1	mm10_ERCC_SIRV	chr5	88583513	88640923	+	13	2299	14538	37863	ENSMUSG00000029291.11	ENSMUST00000031229.10	Rufy3	Rufy3-201	Known	Known	None	0.4000000059604645	None	None	None	None
m54284U_191212_053548/85657533/ccs	PacBio_Hippocampus_Rep1	mm10_ERCC_SIRV	chr1	106714286	106543184	-	2	2197	1817	4453	ENSMUSG00000057329.7	ENSMUST00000112751.1	Bcl2	Bcl2-201	Known	Known	None	0.4000000059604645	None	None	None	None
m54284U_191109_043049/1574677/ccs	PacBio_Cortex_Rep2	mm10_ERCC_SIRV	chr7	47008263	46990402	-	6	5069	21461	56186	ENSMUSG00000049516.9	ENSMUST00000061639.9	Spty2d1	Spty2d1-201	Known	Known	None	0.15000000596046448	None	None	None	None
m54284U_191107_221739/93782277/ccs	PacBio_Cortex_Rep1	mm10_ERCC_SIRV	chr3	115712349	115710436	-	1	1911	9388	316815	ENSMUSG00000045092.8	ENCODEMT000316815	S1pr1	ENCODEMT000316815	Known	Genomic	None	0.4000000059604645	None	None	None	None
m54284U_191107_221739/7670616/ccs	PacBio_Cortex_Rep1	mm10_ERCC_SIRV	chr17	45573272	45570494	-	6	888	47612	316560	ENSMUSG00000023944.14	ENCODEMT000316560	Hsp90ab1	ENCODEMT000316560	Known	ISM	Prefix	0.75	None	None	None	None
m54284U_191107_221739/175309125/ccs	PacBio_Cortex_Rep1	mm10_ERCC_SIRV	chr11	59450075	59455878	+	6	1640	33111	86804	ENSMUSG00000036819.14	ENSMUST00000147163.7	Jmjd4	Jmjd4-204	Known	Known	None	0.15000000596046448	None	None	None	None
m54284U_191109_043049/107086219/ccs	PacBio_Cortex_Rep2	mm10_ERCC_SIRV	chr13	104178413	104143954	-	13	1692	39861	103368	ENSMUSG00000021711.16	ENSMUST00000141557.7	Trappc13	Trappc13-203	Known	Known	None	0.4000000059604645	None	None	None	None
m54284U_191107_221739/95224556/ccs	PacBio_Cortex_Rep1	mm10_ERCC_SIRV	chr3	115712626	115710436	-	1	2188	9388	316815	ENSMUSG00000045092.8	ENCODEMT000316815	S1pr1	ENCODEMT000316815	Known	Genomic	None	0.4000000059604645	None	None	None	None
m54284U_191213_120042/111215699/ccs	PacBio_Hippocampus_Rep2	mm10_ERCC_SIRV	chrX	166344812	166388987	+	7	2962	53790	139371	ENSMUSG00000031342.17	ENSMUST00000112228.7	Gpm6b	Gpm6b-206	Known	Known	None	0.15000000596046448	None	None	None	None
m54284U_191213_120042/142476712/ccs	PacBio_Hippocampus_Rep2	mm10_ERCC_SIRV	chr15	84105631	84076098	-	7	2259	43954	113306	ENSMUSG00000018865.9	ENSMUST00000082365.5	Sult4a1	Sult4a1-201	Known	Known	None	0.0	None	None	None	None
m54284U_191109_043049/112787469/ccs	PacBio_Cortex_Rep2	mm10_ERCC_SIRV	chr6	106800060	106780208	-	11	2060	18333	47976	ENSMUSG00000005362.14	ENSMUST00000013882.9	Crbn	Crbn-201	Known	Known	None	0.3499999940395355	None	None	None	None
m54284U_191212_053548/171573630/ccs	PacBio_Hippocampus_Rep1	mm10_ERCC_SIRV	chr9	54586488	54603945	+	11	1710	27825	72716	ENSMUSG00000032279.11	ENSMUST00000217484.1	Idh3a	Idh3a-205	Known	Known	None	0.4000000059604645	None	None	None	None
m54284U_191212_053548/174197107/ccs	PacBio_Hippocampus_Rep1	mm10_ERCC_SIRV	chr5	88583549	88651395	+	18	3903	14538	316249	ENSMUSG00000029291.11	ENCODEMT000316249	Rufy3	ENCODEMT000316249	Known	NIC	None	0.10000000149011612	None	None	None	None
m54284U_191109_043049/122684050/ccs	PacBio_Cortex_Rep2	mm10_ERCC_SIRV	chr13	104178443	104143954	-	13	1725	39861	103369	ENSMUSG00000021711.16	ENSMUST00000022224.15	Trappc13	Trappc13-201	Known	Known	None	0.4000000059604645	None	None	None	None
m54284U_191212_053548/106104770/ccs	PacBio_Hippocampus_Rep1	mm10_ERCC_SIRV	chr1	106591793	106590258	-	1	1536	1817	316866	ENSMUSG00000057329.7	ENCODEMT000316866	Bcl2	ENCODEMT000316866	Known	Genomic	None	0.6000000238418579	None	None	None	None
m54284U_191107_221739/7801448/ccs	PacBio_Cortex_Rep1	mm10_ERCC_SIRV	chr17	45573272	45570494	-	6	888	47612	316560	ENSMUSG00000023944.14	ENCODEMT000316560	Hsp90ab1	ENCODEMT000316560	Known	ISM	Prefix	0.75	None	None	None	None
m54284U_191109_043049/149488142/ccs	PacBio_Cortex_Rep2	mm10_ERCC_SIRV	chr7	47008269	46990404	-	6	5073	21461	56186	ENSMUSG00000049516.9	ENSMUST00000061639.9	Spty2d1	Spty2d1-201	Known	Known	None	0.20000000298023224	None	None	None	None
m54284U_191213_120042/125306587/ccs	PacBio_Hippocampus_Rep2	mm10_ERCC_SIRV	chrX	166344812	166389008	+	7	2983	53790	139371	ENSMUSG00000031342.17	ENSMUST00000112228.7	Gpm6b	Gpm6b-206	Known	Known	None	0.30000001192092896	None	None	None	None
m54284U_191212_053548/15862012/ccs	PacBio_Hippocampus_Rep1	mm10_ERCC_SIRV	chr11	59450075	59456015	+	6	1777	33111	86804	ENSMUSG00000036819.14	ENSMUST00000147163.7	Jmjd4	Jmjd4-204	Known	Known	None	0.20000000298023224	None	None	None	None
m54284U_191107_221739/95813955/ccs	PacBio_Cortex_Rep1	mm10_ERCC_SIRV	chr3	115714907	115710439	-	2	2875	9388	24545	ENSMUSG00000045092.8	ENSMUST00000055676.3	S1pr1	S1pr1-201	Known	Known	None	0.4000000059604645	None	None	None	None
m54284U_191109_043049/127599444/ccs	PacBio_Cortex_Rep2	mm10_ERCC_SIRV	chr13	104178460	104143954	-	12	1724	39861	103367	ENSMUSG00000021711.16	ENSMUST00000144060.7	Trappc13	Trappc13-205	Known	Known	None	0.4000000059604645	None	None	None	None
m54284U_191213_120042/142476822/ccs	PacBio_Hippocampus_Rep2	mm10_ERCC_SIRV	chr15	84105641	84076098	-	7	2269	43954	113306	ENSMUSG00000018865.9	ENSMUST00000082365.5	Sult4a1	Sult4a1-201	Known	Known	None	0.0	None	None	None	None
m54284U_191107_221739/8192401/ccs	PacBio_Cortex_Rep1	mm10_ERCC_SIRV	chr17	45573259	45570494	-	6	875	47612	316560	ENSMUSG00000023944.14	ENCODEMT000316560	Hsp90ab1	ENCODEMT000316560	Known	ISM	Prefix	0.75	None	None	None	None
m54284U_191212_053548/171705667/ccs	PacBio_Hippocampus_Rep1	mm10_ERCC_SIRV	chr9	54586488	54603936	+	11	1701	27825	72716	ENSMUSG00000032279.11	ENSMUST00000217484.1	Idh3a	Idh3a-205	Known	Known	None	0.550000011920929	None	None	None	None
m54284U_191107_221739/96208383/ccs	PacBio_Cortex_Rep1	mm10_ERCC_SIRV	chr3	115713598	115710436	-	1	3160	9388	316815	ENSMUSG00000045092.8	ENCODEMT000316815	S1pr1	ENCODEMT000316815	Known	Genomic	None	0.4000000059604645	None	None	None	None
m54284U_191109_043049/112854746/ccs	PacBio_Cortex_Rep2	mm10_ERCC_SIRV	chr6	106800070	106780208	-	11	2073	18333	47977	ENSMUSG00000005362.14	ENSMUST00000113239.9	Crbn	Crbn-202	Known	Known	None	0.3499999940395355	None	None	None	None
m54284U_191213_120042/39649833/ccs	PacBio_Hippocampus_Rep2	mm10_ERCC_SIRV	chr5	88583513	88640923	+	13	2299	14538	37863	ENSMUSG00000029291.11	ENSMUST00000031229.10	Rufy3	Rufy3-201	Known	Known	None	0.4000000059604645	None	None	None	None
m54284U_191213_120042/131271302/ccs	PacBio_Hippocampus_Rep2	mm10_ERCC_SIRV	chrX	166344812	166388987	+	8	3053	53790	139369	ENSMUSG00000031342.17	ENSMUST00000112226.2	Gpm6b	Gpm6b-204	Known	Known	None	0.15000000596046448	None	None	None	None
m54284U_191109_043049/84149603/ccs	PacBio_Cortex_Rep2	mm10_ERCC_SIRV	chr7	47008269	46990406	-	6	5071	21461	56186	ENSMUSG00000049516.9	ENSMUST00000061639.9	Spty2d1	Spty2d1-201	Known	Known	None	0.20000000298023224	None	None	None	None
m54284U_191109_043049/139856472/ccs	PacBio_Cortex_Rep2	mm10_ERCC_SIRV	chr13	104178701	104143954	-	12	1960	39861	316535	ENSMUSG00000021711.16	ENCODEMT000316535	Trappc13	ENCODEMT000316535	Known	NIC	None	0.4000000059604645	None	None	None	None
m54284U_191212_053548/47777710/ccs	PacBio_Hippocampus_Rep1	mm10_ERCC_SIRV	chr1	106603057	106598546	-	1	4512	1817	316867	ENSMUSG00000057329.7	ENCODEMT000316867	Bcl2	ENCODEMT000316867	Known	Genomic	None	0.949999988079071	None	None	None	None
m54284U_191212_053548/145360053/ccs	PacBio_Hippocampus_Rep1	mm10_ERCC_SIRV	chr11	59450075	59455990	+	6	1752	33111	86804	ENSMUSG00000036819.14	ENSMUST00000147163.7	Jmjd4	Jmjd4-204	Known	Known	None	0.25	None	None	None	None
m54284U_191213_120042/142606360/ccs	PacBio_Hippocampus_Rep2	mm10_ERCC_SIRV	chr15	84105627	84076098	-	7	2255	43954	113306	ENSMUSG00000018865.9	ENSMUST00000082365.5	Sult4a1	Sult4a1-201	Known	Known	None	0.0	None	None	None	None
m54284U_191107_221739/12126678/ccs	PacBio_Cortex_Rep1	mm10_ERCC_SIRV	chr17	45573317	45570494	-	6	933	47612	316560	ENSMUSG00000023944.14	ENCODEMT000316560	Hsp90ab1	ENCODEMT000316560	Known	ISM	Prefix	0.75	None	None	None	None
m54284U_191213_120042/138019814/ccs	PacBio_Hippocampus_Rep2	mm10_ERCC_SIRV	chrX	166344812	166388899	+	7	2874	53790	139371	ENSMUSG00000031342.17	ENSMUST00000112228.7	Gpm6b	Gpm6b-206	Known	Known	None	0.25	None	None	None	None
m54284U_191109_043049/143656750/ccs	PacBio_Cortex_Rep2	mm10_ERCC_SIRV	chr13	104178419	104143954	-	12	1678	39861	316535	ENSMUSG00000021711.16	ENCODEMT000316535	Trappc13	ENCODEMT000316535	Known	NIC	None	0.4000000059604645	None	None	None	None
m54284U_191212_053548/171966679/ccs	PacBio_Hippocampus_Rep1	mm10_ERCC_SIRV	chr9	54586488	54603939	+	11	1704	27825	72716	ENSMUSG00000032279.11	ENSMUST00000217484.1	Idh3a	Idh3a-205	Known	Known	None	0.44999998807907104	None	None	None	None
m54284U_191107_221739/96272937/ccs	PacBio_Cortex_Rep1	mm10_ERCC_SIRV	chr3	115714994	115710439	-	2	2962	9388	24545	ENSMUSG00000045092.8	ENSMUST00000055676.3	S1pr1	S1pr1-201	Known	Known	None	0.4000000059604645	None	None	None	None
m54284U_191213_120042/75368958/ccs	PacBio_Hippocampus_Rep2	mm10_ERCC_SIRV	chr5	88583630	88640927	+	14	2124	14538	316138	ENSMUSG00000029291.11	ENCODEMT000316138	Rufy3	ENCODEMT000316138	Known	NIC	None	0.4000000059604645	None	None	None	None
m54284U_191109_043049/115147113/ccs	PacBio_Cortex_Rep2	mm10_ERCC_SIRV	chr6	106795196	106780208	-	9	1770	18333	316189	ENSMUSG00000005362.14	ENCODEMT000316189	Crbn	ENCODEMT000316189	Known	ISM	Suffix	0.3499999940395355	None	None	None	None
m54284U_191109_043049/20645370/ccs	PacBio_Cortex_Rep2	mm10_ERCC_SIRV	chr7	47008392	46990408	-	6	5185	21461	56186	ENSMUSG00000049516.9	ENSMUST00000061639.9	Spty2d1	Spty2d1-201	Known	Known	None	0.25	None	None	None	None
m54284U_191107_221739/13501967/ccs	PacBio_Cortex_Rep1	mm10_ERCC_SIRV	chr17	45573272	45570494	-	6	888	47612	316560	ENSMUSG00000023944.14	ENCODEMT000316560	Hsp90ab1	ENCODEMT000316560	Known	ISM	Prefix	0.75	None	None	None	None
m54284U_191107_221739/105252721/ccs	PacBio_Cortex_Rep1	mm10_ERCC_SIRV	chr1	106601849	106606793	+	1	4945	70540	316868	ENCODEMG000070540	ENCODEMT000316868	ENCODEMG000070540	ENCODEMT000316868	Antisense	Antisense	None	0.8999999761581421	None	None	None	None
m54284U_191213_120042/76745518/ccs	PacBio_Hippocampus_Rep2	mm10_ERCC_SIRV	chr11	59450077	59454930	+	4	1688	33111	316859	ENSMUSG00000036819.14	ENCODEMT000316859	Jmjd4	ENCODEMT000316859	Known	ISM	Prefix	0.8500000238418579	None	None	None	None
m54284U_191109_043049/145361051/ccs	PacBio_Cortex_Rep2	mm10_ERCC_SIRV	chr13	104178415	104143954	-	13	1694	39861	103368	ENSMUSG00000021711.16	ENSMUST00000141557.7	Trappc13	Trappc13-203	Known	Known	None	0.4000000059604645	None	None	None	None
m54284U_191213_120042/142607638/ccs	PacBio_Hippocampus_Rep2	mm10_ERCC_SIRV	chr15	84080342	84076099	-	2	1625	43954	313000	ENSMUSG00000018865.9	ENCODEMT000313000	Sult4a1	ENCODEMT000313000	Known	ISM	Suffix	0.0	None	None	None	None
m54284U_191213_120042/146604508/ccs	PacBio_Hippocampus_Rep2	mm10_ERCC_SIRV	chrX	166344812	166386037	+	7	1573	53790	139373	ENSMUSG00000031342.17	ENSMUST00000112224.7	Gpm6b	Gpm6b-203	Known	Known	None	0.8500000238418579	None	None	None	None
m54284U_191107_221739/17040791/ccs	PacBio_Cortex_Rep1	mm10_ERCC_SIRV	chr17	45573272	45570494	-	6	888	47612	316560	ENSMUSG00000023944.14	ENCODEMT000316560	Hsp90ab1	ENCODEMT000316560	Known	ISM	Prefix	0.75	None	None	None	None
m54284U_191212_053548/174327711/ccs	PacBio_Hippocampus_Rep1	mm10_ERCC_SIRV	chr9	54586488	54603936	+	11	1701	27825	72716	ENSMUSG00000032279.11	ENSMUST00000217484.1	Idh3a	Idh3a-205	Known	Known	None	0.550000011920929	None	None	None	None
m54284U_191107_221739/97256368/ccs	PacBio_Cortex_Rep1	mm10_ERCC_SIRV	chr3	115714809	115710439	-	2	2777	9388	24545	ENSMUSG00000045092.8	ENSMUST00000055676.3	S1pr1	S1pr1-201	Known	Known	None	0.4000000059604645	None	None	None	None
m54284U_191213_120042/75826457/ccs	PacBio_Hippocampus_Rep2	mm10_ERCC_SIRV	chr5	88583630	88641750	+	14	2951	14538	316138	ENSMUSG00000029291.11	ENCODEMT000316138	Rufy3	ENCODEMT000316138	Known	NIC	None	0.5	None	None	None	None
m54284U_191212_053548/70124485/ccs	PacBio_Hippocampus_Rep1	mm10_ERCC_SIRV	chr1	106603532	106608599	+	1	4991	70540	316868	ENCODEMG000070540	ENCODEMT000316868	ENCODEMG000070540	ENCODEMT000316868	Antisense	Antisense	None	1.0	None	None	None	None
m54284U_191109_043049/118292808/ccs	PacBio_Cortex_Rep2	mm10_ERCC_SIRV	chr6	106800078	106780208	-	11	2081	18333	47977	ENSMUSG00000005362.14	ENSMUST00000113239.9	Crbn	Crbn-202	Known	Known	None	0.3499999940395355	None	None	None	None
m54284U_191109_043049/149488225/ccs	PacBio_Cortex_Rep2	mm10_ERCC_SIRV	chr13	104178448	104143954	-	11	1605	39861	316826	ENSMUSG00000021711.16	ENCODEMT000316826	Trappc13	ENCODEMT000316826	Known	NIC	None	0.4000000059604645	None	None	None	None
m54284U_191212_053548/199331/ccs	PacBio_Hippocampus_Rep1	mm10_ERCC_SIRV	chr7	47008372	46990409	-	6	5165	21461	56186	ENSMUSG00000049516.9	ENSMUST00000061639.9	Spty2d1	Spty2d1-201	Known	Known	None	0.25	None	None	None	None
m54284U_191213_120042/155714982/ccs	PacBio_Hippocampus_Rep2	mm10_ERCC_SIRV	chrX	166344812	166386036	+	7	1572	53790	139373	ENSMUSG00000031342.17	ENSMUST00000112224.7	Gpm6b	Gpm6b-203	Known	Known	None	0.800000011920929	None	None	None	None
m54284U_191212_053548/18088192/ccs	PacBio_Hippocampus_Rep1	mm10_ERCC_SIRV	chr11	59450099	59456114	+	6	1927	33111	316857	ENSMUSG00000036819.14	ENCODEMT000316857	Jmjd4	ENCODEMT000316857	Known	NNC	None	0.20000000298023224	None	None	None	None
m54284U_191212_053548/114624088/ccs	PacBio_Hippocampus_Rep1	mm10_ERCC_SIRV	chr1	106603731	106608599	+	1	4792	70540	316868	ENCODEMG000070540	ENCODEMT000316868	ENCODEMG000070540	ENCODEMT000316868	Antisense	Antisense	None	1.0	None	None	None	None
m54284U_191213_120042/142934339/ccs	PacBio_Hippocampus_Rep2	mm10_ERCC_SIRV	chr15	84105626	84076098	-	7	2246	43954	113306	ENSMUSG00000018865.9	ENSMUST00000082365.5	Sult4a1	Sult4a1-201	Known	Known	None	0.0	None	None	None	None
m54284U_191107_221739/17106393/ccs	PacBio_Cortex_Rep1	mm10_ERCC_SIRV	chr17	45573258	45570494	-	6	874	47612	316560	ENSMUSG00000023944.14	ENCODEMT000316560	Hsp90ab1	ENCODEMT000316560	Known	ISM	Prefix	0.75	None	None	None	None
m54284U_191109_043049/150864503/ccs	PacBio_Cortex_Rep2	mm10_ERCC_SIRV	chr13	104178480	104143954	-	12	1734	39861	103367	ENSMUSG00000021711.16	ENSMUST00000144060.7	Trappc13	Trappc13-205	Known	Known	None	0.4000000059604645	None	None	None	None
m54284U_191212_053548/175901417/ccs	PacBio_Hippocampus_Rep1	mm10_ERCC_SIRV	chr9	54586488	54603939	+	11	1704	27825	72716	ENSMUSG00000032279.11	ENSMUST00000217484.1	Idh3a	Idh3a-205	Known	Known	None	0.44999998807907104	None	None	None	None
m54284U_191107_221739/144507156/ccs	PacBio_Cortex_Rep1	mm10_ERCC_SIRV	chr1	106605328	106608599	+	1	3195	70540	316868	ENCODEMG000070540	ENCODEMT000316868	ENCODEMG000070540	ENCODEMT000316868	Antisense	Antisense	None	1.0	None	None	None	None
m54284U_191213_120042/89653629/ccs	PacBio_Hippocampus_Rep2	mm10_ERCC_SIRV	chr5	88583513	88641597	+	13	2973	14538	37863	ENSMUSG00000029291.11	ENSMUST00000031229.10	Rufy3	Rufy3-201	Known	Known	None	0.75	None	None	None	None
m54284U_191109_043049/118818830/ccs	PacBio_Cortex_Rep2	mm10_ERCC_SIRV	chr6	106800059	106780208	-	11	2062	18333	47977	ENSMUSG00000005362.14	ENSMUST00000113239.9	Crbn	Crbn-202	Known	Known	None	0.3499999940395355	None	None	None	None
m54284U_191213_120042/156304573/ccs	PacBio_Hippocampus_Rep2	mm10_ERCC_SIRV	chrX	166344812	166389031	+	7	3006	53790	139371	ENSMUSG00000031342.17	ENSMUST00000112228.7	Gpm6b	Gpm6b-206	Known	Known	None	0.10000000149011612	None	None	None	None
m54284U_191107_221739/98566787/ccs	PacBio_Cortex_Rep1	mm10_ERCC_SIRV	chr3	115714907	115710439	-	2	2875	9388	24545	ENSMUSG00000045092.8	ENSMUST00000055676.3	S1pr1	S1pr1-201	Known	Known	None	0.4000000059604645	None	None	None	None
m54284U_191212_053548/138936415/ccs	PacBio_Hippocampus_Rep1	mm10_ERCC_SIRV	chr7	46998264	46990420	-	4	4010	21461	316847	ENSMUSG00000049516.9	ENCODEMT000316847	Spty2d1	ENCODEMT000316847	Known	ISM	Suffix	0.4000000059604645	None	None	None	None
m54284U_191109_043049/153354462/ccs	PacBio_Cortex_Rep2	mm10_ERCC_SIRV	chr13	104178451	104143954	-	12	1710	39861	316535	ENSMUSG00000021711.16	ENCODEMT000316535	Trappc13	ENCODEMT000316535	Known	NIC	None	0.4000000059604645	None	None	None	None
m54284U_191107_221739/17694845/ccs	PacBio_Cortex_Rep1	mm10_ERCC_SIRV	chr17	45573274	45570494	-	6	890	47612	316560	ENSMUSG00000023944.14	ENCODEMT000316560	Hsp90ab1	ENCODEMT000316560	Known	ISM	Prefix	0.75	None	None	None	None
m54284U_191213_120042/69141683/ccs	PacBio_Hippocampus_Rep2	mm10_ERCC_SIRV	chr11	59450083	59456020	+	6	1774	33111	86804	ENSMUSG00000036819.14	ENSMUST00000147163.7	Jmjd4	Jmjd4-204	Known	Known	None	0.25	None	None	None	None
m54284U_191213_120042/142935911/ccs	PacBio_Hippocampus_Rep2	mm10_ERCC_SIRV	chr15	84105604	84076098	-	7	2232	43954	113306	ENSMUSG00000018865.9	ENSMUST00000082365.5	Sult4a1	Sult4a1-201	Known	Known	None	0.0	None	None	None	None
m54284U_191109_043049/174129485/ccs	PacBio_Cortex_Rep2	mm10_ERCC_SIRV	chr1	106628802	106668500	+	2	1738	70541	316869	ENCODEMG000070541	ENCODEMT000316869	ENCODEMG000070541	ENCODEMT000316869	Antisense	Antisense	None	0.8500000238418579	None	None	None	None
m54284U_191212_053548/176359628/ccs	PacBio_Hippocampus_Rep1	mm10_ERCC_SIRV	chr9	54586493	54604659	+	10	2361	27825	314760	ENSMUSG00000032279.11	ENCODEMT000314760	Idh3a	ENCODEMT000314760	Known	NIC	None	0.15000000596046448	None	None	None	None
m54284U_191213_120042/156959225/ccs	PacBio_Hippocampus_Rep2	mm10_ERCC_SIRV	chrX	166344812	166386037	+	7	1573	53790	139373	ENSMUSG00000031342.17	ENSMUST00000112224.7	Gpm6b	Gpm6b-203	Known	Known	None	0.8500000238418579	None	None	None	None
m54284U_191109_043049/154929882/ccs	PacBio_Cortex_Rep2	mm10_ERCC_SIRV	chr13	104178407	104143954	-	12	1666	39861	316535	ENSMUSG00000021711.16	ENCODEMT000316535	Trappc13	ENCODEMT000316535	Known	NIC	None	0.4000000059604645	None	None	None	None
m54284U_191213_120042/120783191/ccs	PacBio_Hippocampus_Rep2	mm10_ERCC_SIRV	chr5	88583513	88641597	+	15	2852	14538	37862	ENSMUSG00000029291.11	ENSMUST00000199312.4	Rufy3	Rufy3-207	Known	Known	None	0.75	None	None	None	None
m54284U_191109_043049/123210116/ccs	PacBio_Cortex_Rep2	mm10_ERCC_SIRV	chr6	106800061	106780208	-	11	2064	18333	47977	ENSMUSG00000005362.14	ENSMUST00000113239.9	Crbn	Crbn-202	Known	Known	None	0.3499999940395355	None	None	None	None
m54284U_191107_221739/18875413/ccs	PacBio_Cortex_Rep1	mm10_ERCC_SIRV	chr17	45573262	45570494	-	6	878	47612	316560	ENSMUSG00000023944.14	ENCODEMT000316560	Hsp90ab1	ENCODEMT000316560	Known	ISM	Prefix	0.75	None	None	None	None
m54284U_191109_043049/166986207/ccs	PacBio_Cortex_Rep2	mm10_ERCC_SIRV	chr11	59450086	59456022	+	6	1773	33111	86804	ENSMUSG00000036819.14	ENSMUST00000147163.7	Jmjd4	Jmjd4-204	Known	Known	None	0.25	None	None	None	None
m54284U_191213_120042/142999694/ccs	PacBio_Hippocampus_Rep2	mm10_ERCC_SIRV	chr15	84105617	84076098	-	7	2297	43954	313121	ENSMUSG00000018865.9	ENCODEMT000313121	Sult4a1	ENCODEMT000313121	Known	NNC	None	0.0	None	None	None	None
m54284U_191212_053548/72157377/ccs	PacBio_Hippocampus_Rep1	mm10_ERCC_SIRV	chr7	47008395	46990696	-	6	4907	21461	56186	ENSMUSG00000049516.9	ENSMUST00000061639.9	Spty2d1	Spty2d1-201	Known	Known	None	0.05000000074505806	None	None	None	None
m54284U_191107_221739/98829808/ccs	PacBio_Cortex_Rep1	mm10_ERCC_SIRV	chr3	115714942	115710439	-	2	2910	9388	24545	ENSMUSG00000045092.8	ENSMUST00000055676.3	S1pr1	S1pr1-201	Known	Known	None	0.4000000059604645	None	None	None	None
m54284U_191213_120042/157419559/ccs	PacBio_Hippocampus_Rep2	mm10_ERCC_SIRV	chrX	166344812	166388987	+	7	2962	53790	139371	ENSMUSG00000031342.17	ENSMUST00000112228.7	Gpm6b	Gpm6b-206	Known	Known	None	0.15000000596046448	None	None	None	None
m54284U_191109_043049/171835407/ccs	PacBio_Cortex_Rep2	mm10_ERCC_SIRV	chr13	104178419	104143954	-	12	1678	39861	316535	ENSMUSG00000021711.16	ENCODEMT000316535	Trappc13	ENCODEMT000316535	Known	NIC	None	0.4000000059604645	None	None	None	None
m54284U_191212_053548/176554016/ccs	PacBio_Hippocampus_Rep1	mm10_ERCC_SIRV	chr9	54586488	54604661	+	11	2426	27825	72716	ENSMUSG00000032279.11	ENSMUST00000217484.1	Idh3a	Idh3a-205	Known	Known	None	0.15000000596046448	None	None	None	None
m54284U_191109_043049/12582931/ccs	PacBio_Cortex_Rep2	mm10_ERCC_SIRV	chr1	106648717	106651817	+	1	3101	70541	316870	ENCODEMG000070541	ENCODEMT000316870	ENCODEMG000070541	ENCODEMT000316870	Antisense	Genomic	None	0.8999999761581421	None	None	None	None
m54284U_191107_221739/18875811/ccs	PacBio_Cortex_Rep1	mm10_ERCC_SIRV	chr17	45573270	45570494	-	6	886	47612	316560	ENSMUSG00000023944.14	ENCODEMT000316560	Hsp90ab1	ENCODEMT000316560	Known	ISM	Prefix	0.75	None	None	None	None
m54284U_191107_221739/98895033/ccs	PacBio_Cortex_Rep1	mm10_ERCC_SIRV	chr3	115712897	115710436	-	1	2459	9388	316815	ENSMUSG00000045092.8	ENCODEMT000316815	S1pr1	ENCODEMT000316815	Known	Genomic	None	0.4000000059604645	None	None	None	None
m54284U_191213_120042/121899361/ccs	PacBio_Hippocampus_Rep2	mm10_ERCC_SIRV	chr5	88583513	88641591	+	13	2967	14538	37863	ENSMUSG00000029291.11	ENSMUST00000031229.10	Rufy3	Rufy3-201	Known	Known	None	0.6000000238418579	None	None	None	None
m54284U_191109_043049/124191911/ccs	PacBio_Cortex_Rep2	mm10_ERCC_SIRV	chr6	106800077	106780208	-	11	2080	18333	47977	ENSMUSG00000005362.14	ENSMUST00000113239.9	Crbn	Crbn-202	Known	Known	None	0.3499999940395355	None	None	None	None
m54284U_191213_120042/143982981/ccs	PacBio_Hippocampus_Rep2	mm10_ERCC_SIRV	chr15	84105641	84076098	-	7	2269	43954	113306	ENSMUSG00000018865.9	ENSMUST00000082365.5	Sult4a1	Sult4a1-201	Known	Known	None	0.0	None	None	None	None
m54284U_191213_120042/158861415/ccs	PacBio_Hippocampus_Rep2	mm10_ERCC_SIRV	chrX	166344812	166388897	+	8	2963	53790	139369	ENSMUSG00000031342.17	ENSMUST00000112226.2	Gpm6b	Gpm6b-204	Known	Known	None	0.25	None	None	None	None
m54284U_191109_043049/174261400/ccs	PacBio_Cortex_Rep2	mm10_ERCC_SIRV	chr13	104178417	104143954	-	12	1681	39861	103367	ENSMUSG00000021711.16	ENSMUST00000144060.7	Trappc13	Trappc13-205	Known	Known	None	0.4000000059604645	None	None	None	None
m54284U_191212_053548/96404143/ccs	PacBio_Hippocampus_Rep1	mm10_ERCC_SIRV	chr11	59450086	59456103	+	6	1940	33111	86802	ENSMUSG00000036819.14	ENSMUST00000108777.9	Jmjd4	Jmjd4-202	Known	Known	None	0.15000000596046448	None	None	None	None
m54284U_191212_053548/99615632/ccs	PacBio_Hippocampus_Rep1	mm10_ERCC_SIRV	chr1	106648717	106651817	+	1	3101	70541	316870	ENCODEMG000070541	ENCODEMT000316870	ENCODEMG000070541	ENCODEMT000316870	Antisense	Genomic	None	0.8999999761581421	None	None	None	None
m54284U_191212_053548/178192679/ccs	PacBio_Hippocampus_Rep1	mm10_ERCC_SIRV	chr9	54586488	54604662	+	11	2427	27825	72716	ENSMUSG00000032279.11	ENSMUST00000217484.1	Idh3a	Idh3a-205	Known	Known	None	0.10000000149011612	None	None	None	None
m54284U_191107_221739/19008086/ccs	PacBio_Cortex_Rep1	mm10_ERCC_SIRV	chr17	45573259	45570494	-	6	875	47612	316560	ENSMUSG00000023944.14	ENCODEMT000316560	Hsp90ab1	ENCODEMT000316560	Known	ISM	Prefix	0.75	None	None	None	None
m54284U_191109_043049/88673026/ccs	PacBio_Cortex_Rep2	mm10_ERCC_SIRV	chr7	47008221	46990697	-	6	4732	21461	56186	ENSMUSG00000049516.9	ENSMUST00000061639.9	Spty2d1	Spty2d1-201	Known	Known	None	0.10000000149011612	None	None	None	None
m54284U_191213_120042/139725136/ccs	PacBio_Hippocampus_Rep2	mm10_ERCC_SIRV	chr1	106648717	106651817	+	1	3101	70541	316870	ENCODEMG000070541	ENCODEMT000316870	ENCODEMG000070541	ENCODEMT000316870	Antisense	Genomic	None	0.8999999761581421	None	None	None	None
m54284U_191213_120042/140707165/ccs	PacBio_Hippocampus_Rep2	mm10_ERCC_SIRV	chr5	88583513	88642673	+	13	4049	14538	37863	ENSMUSG00000029291.11	ENSMUST00000031229.10	Rufy3	Rufy3-201	Known	Known	None	0.8500000238418579	None	None	None	None
m54284U_191213_120042/144048658/ccs	PacBio_Hippocampus_Rep2	mm10_ERCC_SIRV	chr15	84105641	84076098	-	7	2269	43954	113306	ENSMUSG00000018865.9	ENSMUST00000082365.5	Sult4a1	Sult4a1-201	Known	Known	None	0.0	None	None	None	None
m54284U_191213_120042/175112682/ccs	PacBio_Hippocampus_Rep2	mm10_ERCC_SIRV	chrX	166344812	166386036	+	7	1572	53790	139373	ENSMUSG00000031342.17	ENSMUST00000112224.7	Gpm6b	Gpm6b-203	Known	Known	None	0.800000011920929	None	None	None	None
m54284U_191212_053548/524339/ccs	PacBio_Hippocampus_Rep1	mm10_ERCC_SIRV	chr13	104178447	104143954	-	12	1721	39861	316609	ENSMUSG00000021711.16	ENCODEMT000316609	Trappc13	ENCODEMT000316609	Known	NNC	None	0.4000000059604645	None	None	None	None
m54284U_191109_043049/125044731/ccs	PacBio_Cortex_Rep2	mm10_ERCC_SIRV	chr6	106800059	106780208	-	11	2059	18333	47976	ENSMUSG00000005362.14	ENSMUST00000013882.9	Crbn	Crbn-201	Known	Known	None	0.3499999940395355	None	None	None	None
m54284U_191107_221739/100468375/ccs	PacBio_Cortex_Rep1	mm10_ERCC_SIRV	chr3	115714909	115710439	-	2	2877	9388	24545	ENSMUSG00000045092.8	ENSMUST00000055676.3	S1pr1	S1pr1-201	Known	Known	None	0.4000000059604645	None	None	None	None
m54284U_191212_053548/36373303/ccs	PacBio_Hippocampus_Rep1	mm10_ERCC_SIRV	chr1	106648734	106651817	+	1	3084	70541	316870	ENCODEMG000070541	ENCODEMT000316870	ENCODEMG000070541	ENCODEMT000316870	Antisense	Genomic	None	0.8999999761581421	None	None	None	None
m54284U_191212_053548/179111129/ccs	PacBio_Hippocampus_Rep1	mm10_ERCC_SIRV	chr9	54586488	54604663	+	11	2428	27825	72716	ENSMUSG00000032279.11	ENSMUST00000217484.1	Idh3a	Idh3a-205	Known	Known	None	0.10000000149011612	None	None	None	None
m54284U_191213_120042/28246613/ccs	PacBio_Hippocampus_Rep2	mm10_ERCC_SIRV	chr11	59450086	59456104	+	6	1941	33111	86802	ENSMUSG00000036819.14	ENSMUST00000108777.9	Jmjd4	Jmjd4-202	Known	Known	None	0.20000000298023224	None	None	None	None
m54284U_191107_221739/20318007/ccs	PacBio_Cortex_Rep1	mm10_ERCC_SIRV	chr17	45573264	45570494	-	6	880	47612	316560	ENSMUSG00000023944.14	ENCODEMT000316560	Hsp90ab1	ENCODEMT000316560	Known	ISM	Prefix	0.75	None	None	None	None
m54284U_191107_221739/100532624/ccs	PacBio_Cortex_Rep1	mm10_ERCC_SIRV	chr3	115712897	115710436	-	1	2459	9388	316815	ENSMUSG00000045092.8	ENCODEMT000316815	S1pr1	ENCODEMT000316815	Known	Genomic	None	0.4000000059604645	None	None	None	None
m54284U_191212_053548/67109121/ccs	PacBio_Hippocampus_Rep1	mm10_ERCC_SIRV	chr1	106649014	106651817	+	1	2804	70541	316870	ENCODEMG000070541	ENCODEMT000316870	ENCODEMG000070541	ENCODEMT000316870	Antisense	Genomic	None	0.8999999761581421	None	None	None	None
m54284U_191213_120042/95814931/ccs	PacBio_Hippocampus_Rep2	mm10_ERCC_SIRV	chr7	46998250	46990697	-	4	3716	21461	316847	ENSMUSG00000049516.9	ENCODEMT000316847	Spty2d1	ENCODEMT000316847	Known	ISM	Suffix	0.10000000149011612	None	None	None	None
m54284U_191213_120042/144246070/ccs	PacBio_Hippocampus_Rep2	mm10_ERCC_SIRV	chr15	84105636	84076098	-	7	2264	43954	113306	ENSMUSG00000018865.9	ENSMUST00000082365.5	Sult4a1	Sult4a1-201	Known	Known	None	0.0	None	None	None	None
m54284U_191212_053548/2884252/ccs	PacBio_Hippocampus_Rep1	mm10_ERCC_SIRV	chr13	104178432	104143954	-	12	1696	39861	103367	ENSMUSG00000021711.16	ENSMUST00000144060.7	Trappc13	Trappc13-205	Known	Known	None	0.4000000059604645	None	None	None	None
m54284U_191212_053548/19333645/ccs	PacBio_Hippocampus_Rep1	mm10_ERCC_SIRV	chr1	106649977	106651817	+	1	1841	70541	316870	ENCODEMG000070541	ENCODEMT000316870	ENCODEMG000070541	ENCODEMT000316870	Antisense	Genomic	None	0.8999999761581421	None	None	None	None
m54284U_191213_120042/175180271/ccs	PacBio_Hippocampus_Rep2	mm10_ERCC_SIRV	chrX	166344812	166388990	+	8	3085	53790	139372	ENSMUSG00000031342.17	ENSMUST00000112229.8	Gpm6b	Gpm6b-207	Known	Known	None	0.15000000596046448	None	None	None	None
m54284U_191107_221739/21956286/ccs	PacBio_Cortex_Rep1	mm10_ERCC_SIRV	chr17	45573264	45570494	-	6	880	47612	316560	ENSMUSG00000023944.14	ENCODEMT000316560	Hsp90ab1	ENCODEMT000316560	Known	ISM	Prefix	0.75	None	None	None	None
m54284U_191213_120042/155257613/ccs	PacBio_Hippocampus_Rep2	mm10_ERCC_SIRV	chr5	88583513	88640923	+	13	2299	14538	37863	ENSMUSG00000029291.11	ENSMUST00000031229.10	Rufy3	Rufy3-201	Known	Known	None	0.4000000059604645	None	None	None	None
m54284U_191107_221739/84214200/ccs	PacBio_Cortex_Rep1	mm10_ERCC_SIRV	chr11	59450087	59455996	+	6	1746	33111	86804	ENSMUSG00000036819.14	ENSMUST00000147163.7	Jmjd4	Jmjd4-204	Known	Known	None	0.20000000298023224	None	None	None	None
m54284U_191212_053548/179112719/ccs	PacBio_Hippocampus_Rep1	mm10_ERCC_SIRV	chr9	54586508	54603936	+	9	1398	27825	314310	ENSMUSG00000032279.11	ENCODEMT000314310	Idh3a	ENCODEMT000314310	Known	NIC	None	0.550000011920929	None	None	None	None
m54284U_191213_120042/51905864/ccs	PacBio_Hippocampus_Rep2	mm10_ERCC_SIRV	chr1	106650008	106651817	+	1	1810	70541	316870	ENCODEMG000070541	ENCODEMT000316870	ENCODEMG000070541	ENCODEMT000316870	Antisense	Genomic	None	0.8999999761581421	None	None	None	None
m54284U_191109_043049/125960896/ccs	PacBio_Cortex_Rep2	mm10_ERCC_SIRV	chr6	106800059	106780208	-	11	2062	18333	47977	ENSMUSG00000005362.14	ENSMUST00000113239.9	Crbn	Crbn-202	Known	Known	None	0.3499999940395355	None	None	None	None
m54284U_191213_120042/144312127/ccs	PacBio_Hippocampus_Rep2	mm10_ERCC_SIRV	chr15	84105627	84076098	-	7	2255	43954	113306	ENSMUSG00000018865.9	ENSMUST00000082365.5	Sult4a1	Sult4a1-201	Known	Known	None	0.0	None	None	None	None
m54284U_191109_043049/11339613/ccs	PacBio_Cortex_Rep2	mm10_ERCC_SIRV	chr7	46998271	46990698	-	4	3736	21461	316847	ENSMUSG00000049516.9	ENCODEMT000316847	Spty2d1	ENCODEMT000316847	Known	ISM	Suffix	0.10000000149011612	None	None	None	None
m54284U_191212_053548/7341441/ccs	PacBio_Hippocampus_Rep1	mm10_ERCC_SIRV	chr1	106650011	106651817	+	1	1807	70541	316870	ENCODEMG000070541	ENCODEMT000316870	ENCODEMG000070541	ENCODEMT000316870	Antisense	Genomic	None	0.8999999761581421	None	None	None	None
m54284U_191212_053548/4982550/ccs	PacBio_Hippocampus_Rep1	mm10_ERCC_SIRV	chr13	104178442	104143954	-	12	1706	39861	103367	ENSMUSG00000021711.16	ENSMUST00000144060.7	Trappc13	Trappc13-205	Known	Known	None	0.4000000059604645	None	None	None	None
m54284U_191107_221739/101255681/ccs	PacBio_Cortex_Rep1	mm10_ERCC_SIRV	chr3	115714933	115710439	-	2	2901	9388	24545	ENSMUSG00000045092.8	ENSMUST00000055676.3	S1pr1	S1pr1-201	Known	Known	None	0.4000000059604645	None	None	None	None
m54284U_191107_221739/22743125/ccs	PacBio_Cortex_Rep1	mm10_ERCC_SIRV	chr17	45573258	45570494	-	6	874	47612	316560	ENSMUSG00000023944.14	ENCODEMT000316560	Hsp90ab1	ENCODEMT000316560	Known	ISM	Prefix	0.75	None	None	None	None
m54284U_191213_120042/175309271/ccs	PacBio_Hippocampus_Rep2	mm10_ERCC_SIRV	chrX	166344812	166389003	+	7	2978	53790	139371	ENSMUSG00000031342.17	ENSMUST00000112228.7	Gpm6b	Gpm6b-206	Known	Known	None	0.4000000059604645	None	None	None	None
m54284U_191212_053548/28377700/ccs	PacBio_Hippocampus_Rep1	mm10_ERCC_SIRV	chr1	106650011	106651817	+	1	1807	70541	316870	ENCODEMG000070541	ENCODEMT000316870	ENCODEMG000070541	ENCODEMT000316870	Antisense	Genomic	None	0.8999999761581421	None	None	None	None
m54284U_191107_221739/119342133/ccs	PacBio_Cortex_Rep1	mm10_ERCC_SIRV	chr11	59450087	59456104	+	6	1904	33111	86803	ENSMUSG00000036819.14	ENSMUST00000045279.12	Jmjd4	Jmjd4-201	Known	Known	None	0.20000000298023224	None	None	None	None
m54284U_191107_221739/1967896/ccs	PacBio_Cortex_Rep1	mm10_ERCC_SIRV	chr5	88583514	88640653	+	13	2028	14538	37863	ENSMUSG00000029291.11	ENSMUST00000031229.10	Rufy3	Rufy3-201	Known	Known	None	0.30000001192092896	None	None	None	None
m54284U_191212_053548/179438840/ccs	PacBio_Hippocampus_Rep1	mm10_ERCC_SIRV	chr9	54586488	54604660	+	11	2425	27825	72716	ENSMUSG00000032279.11	ENSMUST00000217484.1	Idh3a	Idh3a-205	Known	Known	None	0.15000000596046448	None	None	None	None
m54284U_191109_043049/130744487/ccs	PacBio_Cortex_Rep2	mm10_ERCC_SIRV	chr6	106800061	106780208	-	11	2064	18333	47977	ENSMUSG00000005362.14	ENSMUST00000113239.9	Crbn	Crbn-202	Known	Known	None	0.3499999940395355	None	None	None	None
m54284U_191212_053548/107481716/ccs	PacBio_Hippocampus_Rep1	mm10_ERCC_SIRV	chr1	106650011	106651817	+	1	1807	70541	316870	ENCODEMG000070541	ENCODEMT000316870	ENCODEMG000070541	ENCODEMT000316870	Antisense	Genomic	None	0.8999999761581421	None	None	None	None
m54284U_191212_053548/10486026/ccs	PacBio_Hippocampus_Rep1	mm10_ERCC_SIRV	chr13	104178433	104143954	-	12	1697	39861	103367	ENSMUSG00000021711.16	ENSMUST00000144060.7	Trappc13	Trappc13-205	Known	Known	None	0.4000000059604645	None	None	None	None
m54284U_191213_120042/144966447/ccs	PacBio_Hippocampus_Rep2	mm10_ERCC_SIRV	chr15	84105641	84076098	-	7	2269	43954	113306	ENSMUSG00000018865.9	ENSMUST00000082365.5	Sult4a1	Sult4a1-201	Known	Known	None	0.0	None	None	None	None
m54284U_191107_221739/99353032/ccs	PacBio_Cortex_Rep1	mm10_ERCC_SIRV	chr7	47008251	46990699	-	6	4760	21461	56186	ENSMUSG00000049516.9	ENSMUST00000061639.9	Spty2d1	Spty2d1-201	Known	Known	None	0.15000000596046448	None	None	None	None
m54284U_191107_221739/23726257/ccs	PacBio_Cortex_Rep1	mm10_ERCC_SIRV	chr17	45573272	45570494	-	6	888	47612	316560	ENSMUSG00000023944.14	ENCODEMT000316560	Hsp90ab1	ENCODEMT000316560	Known	ISM	Prefix	0.75	None	None	None	None
m54284U_191213_120042/180030057/ccs	PacBio_Hippocampus_Rep2	mm10_ERCC_SIRV	chrX	166344812	166388984	+	7	2959	53790	139371	ENSMUSG00000031342.17	ENSMUST00000112228.7	Gpm6b	Gpm6b-206	Known	Known	None	0.10000000149011612	None	None	None	None
m54284U_191212_053548/138938898/ccs	PacBio_Hippocampus_Rep1	mm10_ERCC_SIRV	chr1	106650011	106651817	+	1	1807	70541	316870	ENCODEMG000070541	ENCODEMT000316870	ENCODEMG000070541	ENCODEMT000316870	Antisense	Genomic	None	0.8999999761581421	None	None	None	None
m54284U_191109_043049/54724615/ccs	PacBio_Cortex_Rep2	mm10_ERCC_SIRV	chr11	59450087	59456104	+	6	1940	33111	86802	ENSMUSG00000036819.14	ENSMUST00000108777.9	Jmjd4	Jmjd4-202	Known	Known	None	0.20000000298023224	None	None	None	None
m54284U_191212_053548/142869798/ccs	PacBio_Hippocampus_Rep1	mm10_ERCC_SIRV	chr1	106650011	106651817	+	1	1807	70541	316870	ENCODEMG000070541	ENCODEMT000316870	ENCODEMG000070541	ENCODEMT000316870	Antisense	Genomic	None	0.8999999761581421	None	None	None	None
m54284U_191107_221739/102500281/ccs	PacBio_Cortex_Rep1	mm10_ERCC_SIRV	chr3	115714871	115710439	-	2	2839	9388	24545	ENSMUSG00000045092.8	ENSMUST00000055676.3	S1pr1	S1pr1-201	Known	Known	None	0.4000000059604645	None	None	None	None
m54284U_191107_221739/142543391/ccs	PacBio_Cortex_Rep1	mm10_ERCC_SIRV	chr5	88583514	88641595	+	13	2970	14538	37863	ENSMUSG00000029291.11	ENSMUST00000031229.10	Rufy3	Rufy3-201	Known	Known	None	0.75	None	None	None	None
m54284U_191212_053548/180095757/ccs	PacBio_Hippocampus_Rep1	mm10_ERCC_SIRV	chr9	54586488	54604659	+	11	2424	27825	72716	ENSMUSG00000032279.11	ENSMUST00000217484.1	Idh3a	Idh3a-205	Known	Known	None	0.15000000596046448	None	None	None	None
m54284U_191212_053548/14091769/ccs	PacBio_Hippocampus_Rep1	mm10_ERCC_SIRV	chr13	104178406	104143954	-	12	1670	39861	103367	ENSMUSG00000021711.16	ENSMUST00000144060.7	Trappc13	Trappc13-205	Known	Known	None	0.4000000059604645	None	None	None	None
m54284U_191109_043049/132647473/ccs	PacBio_Cortex_Rep2	mm10_ERCC_SIRV	chr6	106800061	106780208	-	11	2065	18333	316291	ENSMUSG00000005362.14	ENCODEMT000316291	Crbn	ENCODEMT000316291	Known	NNC	None	0.3499999940395355	None	None	None	None
m54284U_191213_120042/145162494/ccs	PacBio_Hippocampus_Rep2	mm10_ERCC_SIRV	chr15	84105608	84076098	-	7	2236	43954	113306	ENSMUSG00000018865.9	ENSMUST00000082365.5	Sult4a1	Sult4a1-201	Known	Known	None	0.0	None	None	None	None
m54284U_191107_221739/78840958/ccs	PacBio_Cortex_Rep1	mm10_ERCC_SIRV	chrX	166344813	166389030	+	8	3124	53790	139372	ENSMUSG00000031342.17	ENSMUST00000112229.8	Gpm6b	Gpm6b-207	Known	Known	None	0.10000000149011612	None	None	None	None
m54284U_191212_053548/150473016/ccs	PacBio_Hippocampus_Rep1	mm10_ERCC_SIRV	chr1	106650011	106651817	+	1	1807	70541	316870	ENCODEMG000070541	ENCODEMT000316870	ENCODEMG000070541	ENCODEMT000316870	Antisense	Genomic	None	0.8999999761581421	None	None	None	None
m54284U_191107_221739/24447631/ccs	PacBio_Cortex_Rep1	mm10_ERCC_SIRV	chr17	45573271	45570494	-	6	887	47612	316560	ENSMUSG00000023944.14	ENCODEMT000316560	Hsp90ab1	ENCODEMT000316560	Known	ISM	Prefix	0.75	None	None	None	None
m54284U_191107_221739/156830324/ccs	PacBio_Cortex_Rep1	mm10_ERCC_SIRV	chr7	47008372	46990699	-	6	4881	21461	56186	ENSMUSG00000049516.9	ENSMUST00000061639.9	Spty2d1	Spty2d1-201	Known	Known	None	0.15000000596046448	None	None	None	None
m54284U_191212_053548/7340684/ccs	PacBio_Hippocampus_Rep1	mm10_ERCC_SIRV	chr1	106650019	106651817	+	1	1799	70541	316870	ENCODEMG000070541	ENCODEMT000316870	ENCODEMG000070541	ENCODEMT000316870	Antisense	Genomic	None	0.8999999761581421	None	None	None	None
m54284U_191109_043049/119145184/ccs	PacBio_Cortex_Rep2	mm10_ERCC_SIRV	chr11	59450087	59456008	+	6	1844	33111	86802	ENSMUSG00000036819.14	ENSMUST00000108777.9	Jmjd4	Jmjd4-202	Known	Known	None	0.20000000298023224	None	None	None	None
m54284U_191212_053548/15992478/ccs	PacBio_Hippocampus_Rep1	mm10_ERCC_SIRV	chr13	104178406	104143954	-	12	1665	39861	316535	ENSMUSG00000021711.16	ENCODEMT000316535	Trappc13	ENCODEMT000316535	Known	NIC	None	0.4000000059604645	None	None	None	None
m54284U_191212_053548/165545267/ccs	PacBio_Hippocampus_Rep1	mm10_ERCC_SIRV	chr1	106650324	106651817	+	1	1494	70541	316870	ENCODEMG000070541	ENCODEMT000316870	ENCODEMG000070541	ENCODEMT000316870	Antisense	Genomic	None	0.8999999761581421	None	None	None	None
m54284U_191109_043049/47777680/ccs	PacBio_Cortex_Rep2	mm10_ERCC_SIRV	chrX	166344813	166388957	+	8	3022	53790	139369	ENSMUSG00000031342.17	ENSMUST00000112226.2	Gpm6b	Gpm6b-204	Known	Known	None	0.699999988079071	None	None	None	None
m54284U_191213_120042/145164839/ccs	PacBio_Hippocampus_Rep2	mm10_ERCC_SIRV	chr15	84105626	84076098	-	7	2254	43954	113306	ENSMUSG00000018865.9	ENSMUST00000082365.5	Sult4a1	Sult4a1-201	Known	Known	None	0.0	None	None	None	None
m54284U_191107_221739/26542550/ccs	PacBio_Cortex_Rep1	mm10_ERCC_SIRV	chr17	45573259	45570494	-	6	875	47612	316560	ENSMUSG00000023944.14	ENCODEMT000316560	Hsp90ab1	ENCODEMT000316560	Known	ISM	Prefix	0.75	None	None	None	None
m54284U_191107_221739/198846/ccs	PacBio_Cortex_Rep1	mm10_ERCC_SIRV	chr5	88583515	88641597	+	13	2971	14538	37863	ENSMUSG00000029291.11	ENSMUST00000031229.10	Rufy3	Rufy3-201	Known	Known	None	0.75	None	None	None	None
m54284U_191212_053548/180225573/ccs	PacBio_Hippocampus_Rep1	mm10_ERCC_SIRV	chr9	54586488	54604653	+	11	2411	27825	72716	ENSMUSG00000032279.11	ENSMUST00000217484.1	Idh3a	Idh3a-205	Known	Known	None	0.30000001192092896	None	None	None	None
m54284U_191107_221739/103940837/ccs	PacBio_Cortex_Rep1	mm10_ERCC_SIRV	chr3	115714938	115710439	-	2	2906	9388	24545	ENSMUSG00000045092.8	ENSMUST00000055676.3	S1pr1	S1pr1-201	Known	Known	None	0.4000000059604645	None	None	None	None
m54284U_191109_043049/118162247/ccs	PacBio_Cortex_Rep2	mm10_ERCC_SIRV	chr7	47008389	46990699	-	6	4898	21461	56186	ENSMUSG00000049516.9	ENSMUST00000061639.9	Spty2d1	Spty2d1-201	Known	Known	None	0.15000000596046448	None	None	None	None
m54284U_191212_053548/78841117/ccs	PacBio_Hippocampus_Rep1	mm10_ERCC_SIRV	chr1	106650326	106651817	+	1	1492	70541	316870	ENCODEMG000070541	ENCODEMT000316870	ENCODEMG000070541	ENCODEMT000316870	Antisense	Genomic	None	0.8999999761581421	None	None	None	None
m54284U_191109_043049/136905062/ccs	PacBio_Cortex_Rep2	mm10_ERCC_SIRV	chr6	106800078	106780208	-	11	2081	18333	47977	ENSMUSG00000005362.14	ENSMUST00000113239.9	Crbn	Crbn-202	Known	Known	None	0.3499999940395355	None	None	None	None
m54284U_191212_053548/16713691/ccs	PacBio_Hippocampus_Rep1	mm10_ERCC_SIRV	chr13	104178482	104143954	-	12	1741	39861	316535	ENSMUSG00000021711.16	ENCODEMT000316535	Trappc13	ENCODEMT000316535	Known	NIC	None	0.4000000059604645	None	None	None	None
m54284U_191212_053548/65537913/ccs	PacBio_Hippocampus_Rep1	mm10_ERCC_SIRV	chr11	59450103	59456032	+	6	1841	33111	316857	ENSMUSG00000036819.14	ENCODEMT000316857	Jmjd4	ENCODEMT000316857	Known	NNC	None	0.25	None	None	None	None
m54284U_191109_043049/112198136/ccs	PacBio_Cortex_Rep2	mm10_ERCC_SIRV	chrX	166344813	166386038	+	7	1573	53790	139373	ENSMUSG00000031342.17	ENSMUST00000112224.7	Gpm6b	Gpm6b-203	Known	Known	None	0.8500000238418579	None	None	None	None
m54284U_191107_221739/27919092/ccs	PacBio_Cortex_Rep1	mm10_ERCC_SIRV	chr17	45573274	45570494	-	6	890	47612	316560	ENSMUSG00000023944.14	ENCODEMT000316560	Hsp90ab1	ENCODEMT000316560	Known	ISM	Prefix	0.75	None	None	None	None
m54284U_191213_120042/145295508/ccs	PacBio_Hippocampus_Rep2	mm10_ERCC_SIRV	chr15	84105601	84076098	-	7	2229	43954	113306	ENSMUSG00000018865.9	ENSMUST00000082365.5	Sult4a1	Sult4a1-201	Known	Known	None	0.0	None	None	None	None
m54284U_191212_053548/180226355/ccs	PacBio_Hippocampus_Rep1	mm10_ERCC_SIRV	chr9	54586488	54603939	+	11	1704	27825	72716	ENSMUSG00000032279.11	ENSMUST00000217484.1	Idh3a	Idh3a-205	Known	Known	None	0.44999998807907104	None	None	None	None
m54284U_191213_120042/65210764/ccs	PacBio_Hippocampus_Rep2	mm10_ERCC_SIRV	chr7	47008258	46990699	-	6	4767	21461	56186	ENSMUSG00000049516.9	ENSMUST00000061639.9	Spty2d1	Spty2d1-201	Known	Known	None	0.15000000596046448	None	None	None	None
m54284U_191107_221739/2228599/ccs	PacBio_Cortex_Rep1	mm10_ERCC_SIRV	chr5	88583632	88641597	+	14	2796	14538	316138	ENSMUSG00000029291.11	ENCODEMT000316138	Rufy3	ENCODEMT000316138	Known	NIC	None	0.75	None	None	None	None
m54284U_191212_053548/21170557/ccs	PacBio_Hippocampus_Rep1	mm10_ERCC_SIRV	chr13	104178438	104143954	-	13	1720	39861	103369	ENSMUSG00000021711.16	ENSMUST00000022224.15	Trappc13	Trappc13-201	Known	Known	None	0.4000000059604645	None	None	None	None
m54284U_191212_053548/55051898/ccs	PacBio_Hippocampus_Rep1	mm10_ERCC_SIRV	chr1	106658357	106660276	+	1	1920	70541	316871	ENCODEMG000070541	ENCODEMT000316871	ENCODEMG000070541	ENCODEMT000316871	Antisense	Genomic	None	0.8500000238418579	None	None	None	None
m54284U_191107_221739/104267877/ccs	PacBio_Cortex_Rep1	mm10_ERCC_SIRV	chr3	115714899	115710439	-	2	2867	9388	24545	ENSMUSG00000045092.8	ENSMUST00000055676.3	S1pr1	S1pr1-201	Known	Known	None	0.4000000059604645	None	None	None	None
m54284U_191109_043049/136970768/ccs	PacBio_Cortex_Rep2	mm10_ERCC_SIRV	chr6	106800059	106780208	-	11	2062	18333	47977	ENSMUSG00000005362.14	ENSMUST00000113239.9	Crbn	Crbn-202	Known	Known	None	0.3499999940395355	None	None	None	None
m54284U_191212_053548/80611688/ccs	PacBio_Hippocampus_Rep1	mm10_ERCC_SIRV	chr11	59450087	59456094	+	6	1930	33111	86802	ENSMUSG00000036819.14	ENSMUST00000108777.9	Jmjd4	Jmjd4-202	Known	Known	None	0.3499999940395355	None	None	None	None
m54284U_191109_043049/167117632/ccs	PacBio_Cortex_Rep2	mm10_ERCC_SIRV	chrX	166344813	166389030	+	7	3004	53790	139371	ENSMUSG00000031342.17	ENSMUST00000112228.7	Gpm6b	Gpm6b-206	Known	Known	None	0.10000000149011612	None	None	None	None
m54284U_191107_221739/30737303/ccs	PacBio_Cortex_Rep1	mm10_ERCC_SIRV	chr17	45573270	45570494	-	6	886	47612	316560	ENSMUSG00000023944.14	ENCODEMT000316560	Hsp90ab1	ENCODEMT000316560	Known	ISM	Prefix	0.75	None	None	None	None
m54284U_191213_120042/146343711/ccs	PacBio_Hippocampus_Rep2	mm10_ERCC_SIRV	chr15	84105627	84076098	-	7	2255	43954	113306	ENSMUSG00000018865.9	ENSMUST00000082365.5	Sult4a1	Sult4a1-201	Known	Known	None	0.0	None	None	None	None
m54284U_191212_053548/23921218/ccs	PacBio_Hippocampus_Rep1	mm10_ERCC_SIRV	chr13	104178433	104143954	-	13	1715	39861	103369	ENSMUSG00000021711.16	ENSMUST00000022224.15	Trappc13	Trappc13-201	Known	Known	None	0.4000000059604645	None	None	None	None
m54284U_191213_120042/721852/ccs	PacBio_Hippocampus_Rep2	mm10_ERCC_SIRV	chr9	54586488	54604661	+	11	2420	27825	72716	ENSMUSG00000032279.11	ENSMUST00000217484.1	Idh3a	Idh3a-205	Known	Known	None	0.15000000596046448	None	None	None	None
m54284U_191213_120042/107218859/ccs	PacBio_Hippocampus_Rep2	mm10_ERCC_SIRV	chr7	47008250	46990699	-	6	4759	21461	56186	ENSMUSG00000049516.9	ENSMUST00000061639.9	Spty2d1	Spty2d1-201	Known	Known	None	0.15000000596046448	None	None	None	None
m54284U_191107_221739/8323653/ccs	PacBio_Cortex_Rep1	mm10_ERCC_SIRV	chr5	88583515	88640923	+	13	2297	14538	37863	ENSMUSG00000029291.11	ENSMUST00000031229.10	Rufy3	Rufy3-201	Known	Known	None	0.4000000059604645	None	None	None	None
m54284U_191109_043049/137233795/ccs	PacBio_Cortex_Rep2	mm10_ERCC_SIRV	chr6	106800059	106780208	-	11	2062	18333	47977	ENSMUSG00000005362.14	ENSMUST00000113239.9	Crbn	Crbn-202	Known	Known	None	0.3499999940395355	None	None	None	None
m54284U_191107_221739/104726918/ccs	PacBio_Cortex_Rep1	mm10_ERCC_SIRV	chr3	115714940	115710439	-	2	2908	9388	24545	ENSMUSG00000045092.8	ENSMUST00000055676.3	S1pr1	S1pr1-201	Known	Known	None	0.4000000059604645	None	None	None	None
m54284U_191107_221739/33030607/ccs	PacBio_Cortex_Rep1	mm10_ERCC_SIRV	chr17	45573272	45570494	-	6	888	47612	316560	ENSMUSG00000023944.14	ENCODEMT000316560	Hsp90ab1	ENCODEMT000316560	Known	ISM	Prefix	0.75	None	None	None	None
m54284U_191212_053548/13895414/ccs	PacBio_Hippocampus_Rep1	mm10_ERCC_SIRV	chrX	166344813	166389028	+	7	3002	53790	139371	ENSMUSG00000031342.17	ENSMUST00000112228.7	Gpm6b	Gpm6b-206	Known	Known	None	0.10000000149011612	None	None	None	None
m54284U_191213_120042/99878758/ccs	PacBio_Hippocampus_Rep2	mm10_ERCC_SIRV	chr1	106681220	106679269	-	1	1931	1817	316872	ENSMUSG00000057329.7	ENCODEMT000316872	Bcl2	ENCODEMT000316872	Known	Genomic	None	0.6000000238418579	None	None	None	None
m54284U_191213_120042/146408256/ccs	PacBio_Hippocampus_Rep2	mm10_ERCC_SIRV	chr15	84105627	84076098	-	7	2255	43954	113306	ENSMUSG00000018865.9	ENSMUST00000082365.5	Sult4a1	Sult4a1-201	Known	Known	None	0.0	None	None	None	None
m54284U_191212_053548/25823196/ccs	PacBio_Hippocampus_Rep1	mm10_ERCC_SIRV	chr13	104178433	104143954	-	13	1715	39861	103369	ENSMUSG00000021711.16	ENSMUST00000022224.15	Trappc13	Trappc13-201	Known	Known	None	0.4000000059604645	None	None	None	None
m54284U_191212_053548/82053121/ccs	PacBio_Hippocampus_Rep1	mm10_ERCC_SIRV	chr11	59450087	59457420	+	6	3256	33111	86802	ENSMUSG00000036819.14	ENSMUST00000108777.9	Jmjd4	Jmjd4-202	Known	Known	None	0.6000000238418579	None	None	None	None
m54284U_191213_120042/126484874/ccs	PacBio_Hippocampus_Rep2	mm10_ERCC_SIRV	chr7	47008224	46990699	-	6	4733	21461	56186	ENSMUSG00000049516.9	ENSMUST00000061639.9	Spty2d1	Spty2d1-201	Known	Known	None	0.15000000596046448	None	None	None	None
m54284U_191213_120042/920141/ccs	PacBio_Hippocampus_Rep2	mm10_ERCC_SIRV	chr9	54586488	54604661	+	11	2426	27825	72716	ENSMUSG00000032279.11	ENSMUST00000217484.1	Idh3a	Idh3a-205	Known	Known	None	0.15000000596046448	None	None	None	None
m54284U_191107_221739/12125052/ccs	PacBio_Cortex_Rep1	mm10_ERCC_SIRV	chr5	88583515	88642673	+	13	4047	14538	37863	ENSMUSG00000029291.11	ENSMUST00000031229.10	Rufy3	Rufy3-201	Known	Known	None	0.8500000238418579	None	None	None	None
m54284U_191107_221739/19988508/ccs	PacBio_Cortex_Rep1	mm10_ERCC_SIRV	chrX	166344815	166388987	+	8	3073	53790	139372	ENSMUSG00000031342.17	ENSMUST00000112229.8	Gpm6b	Gpm6b-207	Known	Known	None	0.15000000596046448	None	None	None	None
m54284U_191213_120042/171575092/ccs	PacBio_Hippocampus_Rep2	mm10_ERCC_SIRV	chr7	46992473	46990702	-	1	1775	21461	316845	ENSMUSG00000049516.9	ENCODEMT000316845	Spty2d1	ENCODEMT000316845	Known	Genomic	None	0.15000000596046448	None	None	None	None
m54284U_191107_221739/33360212/ccs	PacBio_Cortex_Rep1	mm10_ERCC_SIRV	chr17	45573270	45570494	-	6	886	47612	316560	ENSMUSG00000023944.14	ENCODEMT000316560	Hsp90ab1	ENCODEMT000316560	Known	ISM	Prefix	0.75	None	None	None	None
m54284U_191109_043049/137429306/ccs	PacBio_Cortex_Rep2	mm10_ERCC_SIRV	chr6	106800053	106780208	-	11	2056	18333	47977	ENSMUSG00000005362.14	ENSMUST00000113239.9	Crbn	Crbn-202	Known	Known	None	0.3499999940395355	None	None	None	None
m54284U_191212_053548/28640301/ccs	PacBio_Hippocampus_Rep1	mm10_ERCC_SIRV	chr13	104178433	104143954	-	12	1697	39861	103367	ENSMUSG00000021711.16	ENSMUST00000144060.7	Trappc13	Trappc13-205	Known	Known	None	0.4000000059604645	None	None	None	None
m54284U_191213_120042/146801270/ccs	PacBio_Hippocampus_Rep2	mm10_ERCC_SIRV	chr15	84105627	84076098	-	7	2255	43954	113306	ENSMUSG00000018865.9	ENSMUST00000082365.5	Sult4a1	Sult4a1-201	Known	Known	None	0.0	None	None	None	None
m54284U_191107_221739/105122282/ccs	PacBio_Cortex_Rep1	mm10_ERCC_SIRV	chr3	115714787	115710439	-	2	2755	9388	24545	ENSMUSG00000045092.8	ENSMUST00000055676.3	S1pr1	S1pr1-201	Known	Known	None	0.4000000059604645	None	None	None	None
m54284U_191212_053548/159451916/ccs	PacBio_Hippocampus_Rep1	mm10_ERCC_SIRV	chr11	59450087	59456102	+	6	1852	33111	86804	ENSMUSG00000036819.14	ENSMUST00000147163.7	Jmjd4	Jmjd4-204	Known	Known	None	0.15000000596046448	None	None	None	None
m54284U_191212_053548/25166797/ccs	PacBio_Hippocampus_Rep1	mm10_ERCC_SIRV	chr1	106691806	106687324	-	1	4483	1817	316873	ENSMUSG00000057329.7	ENCODEMT000316873	Bcl2	ENCODEMT000316873	Known	Genomic	None	0.20000000298023224	None	None	None	None
m54284U_191107_221739/105449598/ccs	PacBio_Cortex_Rep1	mm10_ERCC_SIRV	chr3	115712826	115710436	-	1	2388	9388	316815	ENSMUSG00000045092.8	ENCODEMT000316815	S1pr1	ENCODEMT000316815	Known	Genomic	None	0.4000000059604645	None	None	None	None
m54284U_191213_120042/1179649/ccs	PacBio_Hippocampus_Rep2	mm10_ERCC_SIRV	chr9	54586488	54604659	+	11	2424	27825	72716	ENSMUSG00000032279.11	ENSMUST00000217484.1	Idh3a	Idh3a-205	Known	Known	None	0.15000000596046448	None	None	None	None
m54284U_191109_043049/21431479/ccs	PacBio_Cortex_Rep2	mm10_ERCC_SIRV	chrX	166344815	166389031	+	7	3003	53790	139371	ENSMUSG00000031342.17	ENSMUST00000112228.7	Gpm6b	Gpm6b-206	Known	Known	None	0.10000000149011612	None	None	None	None
m54284U_191107_221739/13699845/ccs	PacBio_Cortex_Rep1	mm10_ERCC_SIRV	chr5	88583515	88651389	+	19	3724	14538	316874	ENSMUSG00000029291.11	ENCODEMT000316874	Rufy3	ENCODEMT000316874	Known	NIC	None	0.15000000596046448	None	None	None	None
m54284U_191107_221739/36243460/ccs	PacBio_Cortex_Rep1	mm10_ERCC_SIRV	chr17	45573265	45570494	-	6	881	47612	316560	ENSMUSG00000023944.14	ENCODEMT000316560	Hsp90ab1	ENCODEMT000316560	Known	ISM	Prefix	0.75	None	None	None	None
m54284U_191107_221739/106102943/ccs	PacBio_Cortex_Rep1	mm10_ERCC_SIRV	chr3	115713036	115710436	-	1	2598	9388	316815	ENSMUSG00000045092.8	ENCODEMT000316815	S1pr1	ENCODEMT000316815	Known	Genomic	None	0.4000000059604645	None	None	None	None
m54284U_191212_053548/30475200/ccs	PacBio_Hippocampus_Rep1	mm10_ERCC_SIRV	chr13	104178435	104143954	-	12	1694	39861	316535	ENSMUSG00000021711.16	ENCODEMT000316535	Trappc13	ENCODEMT000316535	Known	NIC	None	0.4000000059604645	None	None	None	None
m54284U_191109_043049/65537037/ccs	PacBio_Cortex_Rep2	mm10_ERCC_SIRV	chr1	106692211	106689046	-	1	3166	1817	316873	ENSMUSG00000057329.7	ENCODEMT000316873	Bcl2	ENCODEMT000316873	Known	Genomic	None	0.75	None	None	None	None
m54284U_191107_221739/35718580/ccs	PacBio_Cortex_Rep1	mm10_ERCC_SIRV	chr7	47008242	46990701	-	6	4749	21461	56186	ENSMUSG00000049516.9	ENSMUST00000061639.9	Spty2d1	Spty2d1-201	Known	Known	None	0.20000000298023224	None	None	None	None
m54284U_191109_043049/138346726/ccs	PacBio_Cortex_Rep2	mm10_ERCC_SIRV	chr6	106800068	106780208	-	11	2068	18333	47976	ENSMUSG00000005362.14	ENSMUST00000013882.9	Crbn	Crbn-201	Known	Known	None	0.3499999940395355	None	None	None	None
m54284U_191213_120042/146802446/ccs	PacBio_Hippocampus_Rep2	mm10_ERCC_SIRV	chr15	84105632	84076098	-	7	2260	43954	113306	ENSMUSG00000018865.9	ENSMUST00000082365.5	Sult4a1	Sult4a1-201	Known	Known	None	0.0	None	None	None	None
m54284U_191213_120042/16187497/ccs	PacBio_Hippocampus_Rep2	mm10_ERCC_SIRV	chr11	59450087	59456123	+	6	1873	33111	86804	ENSMUSG00000036819.14	ENSMUST00000147163.7	Jmjd4	Jmjd4-204	Known	Known	None	0.3499999940395355	None	None	None	None
m54284U_191109_043049/107021295/ccs	PacBio_Cortex_Rep2	mm10_ERCC_SIRV	chrX	166344815	166388986	+	7	2958	53790	139371	ENSMUSG00000031342.17	ENSMUST00000112228.7	Gpm6b	Gpm6b-206	Known	Known	None	0.10000000149011612	None	None	None	None
m54284U_191213_120042/21103651/ccs	PacBio_Hippocampus_Rep2	mm10_ERCC_SIRV	chr11	59450087	59460915	+	7	2046	33111	316875	ENSMUSG00000036819.14	ENCODEMT000316875	Jmjd4	ENCODEMT000316875	Known	NNC	None	0.10000000149011612	None	None	None	None
m54284U_191107_221739/38275548/ccs	PacBio_Cortex_Rep1	mm10_ERCC_SIRV	chr17	45573274	45570494	-	6	890	47612	316560	ENSMUSG00000023944.14	ENCODEMT000316560	Hsp90ab1	ENCODEMT000316560	Known	ISM	Prefix	0.75	None	None	None	None
m54284U_191213_120042/1509903/ccs	PacBio_Hippocampus_Rep2	mm10_ERCC_SIRV	chr9	54586488	54604663	+	11	2428	27825	72716	ENSMUSG00000032279.11	ENSMUST00000217484.1	Idh3a	Idh3a-205	Known	Known	None	0.10000000149011612	None	None	None	None
m54284U_191212_053548/30803894/ccs	PacBio_Hippocampus_Rep1	mm10_ERCC_SIRV	chr13	104178433	104143954	-	12	1692	39861	316535	ENSMUSG00000021711.16	ENCODEMT000316535	Trappc13	ENCODEMT000316535	Known	NIC	None	0.4000000059604645	None	None	None	None
m54284U_191107_221739/168100613/ccs	PacBio_Cortex_Rep1	mm10_ERCC_SIRV	chr1	106695169	106693350	-	1	1820	1817	316876	ENSMUSG00000057329.7	ENCODEMT000316876	Bcl2	ENCODEMT000316876	Known	Genomic	None	0.44999998807907104	None	None	None	None
m54284U_191213_120042/147196359/ccs	PacBio_Hippocampus_Rep2	mm10_ERCC_SIRV	chr15	84105626	84076098	-	7	2254	43954	113306	ENSMUSG00000018865.9	ENSMUST00000082365.5	Sult4a1	Sult4a1-201	Known	Known	None	0.0	None	None	None	None
m54284U_191107_221739/106760814/ccs	PacBio_Cortex_Rep1	mm10_ERCC_SIRV	chr3	115714907	115710439	-	2	2875	9388	24545	ENSMUSG00000045092.8	ENSMUST00000055676.3	S1pr1	S1pr1-201	Known	Known	None	0.4000000059604645	None	None	None	None
m54284U_191107_221739/101387016/ccs	PacBio_Cortex_Rep1	mm10_ERCC_SIRV	chr7	47008248	46990701	-	6	4755	21461	56186	ENSMUSG00000049516.9	ENSMUST00000061639.9	Spty2d1	Spty2d1-201	Known	Known	None	0.20000000298023224	None	None	None	None
m54284U_191109_043049/141166585/ccs	PacBio_Cortex_Rep2	mm10_ERCC_SIRV	chr6	106800059	106780208	-	11	2059	18333	47976	ENSMUSG00000005362.14	ENSMUST00000013882.9	Crbn	Crbn-201	Known	Known	None	0.3499999940395355	None	None	None	None
m54284U_191107_221739/17041079/ccs	PacBio_Cortex_Rep1	mm10_ERCC_SIRV	chr5	88583515	88641598	+	13	2972	14538	37863	ENSMUSG00000029291.11	ENSMUST00000031229.10	Rufy3	Rufy3-201	Known	Known	None	0.699999988079071	None	None	None	None
m54284U_191107_221739/63570493/ccs	PacBio_Cortex_Rep1	mm10_ERCC_SIRV	chrX	166344816	166389028	+	7	2997	53790	139371	ENSMUSG00000031342.17	ENSMUST00000112228.7	Gpm6b	Gpm6b-206	Known	Known	None	0.10000000149011612	None	None	None	None
m54284U_191213_120042/2361594/ccs	PacBio_Hippocampus_Rep2	mm10_ERCC_SIRV	chr9	54586488	54603936	+	11	1701	27825	72716	ENSMUSG00000032279.11	ENSMUST00000217484.1	Idh3a	Idh3a-205	Known	Known	None	0.550000011920929	None	None	None	None
m54284U_191212_053548/41158509/ccs	PacBio_Hippocampus_Rep1	mm10_ERCC_SIRV	chr13	104178450	104143954	-	12	1714	39861	103367	ENSMUSG00000021711.16	ENSMUST00000144060.7	Trappc13	Trappc13-205	Known	Known	None	0.4000000059604645	None	None	None	None
m54284U_191107_221739/40043594/ccs	PacBio_Cortex_Rep1	mm10_ERCC_SIRV	chr17	45573272	45570494	-	6	888	47612	316560	ENSMUSG00000023944.14	ENCODEMT000316560	Hsp90ab1	ENCODEMT000316560	Known	ISM	Prefix	0.75	None	None	None	None
m54284U_191107_221739/107088093/ccs	PacBio_Cortex_Rep1	mm10_ERCC_SIRV	chr3	115712349	115710436	-	1	1911	9388	316815	ENSMUSG00000045092.8	ENCODEMT000316815	S1pr1	ENCODEMT000316815	Known	Genomic	None	0.4000000059604645	None	None	None	None
m54284U_191213_120042/102826941/ccs	PacBio_Hippocampus_Rep2	mm10_ERCC_SIRV	chr11	59450087	59456104	+	6	1940	33111	86802	ENSMUSG00000036819.14	ENSMUST00000108777.9	Jmjd4	Jmjd4-202	Known	Known	None	0.20000000298023224	None	None	None	None
m54284U_191213_120042/147587073/ccs	PacBio_Hippocampus_Rep2	mm10_ERCC_SIRV	chr15	84105660	84076098	-	7	2288	43954	113306	ENSMUSG00000018865.9	ENSMUST00000082365.5	Sult4a1	Sult4a1-201	Known	Known	None	0.0	None	None	None	None
m54284U_191109_043049/57936326/ccs	PacBio_Cortex_Rep2	mm10_ERCC_SIRV	chrX	166344816	166388899	+	7	2870	53790	139371	ENSMUSG00000031342.17	ENSMUST00000112228.7	Gpm6b	Gpm6b-206	Known	Known	None	0.25	None	None	None	None
m54284U_191107_221739/153092265/ccs	PacBio_Cortex_Rep1	mm10_ERCC_SIRV	chr7	47008222	46990701	-	6	4729	21461	56186	ENSMUSG00000049516.9	ENSMUST00000061639.9	Spty2d1	Spty2d1-201	Known	Known	None	0.20000000298023224	None	None	None	None
m54284U_191109_043049/34799681/ccs	PacBio_Cortex_Rep2	mm10_ERCC_SIRV	chr1	106703499	106699363	-	1	4137	1817	316877	ENSMUSG00000057329.7	ENCODEMT000316877	Bcl2	ENCODEMT000316877	Known	Genomic	None	0.4000000059604645	None	None	None	None
m54284U_191213_120042/2885434/ccs	PacBio_Hippocampus_Rep2	mm10_ERCC_SIRV	chr9	54586488	54604661	+	11	2426	27825	72716	ENSMUSG00000032279.11	ENSMUST00000217484.1	Idh3a	Idh3a-205	Known	Known	None	0.15000000596046448	None	None	None	None
m54284U_191109_043049/141231663/ccs	PacBio_Cortex_Rep2	mm10_ERCC_SIRV	chr6	106800069	106780208	-	11	2069	18333	47976	ENSMUSG00000005362.14	ENSMUST00000013882.9	Crbn	Crbn-201	Known	Known	None	0.3499999940395355	None	None	None	None
m54284U_191107_221739/17236351/ccs	PacBio_Cortex_Rep1	mm10_ERCC_SIRV	chr5	88583515	88640930	+	13	2304	14538	37863	ENSMUSG00000029291.11	ENSMUST00000031229.10	Rufy3	Rufy3-201	Known	Known	None	0.3499999940395355	None	None	None	None
m54284U_191107_221739/40567251/ccs	PacBio_Cortex_Rep1	mm10_ERCC_SIRV	chr17	45573270	45570494	-	6	886	47612	316560	ENSMUSG00000023944.14	ENCODEMT000316560	Hsp90ab1	ENCODEMT000316560	Known	ISM	Prefix	0.75	None	None	None	None
m54284U_191212_053548/42140834/ccs	PacBio_Hippocampus_Rep1	mm10_ERCC_SIRV	chr13	104178417	104143954	-	12	1681	39861	103367	ENSMUSG00000021711.16	ENSMUST00000144060.7	Trappc13	Trappc13-205	Known	Known	None	0.4000000059604645	None	None	None	None
m54284U_191107_221739/30410571/ccs	PacBio_Cortex_Rep1	mm10_ERCC_SIRV	chr11	59450088	59455991	+	6	1740	33111	86804	ENSMUSG00000036819.14	ENSMUST00000147163.7	Jmjd4	Jmjd4-204	Known	Known	None	0.25	None	None	None	None
m54284U_191107_221739/108462640/ccs	PacBio_Cortex_Rep1	mm10_ERCC_SIRV	chr3	115714794	115710439	-	2	2762	9388	24545	ENSMUSG00000045092.8	ENSMUST00000055676.3	S1pr1	S1pr1-201	Known	Known	None	0.4000000059604645	None	None	None	None
m54284U_191213_120042/147718289/ccs	PacBio_Hippocampus_Rep2	mm10_ERCC_SIRV	chr15	84105614	84076098	-	7	2242	43954	113306	ENSMUSG00000018865.9	ENSMUST00000082365.5	Sult4a1	Sult4a1-201	Known	Known	None	0.0	None	None	None	None
m54284U_191107_221739/19399550/ccs	PacBio_Cortex_Rep1	mm10_ERCC_SIRV	chrX	166344817	166389019	+	8	3109	53790	139372	ENSMUSG00000031342.17	ENSMUST00000112229.8	Gpm6b	Gpm6b-207	Known	Known	None	0.10000000149011612	None	None	None	None
m54284U_191213_120042/3016135/ccs	PacBio_Hippocampus_Rep2	mm10_ERCC_SIRV	chr9	54586488	54603936	+	11	1701	27825	72716	ENSMUSG00000032279.11	ENSMUST00000217484.1	Idh3a	Idh3a-205	Known	Known	None	0.550000011920929	None	None	None	None
m54284U_191107_221739/43059045/ccs	PacBio_Cortex_Rep1	mm10_ERCC_SIRV	chr17	45573272	45570494	-	6	888	47612	316560	ENSMUSG00000023944.14	ENCODEMT000316560	Hsp90ab1	ENCODEMT000316560	Known	ISM	Prefix	0.75	None	None	None	None
m54284U_191212_053548/44236881/ccs	PacBio_Hippocampus_Rep1	mm10_ERCC_SIRV	chr13	104178433	104143954	-	12	1697	39861	103367	ENSMUSG00000021711.16	ENSMUST00000144060.7	Trappc13	Trappc13-205	Known	Known	None	0.4000000059604645	None	None	None	None
m54284U_191212_053548/34275758/ccs	PacBio_Hippocampus_Rep1	mm10_ERCC_SIRV	chr7	47008259	46990701	-	6	4766	21461	56186	ENSMUSG00000049516.9	ENSMUST00000061639.9	Spty2d1	Spty2d1-201	Known	Known	None	0.20000000298023224	None	None	None	None
m54284U_191107_221739/102304239/ccs	PacBio_Cortex_Rep1	mm10_ERCC_SIRV	chr1	106703161	106705522	+	1	2362	70542	316878	ENCODEMG000070542	ENCODEMT000316878	ENCODEMG000070542	ENCODEMT000316878	Antisense	Antisense	None	0.8500000238418579	None	None	None	None
m54284U_191107_221739/112787721/ccs	PacBio_Cortex_Rep1	mm10_ERCC_SIRV	chr11	59450088	59456103	+	6	1938	33111	86802	ENSMUSG00000036819.14	ENSMUST00000108777.9	Jmjd4	Jmjd4-202	Known	Known	None	0.15000000596046448	None	None	None	None
m54284U_191107_221739/23135838/ccs	PacBio_Cortex_Rep1	mm10_ERCC_SIRV	chr5	88583515	88641630	+	13	3004	14538	37863	ENSMUSG00000029291.11	ENSMUST00000031229.10	Rufy3	Rufy3-201	Known	Known	None	0.44999998807907104	None	None	None	None
m54284U_191109_043049/142347092/ccs	PacBio_Cortex_Rep2	mm10_ERCC_SIRV	chr6	106800065	106780208	-	11	2068	18333	47977	ENSMUSG00000005362.14	ENSMUST00000113239.9	Crbn	Crbn-202	Known	Known	None	0.3499999940395355	None	None	None	None
m54284U_191107_221739/50790555/ccs	PacBio_Cortex_Rep1	mm10_ERCC_SIRV	chrX	166344817	166389008	+	7	2978	53790	139371	ENSMUSG00000031342.17	ENSMUST00000112228.7	Gpm6b	Gpm6b-206	Known	Known	None	0.30000001192092896	None	None	None	None
m54284U_191213_120042/148242832/ccs	PacBio_Hippocampus_Rep2	mm10_ERCC_SIRV	chr15	84105627	84076098	-	7	2255	43954	113306	ENSMUSG00000018865.9	ENSMUST00000082365.5	Sult4a1	Sult4a1-201	Known	Known	None	0.0	None	None	None	None
m54284U_191213_120042/3670756/ccs	PacBio_Hippocampus_Rep2	mm10_ERCC_SIRV	chr9	54586488	54604660	+	11	2425	27825	72716	ENSMUSG00000032279.11	ENSMUST00000217484.1	Idh3a	Idh3a-205	Known	Known	None	0.15000000596046448	None	None	None	None
m54284U_191107_221739/43977219/ccs	PacBio_Cortex_Rep1	mm10_ERCC_SIRV	chr17	45573270	45570494	-	6	886	47612	316560	ENSMUSG00000023944.14	ENCODEMT000316560	Hsp90ab1	ENCODEMT000316560	Known	ISM	Prefix	0.75	None	None	None	None
m54284U_191107_221739/109316547/ccs	PacBio_Cortex_Rep1	mm10_ERCC_SIRV	chr3	115714807	115710439	-	2	2775	9388	24545	ENSMUSG00000045092.8	ENSMUST00000055676.3	S1pr1	S1pr1-201	Known	Known	None	0.4000000059604645	None	None	None	None
m54284U_191212_053548/45416772/ccs	PacBio_Hippocampus_Rep1	mm10_ERCC_SIRV	chr13	104178433	104143954	-	12	1697	39861	103367	ENSMUSG00000021711.16	ENSMUST00000144060.7	Trappc13	Trappc13-205	Known	Known	None	0.4000000059604645	None	None	None	None
m54284U_191212_053548/59312735/ccs	PacBio_Hippocampus_Rep1	mm10_ERCC_SIRV	chr1	106703499	106705522	+	1	2362	70542	316878	ENCODEMG000070542	ENCODEMT000316878	ENCODEMG000070542	ENCODEMT000316878	Antisense	Antisense	None	0.8500000238418579	None	None	None	None
m54284U_191212_053548/96143528/ccs	PacBio_Hippocampus_Rep1	mm10_ERCC_SIRV	chr7	47008387	46990701	-	6	4894	21461	56186	ENSMUSG00000049516.9	ENSMUST00000061639.9	Spty2d1	Spty2d1-201	Known	Known	None	0.20000000298023224	None	None	None	None
m54284U_191107_221739/132253640/ccs	PacBio_Cortex_Rep1	mm10_ERCC_SIRV	chr11	59450088	59456103	+	6	1938	33111	86802	ENSMUSG00000036819.14	ENSMUST00000108777.9	Jmjd4	Jmjd4-202	Known	Known	None	0.15000000596046448	None	None	None	None
m54284U_191212_053548/95748214/ccs	PacBio_Hippocampus_Rep1	mm10_ERCC_SIRV	chr1	106703499	106705522	+	1	2362	70542	316878	ENCODEMG000070542	ENCODEMT000316878	ENCODEMG000070542	ENCODEMT000316878	Antisense	Antisense	None	0.8500000238418579	None	None	None	None
m54284U_191107_221739/77727935/ccs	PacBio_Cortex_Rep1	mm10_ERCC_SIRV	chrX	166344817	166389006	+	7	2976	53790	139371	ENSMUSG00000031342.17	ENSMUST00000112228.7	Gpm6b	Gpm6b-206	Known	Known	None	0.3499999940395355	None	None	None	None
m54284U_191109_043049/143526571/ccs	PacBio_Cortex_Rep2	mm10_ERCC_SIRV	chr6	106800059	106780208	-	11	2062	18333	47977	ENSMUSG00000005362.14	ENSMUST00000113239.9	Crbn	Crbn-202	Known	Known	None	0.3499999940395355	None	None	None	None
m54284U_191107_221739/26607763/ccs	PacBio_Cortex_Rep1	mm10_ERCC_SIRV	chr5	88583515	88641597	+	13	2971	14538	37863	ENSMUSG00000029291.11	ENSMUST00000031229.10	Rufy3	Rufy3-201	Known	Known	None	0.75	None	None	None	None
m54284U_191213_120042/4457747/ccs	PacBio_Hippocampus_Rep2	mm10_ERCC_SIRV	chr9	54586488	54603937	+	12	1759	27825	316879	ENSMUSG00000032279.11	ENCODEMT000316879	Idh3a	ENCODEMT000316879	Known	NIC	None	0.5	None	None	None	None
m54284U_191107_221739/46007297/ccs	PacBio_Cortex_Rep1	mm10_ERCC_SIRV	chr17	45573272	45570494	-	6	888	47612	316560	ENSMUSG00000023944.14	ENCODEMT000316560	Hsp90ab1	ENCODEMT000316560	Known	ISM	Prefix	0.75	None	None	None	None
m54284U_191213_120042/149423184/ccs	PacBio_Hippocampus_Rep2	mm10_ERCC_SIRV	chr15	84105666	84076098	-	7	2294	43954	113306	ENSMUSG00000018865.9	ENSMUST00000082365.5	Sult4a1	Sult4a1-201	Known	Known	None	0.0	None	None	None	None
m54284U_191212_053548/47319747/ccs	PacBio_Hippocampus_Rep1	mm10_ERCC_SIRV	chr13	104178413	104143954	-	13	1692	39861	103368	ENSMUSG00000021711.16	ENSMUST00000141557.7	Trappc13	Trappc13-203	Known	Known	None	0.4000000059604645	None	None	None	None
m54284U_191213_120042/1573785/ccs	PacBio_Hippocampus_Rep2	mm10_ERCC_SIRV	chr1	106703499	106705522	+	1	2362	70542	316878	ENCODEMG000070542	ENCODEMT000316878	ENCODEMG000070542	ENCODEMT000316878	Antisense	Antisense	None	0.8500000238418579	None	None	None	None
m54284U_191212_053548/110298787/ccs	PacBio_Hippocampus_Rep1	mm10_ERCC_SIRV	chr11	59450088	59456093	+	6	1892	33111	86803	ENSMUSG00000036819.14	ENSMUST00000045279.12	Jmjd4	Jmjd4-201	Known	Known	None	0.4000000059604645	None	None	None	None
m54284U_191107_221739/111215102/ccs	PacBio_Cortex_Rep1	mm10_ERCC_SIRV	chr3	115714942	115710439	-	2	2910	9388	24545	ENSMUSG00000045092.8	ENSMUST00000055676.3	S1pr1	S1pr1-201	Known	Known	None	0.4000000059604645	None	None	None	None
m54284U_191107_221739/114101027/ccs	PacBio_Cortex_Rep1	mm10_ERCC_SIRV	chr1	106712444	106711267	-	1	1178	1817	4454	ENSMUSG00000057329.7	ENSMUST00000189999.1	Bcl2	Bcl2-202	Known	Known	None	0.3499999940395355	None	None	None	None
m54284U_191212_053548/135137170/ccs	PacBio_Hippocampus_Rep1	mm10_ERCC_SIRV	chr7	47008365	46990701	-	6	4872	21461	56186	ENSMUSG00000049516.9	ENSMUST00000061639.9	Spty2d1	Spty2d1-201	Known	Known	None	0.20000000298023224	None	None	None	None
m54284U_191107_221739/159646390/ccs	PacBio_Cortex_Rep1	mm10_ERCC_SIRV	chrX	166344817	166388987	+	8	3077	53790	139372	ENSMUSG00000031342.17	ENSMUST00000112229.8	Gpm6b	Gpm6b-207	Known	Known	None	0.15000000596046448	None	None	None	None
m54284U_191107_221739/46598326/ccs	PacBio_Cortex_Rep1	mm10_ERCC_SIRV	chr17	45573265	45570494	-	6	881	47612	316560	ENSMUSG00000023944.14	ENCODEMT000316560	Hsp90ab1	ENCODEMT000316560	Known	ISM	Prefix	0.75	None	None	None	None
m54284U_191107_221739/42337940/ccs	PacBio_Cortex_Rep1	mm10_ERCC_SIRV	chr1	106713989	106711780	-	1	2210	1817	4454	ENSMUSG00000057329.7	ENSMUST00000189999.1	Bcl2	Bcl2-202	Known	Known	None	1.0	None	None	None	None
m54284U_191212_053548/48300242/ccs	PacBio_Hippocampus_Rep1	mm10_ERCC_SIRV	chr13	104178435	104143954	-	12	1694	39861	316535	ENSMUSG00000021711.16	ENCODEMT000316535	Trappc13	ENCODEMT000316535	Known	NIC	None	0.4000000059604645	None	None	None	None
m54284U_191107_221739/30148545/ccs	PacBio_Cortex_Rep1	mm10_ERCC_SIRV	chr5	88583515	88641597	+	13	2971	14538	37863	ENSMUSG00000029291.11	ENSMUST00000031229.10	Rufy3	Rufy3-201	Known	Known	None	0.75	None	None	None	None
m54284U_191109_043049/143720944/ccs	PacBio_Cortex_Rep2	mm10_ERCC_SIRV	chr6	106795298	106780208	-	9	1872	18333	316189	ENSMUSG00000005362.14	ENCODEMT000316189	Crbn	ENCODEMT000316189	Known	ISM	Suffix	0.3499999940395355	None	None	None	None
m54284U_191213_120042/150144749/ccs	PacBio_Hippocampus_Rep2	mm10_ERCC_SIRV	chr15	84105627	84076098	-	7	2255	43954	113306	ENSMUSG00000018865.9	ENSMUST00000082365.5	Sult4a1	Sult4a1-201	Known	Known	None	0.0	None	None	None	None
m54284U_191213_120042/4589831/ccs	PacBio_Hippocampus_Rep2	mm10_ERCC_SIRV	chr9	54586518	54603936	+	11	1699	27825	314100	ENSMUSG00000032279.11	ENCODEMT000314100	Idh3a	ENCODEMT000314100	Known	NNC	None	0.550000011920929	None	None	None	None
m54284U_191212_053548/111544530/ccs	PacBio_Hippocampus_Rep1	mm10_ERCC_SIRV	chr11	59450088	59456102	+	6	1845	33111	86804	ENSMUSG00000036819.14	ENSMUST00000147163.7	Jmjd4	Jmjd4-204	Known	Known	None	0.15000000596046448	None	None	None	None
m54284U_191107_221739/144572628/ccs	PacBio_Cortex_Rep1	mm10_ERCC_SIRV	chr1	106714008	106711780	-	1	2229	1817	4454	ENSMUSG00000057329.7	ENSMUST00000189999.1	Bcl2	Bcl2-202	Known	Known	None	1.0	None	None	None	None
m54284U_191109_043049/164432371/ccs	PacBio_Cortex_Rep2	mm10_ERCC_SIRV	chrX	166344817	166389030	+	7	3000	53790	139371	ENSMUSG00000031342.17	ENSMUST00000112228.7	Gpm6b	Gpm6b-206	Known	Known	None	0.10000000149011612	None	None	None	None
m54284U_191107_221739/112003048/ccs	PacBio_Cortex_Rep1	mm10_ERCC_SIRV	chr3	115714909	115710439	-	2	2877	9388	24545	ENSMUSG00000045092.8	ENSMUST00000055676.3	S1pr1	S1pr1-201	Known	Known	None	0.4000000059604645	None	None	None	None
m54284U_191107_221739/46727614/ccs	PacBio_Cortex_Rep1	mm10_ERCC_SIRV	chr17	45573272	45570494	-	6	888	47612	316560	ENSMUSG00000023944.14	ENCODEMT000316560	Hsp90ab1	ENCODEMT000316560	Known	ISM	Prefix	0.75	None	None	None	None
m54284U_191213_120042/159320358/ccs	PacBio_Hippocampus_Rep2	mm10_ERCC_SIRV	chr7	47008224	46990701	-	6	4731	21461	56186	ENSMUSG00000049516.9	ENSMUST00000061639.9	Spty2d1	Spty2d1-201	Known	Known	None	0.20000000298023224	None	None	None	None
m54284U_191107_221739/150536764/ccs	PacBio_Cortex_Rep1	mm10_ERCC_SIRV	chr1	106714030	106711780	-	1	2251	1817	4454	ENSMUSG00000057329.7	ENSMUST00000189999.1	Bcl2	Bcl2-202	Known	Known	None	1.0	None	None	None	None
m54284U_191212_053548/54592311/ccs	PacBio_Hippocampus_Rep1	mm10_ERCC_SIRV	chr13	104178434	104143954	-	12	1693	39861	316535	ENSMUSG00000021711.16	ENCODEMT000316535	Trappc13	ENCODEMT000316535	Known	NIC	None	0.4000000059604645	None	None	None	None
m54284U_191107_221739/36570775/ccs	PacBio_Cortex_Rep1	mm10_ERCC_SIRV	chr5	88583515	88640923	+	13	2297	14538	37863	ENSMUSG00000029291.11	ENSMUST00000031229.10	Rufy3	Rufy3-201	Known	Known	None	0.4000000059604645	None	None	None	None
m54284U_191213_120042/150536880/ccs	PacBio_Hippocampus_Rep2	mm10_ERCC_SIRV	chr15	84105652	84076098	-	7	2280	43954	113306	ENSMUSG00000018865.9	ENSMUST00000082365.5	Sult4a1	Sult4a1-201	Known	Known	None	0.0	None	None	None	None
m54284U_191109_043049/38013274/ccs	PacBio_Cortex_Rep2	mm10_ERCC_SIRV	chr1	106714080	106711780	-	2	2105	1817	316880	ENSMUSG00000057329.7	ENCODEMT000316880	Bcl2	ENCODEMT000316880	Known	Genomic	None	1.0	None	None	None	None
m54284U_191213_120042/5309092/ccs	PacBio_Hippocampus_Rep2	mm10_ERCC_SIRV	chr9	54586488	54603934	+	11	1699	27825	72716	ENSMUSG00000032279.11	ENSMUST00000217484.1	Idh3a	Idh3a-205	Known	Known	None	0.5	None	None	None	None
m54284U_191212_053548/159056020/ccs	PacBio_Hippocampus_Rep1	mm10_ERCC_SIRV	chr11	59450088	59456104	+	6	1853	33111	86804	ENSMUSG00000036819.14	ENSMUST00000147163.7	Jmjd4	Jmjd4-204	Known	Known	None	0.20000000298023224	None	None	None	None
m54284U_191109_043049/144573447/ccs	PacBio_Cortex_Rep2	mm10_ERCC_SIRV	chr6	106800065	106780208	-	11	2065	18333	47976	ENSMUSG00000005362.14	ENSMUST00000013882.9	Crbn	Crbn-201	Known	Known	None	0.3499999940395355	None	None	None	None
m54284U_191107_221739/58197145/ccs	PacBio_Cortex_Rep1	mm10_ERCC_SIRV	chrX	166344819	166388987	+	7	2955	53790	139371	ENSMUSG00000031342.17	ENSMUST00000112228.7	Gpm6b	Gpm6b-206	Known	Known	None	0.15000000596046448	None	None	None	None
m54284U_191107_221739/47645458/ccs	PacBio_Cortex_Rep1	mm10_ERCC_SIRV	chr17	45570844	45570452	-	2	255	47612	316622	ENSMUSG00000023944.14	ENCODEMT000316622	Hsp90ab1	ENCODEMT000316622	Known	ISM	Both	0.75	None	None	None	None
m54284U_191212_053548/55052834/ccs	PacBio_Hippocampus_Rep1	mm10_ERCC_SIRV	chr13	104178420	104143954	-	12	1679	39861	316535	ENSMUSG00000021711.16	ENCODEMT000316535	Trappc13	ENCODEMT000316535	Known	NIC	None	0.4000000059604645	None	None	None	None
m54284U_191107_221739/113117259/ccs	PacBio_Cortex_Rep1	mm10_ERCC_SIRV	chr3	115714938	115710439	-	2	2906	9388	24545	ENSMUSG00000045092.8	ENSMUST00000055676.3	S1pr1	S1pr1-201	Known	Known	None	0.4000000059604645	None	None	None	None
m54284U_191213_120042/29819390/ccs	PacBio_Hippocampus_Rep2	mm10_ERCC_SIRV	chr7	47008254	46990702	-	6	4760	21461	56186	ENSMUSG00000049516.9	ENSMUST00000061639.9	Spty2d1	Spty2d1-201	Known	Known	None	0.20000000298023224	None	None	None	None
m54284U_191107_221739/19335650/ccs	PacBio_Cortex_Rep1	mm10_ERCC_SIRV	chr1	106713883	106711781	-	1	2103	1817	4454	ENSMUSG00000057329.7	ENSMUST00000189999.1	Bcl2	Bcl2-202	Known	Known	None	0.949999988079071	None	None	None	None
m54284U_191213_120042/150735016/ccs	PacBio_Hippocampus_Rep2	mm10_ERCC_SIRV	chr15	84105609	84076098	-	7	2237	43954	113306	ENSMUSG00000018865.9	ENSMUST00000082365.5	Sult4a1	Sult4a1-201	Known	Known	None	0.0	None	None	None	None
m54284U_191213_120042/5899986/ccs	PacBio_Hippocampus_Rep2	mm10_ERCC_SIRV	chr9	54586488	54604660	+	11	2425	27825	72716	ENSMUSG00000032279.11	ENSMUST00000217484.1	Idh3a	Idh3a-205	Known	Known	None	0.15000000596046448	None	None	None	None
m54284U_191212_053548/73664338/ccs	PacBio_Hippocampus_Rep1	mm10_ERCC_SIRV	chr13	104178435	104143954	-	12	1694	39861	316535	ENSMUSG00000021711.16	ENCODEMT000316535	Trappc13	ENCODEMT000316535	Known	NIC	None	0.4000000059604645	None	None	None	None
m54284U_191212_053548/49743200/ccs	PacBio_Hippocampus_Rep1	mm10_ERCC_SIRV	chr1	106714127	106711781	-	1	2347	1817	4454	ENSMUSG00000057329.7	ENSMUST00000189999.1	Bcl2	Bcl2-202	Known	Known	None	0.949999988079071	None	None	None	None
m54284U_191107_221739/99879530/ccs	PacBio_Cortex_Rep1	mm10_ERCC_SIRV	chrX	166344819	166388987	+	8	3046	53790	139369	ENSMUSG00000031342.17	ENSMUST00000112226.2	Gpm6b	Gpm6b-204	Known	Known	None	0.15000000596046448	None	None	None	None
m54284U_191212_053548/168101201/ccs	PacBio_Hippocampus_Rep1	mm10_ERCC_SIRV	chr11	59450088	59458204	+	6	4003	33111	86803	ENSMUSG00000036819.14	ENSMUST00000045279.12	Jmjd4	Jmjd4-201	Known	Known	None	0.550000011920929	None	None	None	None
m54284U_191107_221739/50332969/ccs	PacBio_Cortex_Rep1	mm10_ERCC_SIRV	chr17	45573264	45570494	-	6	880	47612	316560	ENSMUSG00000023944.14	ENCODEMT000316560	Hsp90ab1	ENCODEMT000316560	Known	ISM	Prefix	0.75	None	None	None	None
m54284U_191109_043049/147521811/ccs	PacBio_Cortex_Rep2	mm10_ERCC_SIRV	chr6	106800080	106780208	-	11	2083	18333	47977	ENSMUSG00000005362.14	ENSMUST00000113239.9	Crbn	Crbn-202	Known	Known	None	0.3499999940395355	None	None	None	None
m54284U_191107_221739/46335730/ccs	PacBio_Cortex_Rep1	mm10_ERCC_SIRV	chr5	88583515	88640923	+	13	2297	14538	37863	ENSMUSG00000029291.11	ENSMUST00000031229.10	Rufy3	Rufy3-201	Known	Known	None	0.4000000059604645	None	None	None	None
m54284U_191213_120042/81789687/ccs	PacBio_Hippocampus_Rep2	mm10_ERCC_SIRV	chr1	106714284	106711781	-	1	2504	1817	4454	ENSMUSG00000057329.7	ENSMUST00000189999.1	Bcl2	Bcl2-202	Known	Known	None	0.949999988079071	None	None	None	None
m54284U_191212_053548/74254903/ccs	PacBio_Hippocampus_Rep1	mm10_ERCC_SIRV	chr13	104178445	104143954	-	12	1704	39861	316535	ENSMUSG00000021711.16	ENCODEMT000316535	Trappc13	ENCODEMT000316535	Known	NIC	None	0.4000000059604645	None	None	None	None
m54284U_191213_120042/130419215/ccs	PacBio_Hippocampus_Rep2	mm10_ERCC_SIRV	chr7	47008263	46990702	-	6	4769	21461	56186	ENSMUSG00000049516.9	ENSMUST00000061639.9	Spty2d1	Spty2d1-201	Known	Known	None	0.20000000298023224	None	None	None	None
m54284U_191213_120042/6226338/ccs	PacBio_Hippocampus_Rep2	mm10_ERCC_SIRV	chr9	54586488	54604661	+	11	2420	27825	72716	ENSMUSG00000032279.11	ENSMUST00000217484.1	Idh3a	Idh3a-205	Known	Known	None	0.15000000596046448	None	None	None	None
m54284U_191107_221739/113903731/ccs	PacBio_Cortex_Rep1	mm10_ERCC_SIRV	chr3	115714899	115710439	-	2	2867	9388	24545	ENSMUSG00000045092.8	ENSMUST00000055676.3	S1pr1	S1pr1-201	Known	Known	None	0.4000000059604645	None	None	None	None
m54284U_191213_120042/127534022/ccs	PacBio_Hippocampus_Rep2	mm10_ERCC_SIRV	chr1	106714218	106711781	-	1	2438	1817	4454	ENSMUSG00000057329.7	ENSMUST00000189999.1	Bcl2	Bcl2-202	Known	Known	None	0.949999988079071	None	None	None	None
m54284U_191213_120042/151652906/ccs	PacBio_Hippocampus_Rep2	mm10_ERCC_SIRV	chr15	84105602	84076098	-	7	2230	43954	113306	ENSMUSG00000018865.9	ENSMUST00000082365.5	Sult4a1	Sult4a1-201	Known	Known	None	0.0	None	None	None	None
m54284U_191109_043049/20252538/ccs	PacBio_Cortex_Rep2	mm10_ERCC_SIRV	chrX	166344819	166388987	+	7	2955	53790	139371	ENSMUSG00000031342.17	ENSMUST00000112228.7	Gpm6b	Gpm6b-206	Known	Known	None	0.15000000596046448	None	None	None	None
m54284U_191213_120042/75630937/ccs	PacBio_Hippocampus_Rep2	mm10_ERCC_SIRV	chr11	59450088	59455991	+	6	1826	33111	86802	ENSMUSG00000036819.14	ENSMUST00000108777.9	Jmjd4	Jmjd4-202	Known	Known	None	0.25	None	None	None	None
m54284U_191107_221739/51055207/ccs	PacBio_Cortex_Rep1	mm10_ERCC_SIRV	chr17	45570795	45570452	-	2	206	47612	316622	ENSMUSG00000023944.14	ENCODEMT000316622	Hsp90ab1	ENCODEMT000316622	Known	ISM	Both	0.75	None	None	None	None
m54284U_191212_053548/72616721/ccs	PacBio_Hippocampus_Rep1	mm10_ERCC_SIRV	chr1	106714111	106711782	-	1	2330	1817	4454	ENSMUSG00000057329.7	ENSMUST00000189999.1	Bcl2	Bcl2-202	Known	Known	None	0.8999999761581421	None	None	None	None
m54284U_191109_043049/148179254/ccs	PacBio_Cortex_Rep2	mm10_ERCC_SIRV	chr6	106800079	106780208	-	11	2082	18333	47977	ENSMUSG00000005362.14	ENSMUST00000113239.9	Crbn	Crbn-202	Known	Known	None	0.3499999940395355	None	None	None	None
m54284U_191212_053548/74779249/ccs	PacBio_Hippocampus_Rep1	mm10_ERCC_SIRV	chr13	104178417	104143954	-	12	1681	39861	103367	ENSMUSG00000021711.16	ENSMUST00000144060.7	Trappc13	Trappc13-205	Known	Known	None	0.4000000059604645	None	None	None	None
m54284U_191107_221739/56691089/ccs	PacBio_Cortex_Rep1	mm10_ERCC_SIRV	chr5	88583515	88641595	+	13	2969	14538	37863	ENSMUSG00000029291.11	ENSMUST00000031229.10	Rufy3	Rufy3-201	Known	Known	None	0.75	None	None	None	None
m54284U_191212_053548/81592548/ccs	PacBio_Hippocampus_Rep1	mm10_ERCC_SIRV	chr1	106714111	106711782	-	1	2330	1817	4454	ENSMUSG00000057329.7	ENSMUST00000189999.1	Bcl2	Bcl2-202	Known	Known	None	0.8999999761581421	None	None	None	None
m54284U_191213_120042/6422845/ccs	PacBio_Hippocampus_Rep2	mm10_ERCC_SIRV	chr9	54586488	54603943	+	11	1708	27825	72716	ENSMUSG00000032279.11	ENSMUST00000217484.1	Idh3a	Idh3a-205	Known	Known	None	0.4000000059604645	None	None	None	None
m54284U_191213_120042/38340407/ccs	PacBio_Hippocampus_Rep2	mm10_ERCC_SIRV	chr7	47008269	46990703	-	6	4774	21461	56186	ENSMUSG00000049516.9	ENSMUST00000061639.9	Spty2d1	Spty2d1-201	Known	Known	None	0.25	None	None	None	None
m54284U_191109_043049/72679865/ccs	PacBio_Cortex_Rep2	mm10_ERCC_SIRV	chrX	166344819	166386037	+	7	1566	53790	139373	ENSMUSG00000031342.17	ENSMUST00000112224.7	Gpm6b	Gpm6b-203	Known	Known	None	0.8500000238418579	None	None	None	None
m54284U_191213_120042/152174781/ccs	PacBio_Hippocampus_Rep2	mm10_ERCC_SIRV	chr15	84105604	84076098	-	7	2232	43954	113306	ENSMUSG00000018865.9	ENSMUST00000082365.5	Sult4a1	Sult4a1-201	Known	Known	None	0.0	None	None	None	None
m54284U_191212_053548/77529418/ccs	PacBio_Hippocampus_Rep1	mm10_ERCC_SIRV	chr13	104178433	104143954	-	12	1697	39861	103367	ENSMUSG00000021711.16	ENSMUST00000144060.7	Trappc13	Trappc13-205	Known	Known	None	0.4000000059604645	None	None	None	None
m54284U_191107_221739/115540954/ccs	PacBio_Cortex_Rep1	mm10_ERCC_SIRV	chr3	115714862	115710439	-	2	2830	9388	24545	ENSMUSG00000045092.8	ENSMUST00000055676.3	S1pr1	S1pr1-201	Known	Known	None	0.4000000059604645	None	None	None	None
m54284U_191212_053548/86181709/ccs	PacBio_Hippocampus_Rep1	mm10_ERCC_SIRV	chr1	106714001	106711782	-	1	2220	1817	4454	ENSMUSG00000057329.7	ENSMUST00000189999.1	Bcl2	Bcl2-202	Known	Known	None	0.8999999761581421	None	None	None	None
m54284U_191107_221739/53217176/ccs	PacBio_Cortex_Rep1	mm10_ERCC_SIRV	chr17	45573270	45570494	-	6	886	47612	316560	ENSMUSG00000023944.14	ENCODEMT000316560	Hsp90ab1	ENCODEMT000316560	Known	ISM	Prefix	0.75	None	None	None	None
m54284U_191213_120042/90180259/ccs	PacBio_Hippocampus_Rep2	mm10_ERCC_SIRV	chr11	59450088	59458184	+	6	3933	33111	86804	ENSMUSG00000036819.14	ENSMUST00000147163.7	Jmjd4	Jmjd4-204	Known	Known	None	0.699999988079071	None	None	None	None
m54284U_191109_043049/149291464/ccs	PacBio_Cortex_Rep2	mm10_ERCC_SIRV	chr6	106800065	106780208	-	11	2068	18333	47977	ENSMUSG00000005362.14	ENSMUST00000113239.9	Crbn	Crbn-202	Known	Known	None	0.3499999940395355	None	None	None	None
m54284U_191212_053548/108792431/ccs	PacBio_Hippocampus_Rep1	mm10_ERCC_SIRV	chr1	106714169	106711782	-	1	2388	1817	4454	ENSMUSG00000057329.7	ENSMUST00000189999.1	Bcl2	Bcl2-202	Known	Known	None	0.8999999761581421	None	None	None	None
m54284U_191107_221739/117770404/ccs	PacBio_Cortex_Rep1	mm10_ERCC_SIRV	chr3	115711484	115710436	-	1	1046	9388	316815	ENSMUSG00000045092.8	ENCODEMT000316815	S1pr1	ENCODEMT000316815	Known	Genomic	None	0.4000000059604645	None	None	None	None
m54284U_191107_221739/62786088/ccs	PacBio_Cortex_Rep1	mm10_ERCC_SIRV	chr5	88583515	88640657	+	13	2031	14538	37863	ENSMUSG00000029291.11	ENSMUST00000031229.10	Rufy3	Rufy3-201	Known	Known	None	0.20000000298023224	None	None	None	None
m54284U_191212_053548/84608849/ccs	PacBio_Hippocampus_Rep1	mm10_ERCC_SIRV	chr13	104178443	104143954	-	12	1719	39861	316535	ENSMUSG00000021711.16	ENCODEMT000316535	Trappc13	ENCODEMT000316535	Known	NIC	None	0.4000000059604645	None	None	None	None
m54284U_191213_120042/8129302/ccs	PacBio_Hippocampus_Rep2	mm10_ERCC_SIRV	chr9	54586488	54603936	+	11	1701	27825	72716	ENSMUSG00000032279.11	ENSMUST00000217484.1	Idh3a	Idh3a-205	Known	Known	None	0.550000011920929	None	None	None	None
m54284U_191212_053548/179242282/ccs	PacBio_Hippocampus_Rep1	mm10_ERCC_SIRV	chrX	166344819	166389030	+	8	3118	53790	139372	ENSMUSG00000031342.17	ENSMUST00000112229.8	Gpm6b	Gpm6b-207	Known	Known	None	0.10000000149011612	None	None	None	None
m54284U_191212_053548/128845992/ccs	PacBio_Hippocampus_Rep1	mm10_ERCC_SIRV	chr1	106714001	106711782	-	1	2220	1817	4454	ENSMUSG00000057329.7	ENSMUST00000189999.1	Bcl2	Bcl2-202	Known	Known	None	0.8999999761581421	None	None	None	None
m54284U_191213_120042/152897834/ccs	PacBio_Hippocampus_Rep2	mm10_ERCC_SIRV	chr15	84105636	84076098	-	7	2264	43954	113306	ENSMUSG00000018865.9	ENSMUST00000082365.5	Sult4a1	Sult4a1-201	Known	Known	None	0.0	None	None	None	None
m54284U_191107_221739/53936260/ccs	PacBio_Cortex_Rep1	mm10_ERCC_SIRV	chr17	45573264	45570494	-	6	880	47612	316560	ENSMUSG00000023944.14	ENCODEMT000316560	Hsp90ab1	ENCODEMT000316560	Known	ISM	Prefix	0.75	None	None	None	None
m54284U_191107_221739/11403851/ccs	PacBio_Cortex_Rep1	mm10_ERCC_SIRV	chr7	46997840	46990705	-	4	3298	21461	316847	ENSMUSG00000049516.9	ENCODEMT000316847	Spty2d1	ENCODEMT000316847	Known	ISM	Suffix	0.30000001192092896	None	None	None	None
m54284U_191213_120042/123012713/ccs	PacBio_Hippocampus_Rep2	mm10_ERCC_SIRV	chr11	59450088	59456092	+	6	1841	33111	86804	ENSMUSG00000036819.14	ENSMUST00000147163.7	Jmjd4	Jmjd4-204	Known	Known	None	0.4000000059604645	None	None	None	None
m54284U_191212_053548/145885734/ccs	PacBio_Hippocampus_Rep1	mm10_ERCC_SIRV	chr1	106714111	106711782	-	1	2330	1817	4454	ENSMUSG00000057329.7	ENSMUST00000189999.1	Bcl2	Bcl2-202	Known	Known	None	0.8999999761581421	None	None	None	None
m54284U_191212_053548/89456671/ccs	PacBio_Hippocampus_Rep1	mm10_ERCC_SIRV	chr13	104178448	104143954	-	12	1712	39861	103367	ENSMUSG00000021711.16	ENSMUST00000144060.7	Trappc13	Trappc13-205	Known	Known	None	0.4000000059604645	None	None	None	None
m54284U_191107_221739/27003170/ccs	PacBio_Cortex_Rep1	mm10_ERCC_SIRV	chr7	46992121	46990708	-	1	1417	21461	316845	ENSMUSG00000049516.9	ENCODEMT000316845	Spty2d1	ENCODEMT000316845	Known	Genomic	None	0.30000001192092896	None	None	None	None
m54284U_191109_043049/149883646/ccs	PacBio_Cortex_Rep2	mm10_ERCC_SIRV	chr6	106800061	106780208	-	11	2064	18333	47977	ENSMUSG00000005362.14	ENSMUST00000113239.9	Crbn	Crbn-202	Known	Known	None	0.3499999940395355	None	None	None	None
m54284U_191109_043049/15532034/ccs	PacBio_Cortex_Rep2	mm10_ERCC_SIRV	chrX	166344820	166388984	+	7	2944	53790	139371	ENSMUSG00000031342.17	ENSMUST00000112228.7	Gpm6b	Gpm6b-206	Known	Known	None	0.10000000149011612	None	None	None	None
m54284U_191213_120042/37159198/ccs	PacBio_Hippocampus_Rep2	mm10_ERCC_SIRV	chr1	106714295	106711782	-	1	2514	1817	4454	ENSMUSG00000057329.7	ENSMUST00000189999.1	Bcl2	Bcl2-202	Known	Known	None	0.8999999761581421	None	None	None	None
m54284U_191107_221739/118753729/ccs	PacBio_Cortex_Rep1	mm10_ERCC_SIRV	chr3	115714932	115710439	-	2	2906	9388	24545	ENSMUSG00000045092.8	ENSMUST00000055676.3	S1pr1	S1pr1-201	Known	Known	None	0.4000000059604645	None	None	None	None
m54284U_191107_221739/54460701/ccs	PacBio_Cortex_Rep1	mm10_ERCC_SIRV	chr17	45573274	45570494	-	6	890	47612	316560	ENSMUSG00000023944.14	ENCODEMT000316560	Hsp90ab1	ENCODEMT000316560	Known	ISM	Prefix	0.75	None	None	None	None
m54284U_191107_221739/70846228/ccs	PacBio_Cortex_Rep1	mm10_ERCC_SIRV	chr5	88583515	88640862	+	13	2236	14538	37863	ENSMUSG00000029291.11	ENSMUST00000031229.10	Rufy3	Rufy3-201	Known	Known	None	0.30000001192092896	None	None	None	None
m54284U_191213_120042/9569669/ccs	PacBio_Hippocampus_Rep2	mm10_ERCC_SIRV	chr9	54586488	54603936	+	11	1701	27825	72716	ENSMUSG00000032279.11	ENSMUST00000217484.1	Idh3a	Idh3a-205	Known	Known	None	0.550000011920929	None	None	None	None
m54284U_191213_120042/153617954/ccs	PacBio_Hippocampus_Rep2	mm10_ERCC_SIRV	chr15	84105627	84076098	-	7	2255	43954	113306	ENSMUSG00000018865.9	ENSMUST00000082365.5	Sult4a1	Sult4a1-201	Known	Known	None	0.0	None	None	None	None
m54284U_191107_221739/66519824/ccs	PacBio_Cortex_Rep1	mm10_ERCC_SIRV	chr1	106714006	106711783	-	1	2224	1817	4454	ENSMUSG00000057329.7	ENSMUST00000189999.1	Bcl2	Bcl2-202	Known	Known	None	0.8500000238418579	None	None	None	None
m54284U_191212_053548/92144228/ccs	PacBio_Hippocampus_Rep1	mm10_ERCC_SIRV	chr13	104178425	104143954	-	11	1609	39861	316824	ENSMUSG00000021711.16	ENCODEMT000316824	Trappc13	ENCODEMT000316824	Known	NIC	None	0.4000000059604645	None	None	None	None
m54284U_191107_221739/118949292/ccs	PacBio_Cortex_Rep1	mm10_ERCC_SIRV	chr3	115712826	115710436	-	1	2388	9388	316815	ENSMUSG00000045092.8	ENCODEMT000316815	S1pr1	ENCODEMT000316815	Known	Genomic	None	0.4000000059604645	None	None	None	None
m54284U_191107_221739/88342740/ccs	PacBio_Cortex_Rep1	mm10_ERCC_SIRV	chr11	59450089	59456150	+	6	1984	33111	86802	ENSMUSG00000036819.14	ENSMUST00000108777.9	Jmjd4	Jmjd4-202	Known	Known	None	0.15000000596046448	None	None	None	None
m54284U_191107_221739/112722180/ccs	PacBio_Cortex_Rep1	mm10_ERCC_SIRV	chr7	47008268	46990705	-	6	4764	21461	56186	ENSMUSG00000049516.9	ENSMUST00000061639.9	Spty2d1	Spty2d1-201	Known	Known	None	0.30000001192092896	None	None	None	None
m54284U_191107_221739/170197019/ccs	PacBio_Cortex_Rep1	mm10_ERCC_SIRV	chr1	106713988	106711783	-	1	2206	1817	4454	ENSMUSG00000057329.7	ENSMUST00000189999.1	Bcl2	Bcl2-202	Known	Known	None	0.8500000238418579	None	None	None	None
m54284U_191109_043049/40239843/ccs	PacBio_Cortex_Rep2	mm10_ERCC_SIRV	chrX	166344820	166388985	+	8	3072	53790	139372	ENSMUSG00000031342.17	ENSMUST00000112229.8	Gpm6b	Gpm6b-207	Known	Known	None	0.10000000149011612	None	None	None	None
m54284U_191107_221739/56821065/ccs	PacBio_Cortex_Rep1	mm10_ERCC_SIRV	chr17	45573236	45570494	-	6	852	47612	316560	ENSMUSG00000023944.14	ENCODEMT000316560	Hsp90ab1	ENCODEMT000316560	Known	ISM	Prefix	0.75	None	None	None	None
m54284U_191109_043049/150866616/ccs	PacBio_Cortex_Rep2	mm10_ERCC_SIRV	chr6	106800028	106780208	-	11	2029	18333	316375	ENSMUSG00000005362.14	ENCODEMT000316375	Crbn	ENCODEMT000316375	Known	NIC	None	0.3499999940395355	None	None	None	None
m54284U_191212_053548/92145325/ccs	PacBio_Hippocampus_Rep1	mm10_ERCC_SIRV	chr13	104178419	104143954	-	12	1678	39861	316535	ENSMUSG00000021711.16	ENCODEMT000316535	Trappc13	ENCODEMT000316535	Known	NIC	None	0.4000000059604645	None	None	None	None
m54284U_191109_043049/108660238/ccs	PacBio_Cortex_Rep2	mm10_ERCC_SIRV	chr1	106714007	106711783	-	1	2225	1817	4454	ENSMUSG00000057329.7	ENSMUST00000189999.1	Bcl2	Bcl2-202	Known	Known	None	0.8500000238418579	None	None	None	None
m54284U_191213_120042/10027988/ccs	PacBio_Hippocampus_Rep2	mm10_ERCC_SIRV	chr9	54586488	54604653	+	11	2418	27825	72716	ENSMUSG00000032279.11	ENSMUST00000217484.1	Idh3a	Idh3a-205	Known	Known	None	0.30000001192092896	None	None	None	None
m54284U_191213_120042/153815427/ccs	PacBio_Hippocampus_Rep2	mm10_ERCC_SIRV	chr15	84105626	84076098	-	7	2254	43954	113306	ENSMUSG00000018865.9	ENSMUST00000082365.5	Sult4a1	Sult4a1-201	Known	Known	None	0.0	None	None	None	None
m54284U_191107_221739/72155456/ccs	PacBio_Cortex_Rep1	mm10_ERCC_SIRV	chr5	88583515	88640923	+	13	2297	14538	37863	ENSMUSG00000029291.11	ENSMUST00000031229.10	Rufy3	Rufy3-201	Known	Known	None	0.4000000059604645	None	None	None	None
m54284U_191109_043049/18809931/ccs	PacBio_Cortex_Rep2	mm10_ERCC_SIRV	chr1	106713970	106711793	-	1	2185	1817	4454	ENSMUSG00000057329.7	ENSMUST00000189999.1	Bcl2	Bcl2-202	Known	Known	None	0.5	None	None	None	None
m54284U_191107_221739/178915296/ccs	PacBio_Cortex_Rep1	mm10_ERCC_SIRV	chr11	59450105	59456112	+	6	1919	33111	316857	ENSMUSG00000036819.14	ENCODEMT000316857	Jmjd4	ENCODEMT000316857	Known	NNC	None	0.15000000596046448	None	None	None	None
m54284U_191107_221739/137562908/ccs	PacBio_Cortex_Rep1	mm10_ERCC_SIRV	chr7	47008416	46990705	-	6	4919	21461	56186	ENSMUSG00000049516.9	ENSMUST00000061639.9	Spty2d1	Spty2d1-201	Known	Known	None	0.30000001192092896	None	None	None	None
m54284U_191107_221739/119474744/ccs	PacBio_Cortex_Rep1	mm10_ERCC_SIRV	chr3	115714784	115710439	-	2	2752	9388	24545	ENSMUSG00000045092.8	ENSMUST00000055676.3	S1pr1	S1pr1-201	Known	Known	None	0.4000000059604645	None	None	None	None
m54284U_191212_053548/93522227/ccs	PacBio_Hippocampus_Rep1	mm10_ERCC_SIRV	chr13	104178425	104143954	-	12	1684	39861	316535	ENSMUSG00000021711.16	ENCODEMT000316535	Trappc13	ENCODEMT000316535	Known	NIC	None	0.4000000059604645	None	None	None	None
m54284U_191107_221739/57279112/ccs	PacBio_Cortex_Rep1	mm10_ERCC_SIRV	chr17	45573272	45570494	-	6	888	47612	316560	ENSMUSG00000023944.14	ENCODEMT000316560	Hsp90ab1	ENCODEMT000316560	Known	ISM	Prefix	0.75	None	None	None	None
m54284U_191212_053548/145818233/ccs	PacBio_Hippocampus_Rep1	mm10_ERCC_SIRV	chrX	166344820	166389029	+	7	4557	53790	139373	ENSMUSG00000031342.17	ENSMUST00000112224.7	Gpm6b	Gpm6b-203	Known	Known	None	0.10000000149011612	None	None	None	None
m54284U_191109_043049/151061563/ccs	PacBio_Cortex_Rep2	mm10_ERCC_SIRV	chr6	106800070	106780208	-	11	2073	18333	47977	ENSMUSG00000005362.14	ENSMUST00000113239.9	Crbn	Crbn-202	Known	Known	None	0.3499999940395355	None	None	None	None
m54284U_191213_120042/153945165/ccs	PacBio_Hippocampus_Rep2	mm10_ERCC_SIRV	chr15	84105643	84076098	-	7	2271	43954	113306	ENSMUSG00000018865.9	ENSMUST00000082365.5	Sult4a1	Sult4a1-201	Known	Known	None	0.0	None	None	None	None
m54284U_191213_120042/10289651/ccs	PacBio_Hippocampus_Rep2	mm10_ERCC_SIRV	chr9	54586488	54603937	+	11	1702	27825	72716	ENSMUSG00000032279.11	ENSMUST00000217484.1	Idh3a	Idh3a-205	Known	Known	None	0.5	None	None	None	None
m54284U_191212_053548/95094432/ccs	PacBio_Hippocampus_Rep1	mm10_ERCC_SIRV	chr13	104178449	104143954	-	12	1713	39861	103367	ENSMUSG00000021711.16	ENSMUST00000144060.7	Trappc13	Trappc13-205	Known	Known	None	0.4000000059604645	None	None	None	None
m54284U_191212_053548/157614961/ccs	PacBio_Hippocampus_Rep1	mm10_ERCC_SIRV	chr1	106719326	106716746	-	1	2581	70543	316881	ENCODEMG000070543	ENCODEMT000316881	ENCODEMG000070543	ENCODEMT000316881	Intergenic	Intergenic	None	0.800000011920929	None	None	None	None
m54284U_191109_043049/32639738/ccs	PacBio_Cortex_Rep2	mm10_ERCC_SIRV	chr11	59450089	59456104	+	6	1852	33111	86804	ENSMUSG00000036819.14	ENSMUST00000147163.7	Jmjd4	Jmjd4-204	Known	Known	None	0.20000000298023224	None	None	None	None
m54284U_191107_221739/161678598/ccs	PacBio_Cortex_Rep1	mm10_ERCC_SIRV	chr7	47008220	46990705	-	6	4723	21461	56186	ENSMUSG00000049516.9	ENSMUST00000061639.9	Spty2d1	Spty2d1-201	Known	Known	None	0.30000001192092896	None	None	None	None
m54284U_191107_221739/57543070/ccs	PacBio_Cortex_Rep1	mm10_ERCC_SIRV	chr17	45573270	45570494	-	6	886	47612	316560	ENSMUSG00000023944.14	ENCODEMT000316560	Hsp90ab1	ENCODEMT000316560	Known	ISM	Prefix	0.75	None	None	None	None
m54284U_191212_053548/169870337/ccs	PacBio_Hippocampus_Rep1	mm10_ERCC_SIRV	chrX	166344820	166388892	+	7	2859	53790	139371	ENSMUSG00000031342.17	ENSMUST00000112228.7	Gpm6b	Gpm6b-206	Known	Known	None	0.3499999940395355	None	None	None	None
m54284U_191107_221739/120980393/ccs	PacBio_Cortex_Rep1	mm10_ERCC_SIRV	chr3	115715036	115710439	-	2	3004	9388	24545	ENSMUSG00000045092.8	ENSMUST00000055676.3	S1pr1	S1pr1-201	Known	Known	None	0.4000000059604645	None	None	None	None
m54284U_191212_053548/99026044/ccs	PacBio_Hippocampus_Rep1	mm10_ERCC_SIRV	chr13	104178433	104143954	-	12	1697	39861	103367	ENSMUSG00000021711.16	ENSMUST00000144060.7	Trappc13	Trappc13-205	Known	Known	None	0.4000000059604645	None	None	None	None
m54284U_191109_043049/151455346/ccs	PacBio_Cortex_Rep2	mm10_ERCC_SIRV	chr6	106800065	106780208	-	11	2065	18333	47976	ENSMUSG00000005362.14	ENSMUST00000013882.9	Crbn	Crbn-201	Known	Known	None	0.3499999940395355	None	None	None	None
m54284U_191213_120042/154796471/ccs	PacBio_Hippocampus_Rep2	mm10_ERCC_SIRV	chr15	84105674	84076098	-	7	2302	43954	113306	ENSMUSG00000018865.9	ENSMUST00000082365.5	Sult4a1	Sult4a1-201	Known	Known	None	0.0	None	None	None	None
m54284U_191107_221739/74779149/ccs	PacBio_Cortex_Rep1	mm10_ERCC_SIRV	chr5	88583515	88624015	+	5	3912	14538	316882	ENSMUSG00000029291.11	ENCODEMT000316882	Rufy3	ENCODEMT000316882	Known	ISM	Prefix	0.4000000059604645	None	None	None	None
m54284U_191213_120042/10290651/ccs	PacBio_Hippocampus_Rep2	mm10_ERCC_SIRV	chr9	54586488	54603948	+	11	1713	27825	72716	ENSMUSG00000032279.11	ENSMUST00000217484.1	Idh3a	Idh3a-205	Known	Known	None	0.30000001192092896	None	None	None	None
m54284U_191107_221739/58132081/ccs	PacBio_Cortex_Rep1	mm10_ERCC_SIRV	chr17	45573265	45570494	-	6	881	47612	316560	ENSMUSG00000023944.14	ENCODEMT000316560	Hsp90ab1	ENCODEMT000316560	Known	ISM	Prefix	0.75	None	None	None	None
m54284U_191107_221739/107612867/ccs	PacBio_Cortex_Rep1	mm10_ERCC_SIRV	chrX	166344821	166388893	+	7	2859	53790	139371	ENSMUSG00000031342.17	ENSMUST00000112228.7	Gpm6b	Gpm6b-206	Known	Known	None	0.30000001192092896	None	None	None	None
m54284U_191109_043049/35849974/ccs	PacBio_Cortex_Rep2	mm10_ERCC_SIRV	chr11	59450089	59456219	+	6	2053	33111	86802	ENSMUSG00000036819.14	ENSMUST00000108777.9	Jmjd4	Jmjd4-202	Known	Known	None	0.05000000074505806	None	None	None	None
m54284U_191212_053548/102301716/ccs	PacBio_Hippocampus_Rep1	mm10_ERCC_SIRV	chr13	104178438	104143954	-	12	1697	39861	316535	ENSMUSG00000021711.16	ENCODEMT000316535	Trappc13	ENCODEMT000316535	Known	NIC	None	0.4000000059604645	None	None	None	None
m54284U_191109_043049/3605193/ccs	PacBio_Cortex_Rep2	mm10_ERCC_SIRV	chr7	47008260	46990705	-	6	4763	21461	56186	ENSMUSG00000049516.9	ENSMUST00000061639.9	Spty2d1	Spty2d1-201	Known	Known	None	0.30000001192092896	None	None	None	None
m54284U_191109_043049/76744719/ccs	PacBio_Cortex_Rep2	mm10_ERCC_SIRV	chr1	106722161	106720403	-	1	1759	1821	316883	ENSMUSG00000009905.5	ENCODEMT000316883	Kdsr	ENCODEMT000316883	Known	Genomic	None	0.25	None	None	None	None
m54284U_191213_120042/156370077/ccs	PacBio_Hippocampus_Rep2	mm10_ERCC_SIRV	chr15	84105650	84076098	-	7	2278	43954	113306	ENSMUSG00000018865.9	ENSMUST00000082365.5	Sult4a1	Sult4a1-201	Known	Known	None	0.0	None	None	None	None
m54284U_191109_043049/152241435/ccs	PacBio_Cortex_Rep2	mm10_ERCC_SIRV	chr6	106800059	106780208	-	11	2059	18333	47976	ENSMUSG00000005362.14	ENSMUST00000013882.9	Crbn	Crbn-201	Known	Known	None	0.3499999940395355	None	None	None	None
m54284U_191107_221739/122030553/ccs	PacBio_Cortex_Rep1	mm10_ERCC_SIRV	chr3	115714933	115710439	-	2	2901	9388	24545	ENSMUSG00000045092.8	ENSMUST00000055676.3	S1pr1	S1pr1-201	Known	Known	None	0.4000000059604645	None	None	None	None
m54284U_191107_221739/58657620/ccs	PacBio_Cortex_Rep1	mm10_ERCC_SIRV	chr17	45573272	45570494	-	6	888	47612	316560	ENSMUSG00000023944.14	ENCODEMT000316560	Hsp90ab1	ENCODEMT000316560	Known	ISM	Prefix	0.75	None	None	None	None
m54284U_191212_053548/113969931/ccs	PacBio_Hippocampus_Rep1	mm10_ERCC_SIRV	chr13	104178443	104143954	-	12	1702	39861	316535	ENSMUSG00000021711.16	ENCODEMT000316535	Trappc13	ENCODEMT000316535	Known	NIC	None	0.4000000059604645	None	None	None	None
m54284U_191213_120042/11077065/ccs	PacBio_Hippocampus_Rep2	mm10_ERCC_SIRV	chr9	54586488	54604661	+	11	2426	27825	72716	ENSMUSG00000032279.11	ENSMUST00000217484.1	Idh3a	Idh3a-205	Known	Known	None	0.15000000596046448	None	None	None	None
m54284U_191212_053548/84542493/ccs	PacBio_Hippocampus_Rep1	mm10_ERCC_SIRV	chr1	106721920	106720459	-	1	1518	1821	316883	ENSMUSG00000009905.5	ENCODEMT000316883	Kdsr	ENCODEMT000316883	Known	Genomic	None	0.25	None	None	None	None
m54284U_191107_221739/150538884/ccs	PacBio_Cortex_Rep1	mm10_ERCC_SIRV	chrX	166344821	166389006	+	7	2972	53790	139371	ENSMUSG00000031342.17	ENSMUST00000112228.7	Gpm6b	Gpm6b-206	Known	Known	None	0.3499999940395355	None	None	None	None
m54284U_191109_043049/52101246/ccs	PacBio_Cortex_Rep2	mm10_ERCC_SIRV	chr11	59450089	59456104	+	6	1938	33111	86802	ENSMUSG00000036819.14	ENSMUST00000108777.9	Jmjd4	Jmjd4-202	Known	Known	None	0.20000000298023224	None	None	None	None
m54284U_191107_221739/87950141/ccs	PacBio_Cortex_Rep1	mm10_ERCC_SIRV	chr5	88583515	88641603	+	14	3031	14538	37866	ENSMUSG00000029291.11	ENSMUST00000196686.1	Rufy3	Rufy3-202	Known	Known	None	0.6499999761581421	None	None	None	None
m54284U_191109_043049/75367655/ccs	PacBio_Cortex_Rep2	mm10_ERCC_SIRV	chr7	47008220	46990705	-	6	4723	21461	56186	ENSMUSG00000049516.9	ENSMUST00000061639.9	Spty2d1	Spty2d1-201	Known	Known	None	0.30000001192092896	None	None	None	None
m54284U_191213_120042/156435249/ccs	PacBio_Hippocampus_Rep2	mm10_ERCC_SIRV	chr15	84105647	84076098	-	7	2275	43954	113306	ENSMUSG00000018865.9	ENSMUST00000082365.5	Sult4a1	Sult4a1-201	Known	Known	None	0.0	None	None	None	None
m54284U_191212_053548/115147839/ccs	PacBio_Hippocampus_Rep1	mm10_ERCC_SIRV	chr13	104178409	104143954	-	13	1691	39861	103369	ENSMUSG00000021711.16	ENSMUST00000022224.15	Trappc13	Trappc13-201	Known	Known	None	0.4000000059604645	None	None	None	None
m54284U_191107_221739/61999817/ccs	PacBio_Cortex_Rep1	mm10_ERCC_SIRV	chr17	45573270	45570494	-	6	886	47612	316560	ENSMUSG00000023944.14	ENCODEMT000316560	Hsp90ab1	ENCODEMT000316560	Known	ISM	Prefix	0.75	None	None	None	None
m54284U_191109_043049/115934569/ccs	PacBio_Cortex_Rep2	mm10_ERCC_SIRV	chr7	46993370	46990708	-	1	2666	21461	316845	ENSMUSG00000049516.9	ENCODEMT000316845	Spty2d1	ENCODEMT000316845	Known	Genomic	None	0.30000001192092896	None	None	None	None
m54284U_191109_043049/152567898/ccs	PacBio_Cortex_Rep2	mm10_ERCC_SIRV	chr6	106800045	106780208	-	11	2048	18333	47977	ENSMUSG00000005362.14	ENSMUST00000113239.9	Crbn	Crbn-202	Known	Known	None	0.3499999940395355	None	None	None	None
m54284U_191109_043049/10683429/ccs	PacBio_Cortex_Rep2	mm10_ERCC_SIRV	chrX	166344821	166388969	+	7	2916	53790	139371	ENSMUSG00000031342.17	ENSMUST00000112228.7	Gpm6b	Gpm6b-206	Known	Known	None	0.5	None	None	None	None
m54284U_191107_221739/122292993/ccs	PacBio_Cortex_Rep1	mm10_ERCC_SIRV	chr3	115714938	115710439	-	2	2912	9388	24545	ENSMUSG00000045092.8	ENSMUST00000055676.3	S1pr1	S1pr1-201	Known	Known	None	0.4000000059604645	None	None	None	None
m54284U_191213_120042/80675749/ccs	PacBio_Hippocampus_Rep2	mm10_ERCC_SIRV	chr1	106759685	106720464	-	10	5471	1821	4459	ENSMUSG00000009905.5	ENSMUST00000010049.5	Kdsr	Kdsr-201	Known	Known	None	0.3499999940395355	None	None	None	None
m54284U_191213_120042/11078168/ccs	PacBio_Hippocampus_Rep2	mm10_ERCC_SIRV	chr9	54586488	54603944	+	11	1709	27825	72716	ENSMUSG00000032279.11	ENSMUST00000217484.1	Idh3a	Idh3a-205	Known	Known	None	0.4000000059604645	None	None	None	None
m54284U_191109_043049/59638705/ccs	PacBio_Cortex_Rep2	mm10_ERCC_SIRV	chr11	59450105	59455888	+	6	1695	33111	316857	ENSMUSG00000036819.14	ENCODEMT000316857	Jmjd4	ENCODEMT000316857	Known	NNC	None	0.15000000596046448	None	None	None	None
m54284U_191212_053548/118752967/ccs	PacBio_Hippocampus_Rep1	mm10_ERCC_SIRV	chr13	104178435	104143954	-	12	1694	39861	316535	ENSMUSG00000021711.16	ENCODEMT000316535	Trappc13	ENCODEMT000316535	Known	NIC	None	0.4000000059604645	None	None	None	None
m54284U_191212_053548/38865359/ccs	PacBio_Hippocampus_Rep1	mm10_ERCC_SIRV	chr1	106722524	106720527	-	1	2054	1821	316883	ENSMUSG00000009905.5	ENCODEMT000316883	Kdsr	ENCODEMT000316883	Known	Genomic	None	0.30000001192092896	None	None	None	None
m54284U_191107_221739/123405291/ccs	PacBio_Cortex_Rep1	mm10_ERCC_SIRV	chr3	115712888	115710436	-	1	2450	9388	316815	ENSMUSG00000045092.8	ENCODEMT000316815	S1pr1	ENCODEMT000316815	Known	Genomic	None	0.4000000059604645	None	None	None	None
m54284U_191213_120042/156502116/ccs	PacBio_Hippocampus_Rep2	mm10_ERCC_SIRV	chr15	84105641	84076098	-	7	2269	43954	113306	ENSMUSG00000018865.9	ENSMUST00000082365.5	Sult4a1	Sult4a1-201	Known	Known	None	0.0	None	None	None	None
m54284U_191107_221739/93653722/ccs	PacBio_Cortex_Rep1	mm10_ERCC_SIRV	chr5	88583515	88640923	+	13	2297	14538	37863	ENSMUSG00000029291.11	ENSMUST00000031229.10	Rufy3	Rufy3-201	Known	Known	None	0.4000000059604645	None	None	None	None
m54284U_191107_221739/64422841/ccs	PacBio_Cortex_Rep1	mm10_ERCC_SIRV	chr17	45573272	45570494	-	6	888	47612	316560	ENSMUSG00000023944.14	ENCODEMT000316560	Hsp90ab1	ENCODEMT000316560	Known	ISM	Prefix	0.75	None	None	None	None
m54284U_191109_043049/129959199/ccs	PacBio_Cortex_Rep2	mm10_ERCC_SIRV	chr7	47008260	46990705	-	6	4763	21461	56186	ENSMUSG00000049516.9	ENSMUST00000061639.9	Spty2d1	Spty2d1-201	Known	Known	None	0.30000001192092896	None	None	None	None
m54284U_191109_043049/11274686/ccs	PacBio_Cortex_Rep2	mm10_ERCC_SIRV	chrX	166344821	166388988	+	7	2954	53790	139371	ENSMUSG00000031342.17	ENSMUST00000112228.7	Gpm6b	Gpm6b-206	Known	Known	None	0.10000000149011612	None	None	None	None
m54284U_191109_043049/153617696/ccs	PacBio_Cortex_Rep2	mm10_ERCC_SIRV	chr6	106800077	106780208	-	11	2080	18333	47977	ENSMUSG00000005362.14	ENSMUST00000113239.9	Crbn	Crbn-202	Known	Known	None	0.3499999940395355	None	None	None	None
m54284U_191212_053548/126814273/ccs	PacBio_Hippocampus_Rep1	mm10_ERCC_SIRV	chr13	104178432	104143954	-	13	1714	39861	103369	ENSMUSG00000021711.16	ENSMUST00000022224.15	Trappc13	Trappc13-201	Known	Known	None	0.4000000059604645	None	None	None	None
m54284U_191109_043049/88279047/ccs	PacBio_Cortex_Rep2	mm10_ERCC_SIRV	chr11	59450089	59455977	+	6	1725	33111	86804	ENSMUSG00000036819.14	ENSMUST00000147163.7	Jmjd4	Jmjd4-204	Known	Known	None	0.25	None	None	None	None
m54284U_191213_120042/11338822/ccs	PacBio_Hippocampus_Rep2	mm10_ERCC_SIRV	chr9	54586488	54603935	+	11	1700	27825	72716	ENSMUSG00000032279.11	ENSMUST00000217484.1	Idh3a	Idh3a-205	Known	Known	None	0.5	None	None	None	None
m54284U_191107_221739/93783254/ccs	PacBio_Cortex_Rep1	mm10_ERCC_SIRV	chr1	106759692	106720474	-	10	5468	1821	4459	ENSMUSG00000009905.5	ENSMUST00000010049.5	Kdsr	Kdsr-201	Known	Known	None	0.25	None	None	None	None
m54284U_191213_120042/156566535/ccs	PacBio_Hippocampus_Rep2	mm10_ERCC_SIRV	chr15	84105647	84076098	-	7	2275	43954	113306	ENSMUSG00000018865.9	ENSMUST00000082365.5	Sult4a1	Sult4a1-201	Known	Known	None	0.0	None	None	None	None
m54284U_191107_221739/65012241/ccs	PacBio_Cortex_Rep1	mm10_ERCC_SIRV	chr17	45573275	45570494	-	6	891	47612	316560	ENSMUSG00000023944.14	ENCODEMT000316560	Hsp90ab1	ENCODEMT000316560	Known	ISM	Prefix	0.75	None	None	None	None
m54284U_191107_221739/100009884/ccs	PacBio_Cortex_Rep1	mm10_ERCC_SIRV	chr5	88583551	88651148	+	18	3654	14538	316249	ENSMUSG00000029291.11	ENCODEMT000316249	Rufy3	ENCODEMT000316249	Known	NIC	None	0.44999998807907104	None	None	None	None
m54284U_191109_043049/12257856/ccs	PacBio_Cortex_Rep2	mm10_ERCC_SIRV	chrX	166344821	166389032	+	7	2998	53790	139371	ENSMUSG00000031342.17	ENSMUST00000112228.7	Gpm6b	Gpm6b-206	Known	Known	None	0.10000000149011612	None	None	None	None
m54284U_191212_053548/134415183/ccs	PacBio_Hippocampus_Rep1	mm10_ERCC_SIRV	chr13	104178450	104143954	-	12	1714	39861	103367	ENSMUSG00000021711.16	ENSMUST00000144060.7	Trappc13	Trappc13-205	Known	Known	None	0.4000000059604645	None	None	None	None
m54284U_191109_043049/135334370/ccs	PacBio_Cortex_Rep2	mm10_ERCC_SIRV	chr7	47008403	46990705	-	6	4906	21461	56186	ENSMUSG00000049516.9	ENSMUST00000061639.9	Spty2d1	Spty2d1-201	Known	Known	None	0.30000001192092896	None	None	None	None
m54284U_191107_221739/151519541/ccs	PacBio_Cortex_Rep1	mm10_ERCC_SIRV	chr1	106722262	106720530	-	1	1789	1821	316883	ENSMUSG00000009905.5	ENCODEMT000316883	Kdsr	ENCODEMT000316883	Known	Genomic	None	0.25	None	None	None	None
m54284U_191107_221739/123668907/ccs	PacBio_Cortex_Rep1	mm10_ERCC_SIRV	chr3	115714798	115710439	-	2	2766	9388	24545	ENSMUSG00000045092.8	ENSMUST00000055676.3	S1pr1	S1pr1-201	Known	Known	None	0.4000000059604645	None	None	None	None
m54284U_191109_043049/126420295/ccs	PacBio_Cortex_Rep2	mm10_ERCC_SIRV	chr11	59450089	59456102	+	6	1850	33111	86804	ENSMUSG00000036819.14	ENSMUST00000147163.7	Jmjd4	Jmjd4-204	Known	Known	None	0.15000000596046448	None	None	None	None
m54284U_191109_043049/154339950/ccs	PacBio_Cortex_Rep2	mm10_ERCC_SIRV	chr6	106800074	106780208	-	11	2077	18333	47977	ENSMUSG00000005362.14	ENSMUST00000113239.9	Crbn	Crbn-202	Known	Known	None	0.3499999940395355	None	None	None	None
m54284U_191107_221739/65669130/ccs	PacBio_Cortex_Rep1	mm10_ERCC_SIRV	chr17	45573270	45570494	-	6	886	47612	316560	ENSMUSG00000023944.14	ENCODEMT000316560	Hsp90ab1	ENCODEMT000316560	Known	ISM	Prefix	0.75	None	None	None	None
m54284U_191212_053548/13763647/ccs	PacBio_Hippocampus_Rep1	mm10_ERCC_SIRV	chr1	106723251	106720530	-	1	2778	1821	316883	ENSMUSG00000009905.5	ENCODEMT000316883	Kdsr	ENCODEMT000316883	Known	Genomic	None	0.25	None	None	None	None
m54284U_191107_221739/127337630/ccs	PacBio_Cortex_Rep1	mm10_ERCC_SIRV	chr3	115712608	115710436	-	1	2170	9388	316815	ENSMUSG00000045092.8	ENCODEMT000316815	S1pr1	ENCODEMT000316815	Known	Genomic	None	0.4000000059604645	None	None	None	None
m54284U_191212_053548/137691874/ccs	PacBio_Hippocampus_Rep1	mm10_ERCC_SIRV	chr13	104178446	104143954	-	12	1705	39861	316535	ENSMUSG00000021711.16	ENCODEMT000316535	Trappc13	ENCODEMT000316535	Known	NIC	None	0.4000000059604645	None	None	None	None
m54284U_191213_120042/11995785/ccs	PacBio_Hippocampus_Rep2	mm10_ERCC_SIRV	chr9	54586488	54603939	+	11	1704	27825	72716	ENSMUSG00000032279.11	ENSMUST00000217484.1	Idh3a	Idh3a-205	Known	Known	None	0.44999998807907104	None	None	None	None
m54284U_191213_120042/157550616/ccs	PacBio_Hippocampus_Rep2	mm10_ERCC_SIRV	chr15	84105626	84076098	-	7	2254	43954	113306	ENSMUSG00000018865.9	ENSMUST00000082365.5	Sult4a1	Sult4a1-201	Known	Known	None	0.0	None	None	None	None
m54284U_191109_043049/32440957/ccs	PacBio_Cortex_Rep2	mm10_ERCC_SIRV	chrX	166344821	166389032	+	7	2998	53790	139371	ENSMUSG00000031342.17	ENSMUST00000112228.7	Gpm6b	Gpm6b-206	Known	Known	None	0.10000000149011612	None	None	None	None
m54284U_191107_221739/116786519/ccs	PacBio_Cortex_Rep1	mm10_ERCC_SIRV	chr5	88583515	88640923	+	14	2351	14538	37866	ENSMUSG00000029291.11	ENSMUST00000196686.1	Rufy3	Rufy3-202	Known	Known	None	0.4000000059604645	None	None	None	None
m54284U_191212_053548/149947940/ccs	PacBio_Hippocampus_Rep1	mm10_ERCC_SIRV	chr1	106722254	106720530	-	1	1781	1821	316883	ENSMUSG00000009905.5	ENCODEMT000316883	Kdsr	ENCODEMT000316883	Known	Genomic	None	0.25	None	None	None	None
m54284U_191109_043049/154928704/ccs	PacBio_Cortex_Rep2	mm10_ERCC_SIRV	chr7	46997849	46990705	-	4	3307	21461	316847	ENSMUSG00000049516.9	ENCODEMT000316847	Spty2d1	ENCODEMT000316847	Known	ISM	Suffix	0.30000001192092896	None	None	None	None
m54284U_191212_053548/143131082/ccs	PacBio_Hippocampus_Rep1	mm10_ERCC_SIRV	chr13	104178445	104143954	-	12	1704	39861	316535	ENSMUSG00000021711.16	ENCODEMT000316535	Trappc13	ENCODEMT000316535	Known	NIC	None	0.4000000059604645	None	None	None	None
m54284U_191107_221739/68159749/ccs	PacBio_Cortex_Rep1	mm10_ERCC_SIRV	chr17	45573270	45570494	-	6	886	47612	316560	ENSMUSG00000023944.14	ENCODEMT000316560	Hsp90ab1	ENCODEMT000316560	Known	ISM	Prefix	0.75	None	None	None	None
m54284U_191109_043049/86312411/ccs	PacBio_Cortex_Rep2	mm10_ERCC_SIRV	chr1	106722843	106720532	-	1	2368	1821	316883	ENSMUSG00000009905.5	ENCODEMT000316883	Kdsr	ENCODEMT000316883	Known	Genomic	None	0.30000001192092896	None	None	None	None
m54284U_191109_043049/147260673/ccs	PacBio_Cortex_Rep2	mm10_ERCC_SIRV	chr11	59450089	59457521	+	6	3269	33111	86804	ENSMUSG00000036819.14	ENSMUST00000147163.7	Jmjd4	Jmjd4-204	Known	Known	None	0.44999998807907104	None	None	None	None
m54284U_191109_043049/155387149/ccs	PacBio_Cortex_Rep2	mm10_ERCC_SIRV	chr6	106800070	106780208	-	11	2073	18333	47977	ENSMUSG00000005362.14	ENSMUST00000113239.9	Crbn	Crbn-202	Known	Known	None	0.3499999940395355	None	None	None	None
m54284U_191109_043049/38340393/ccs	PacBio_Cortex_Rep2	mm10_ERCC_SIRV	chrX	166344821	166389008	+	8	3094	53790	139372	ENSMUSG00000031342.17	ENSMUST00000112229.8	Gpm6b	Gpm6b-207	Known	Known	None	0.30000001192092896	None	None	None	None
m54284U_191213_120042/158073861/ccs	PacBio_Hippocampus_Rep2	mm10_ERCC_SIRV	chr15	84105625	84076098	-	7	2253	43954	113306	ENSMUSG00000018865.9	ENSMUST00000082365.5	Sult4a1	Sult4a1-201	Known	Known	None	0.0	None	None	None	None
m54284U_191212_053548/146015696/ccs	PacBio_Hippocampus_Rep1	mm10_ERCC_SIRV	chr13	104178431	104143954	-	12	1695	39861	103367	ENSMUSG00000021711.16	ENSMUST00000144060.7	Trappc13	Trappc13-205	Known	Known	None	0.4000000059604645	None	None	None	None
m54284U_191213_120042/13175212/ccs	PacBio_Hippocampus_Rep2	mm10_ERCC_SIRV	chr9	54586488	54603937	+	11	1702	27825	72716	ENSMUSG00000032279.11	ENSMUST00000217484.1	Idh3a	Idh3a-205	Known	Known	None	0.5	None	None	None	None
m54284U_191107_221739/128845750/ccs	PacBio_Cortex_Rep1	mm10_ERCC_SIRV	chr3	115714907	115710439	-	2	2882	9388	24545	ENSMUSG00000045092.8	ENSMUST00000055676.3	S1pr1	S1pr1-201	Known	Known	None	0.4000000059604645	None	None	None	None
m54284U_191107_221739/140312817/ccs	PacBio_Cortex_Rep1	mm10_ERCC_SIRV	chr5	88583515	88641595	+	13	2969	14538	37863	ENSMUSG00000029291.11	ENSMUST00000031229.10	Rufy3	Rufy3-201	Known	Known	None	0.75	None	None	None	None
m54284U_191212_053548/153289805/ccs	PacBio_Hippocampus_Rep1	mm10_ERCC_SIRV	chr7	47008222	46990705	-	6	4725	21461	56186	ENSMUSG00000049516.9	ENSMUST00000061639.9	Spty2d1	Spty2d1-201	Known	Known	None	0.30000001192092896	None	None	None	None
m54284U_191107_221739/69993461/ccs	PacBio_Cortex_Rep1	mm10_ERCC_SIRV	chr17	45573271	45570494	-	6	887	47612	316560	ENSMUSG00000023944.14	ENCODEMT000316560	Hsp90ab1	ENCODEMT000316560	Known	ISM	Prefix	0.75	None	None	None	None
m54284U_191109_043049/97584773/ccs	PacBio_Cortex_Rep2	mm10_ERCC_SIRV	chrX	166344821	166389034	+	7	3000	53790	139371	ENSMUSG00000031342.17	ENSMUST00000112228.7	Gpm6b	Gpm6b-206	Known	Known	None	0.10000000149011612	None	None	None	None
m54284U_191109_043049/123275710/ccs	PacBio_Cortex_Rep2	mm10_ERCC_SIRV	chr1	106759677	106720476	-	10	5451	1821	4459	ENSMUSG00000009905.5	ENSMUST00000010049.5	Kdsr	Kdsr-201	Known	Known	None	0.30000001192092896	None	None	None	None
m54284U_191109_043049/158007543/ccs	PacBio_Cortex_Rep2	mm10_ERCC_SIRV	chr11	59450089	59456102	+	6	1936	33111	86802	ENSMUSG00000036819.14	ENSMUST00000108777.9	Jmjd4	Jmjd4-202	Known	Known	None	0.15000000596046448	None	None	None	None
m54284U_191212_053548/178719150/ccs	PacBio_Hippocampus_Rep1	mm10_ERCC_SIRV	chr13	104178432	104143954	-	12	1696	39861	103367	ENSMUSG00000021711.16	ENSMUST00000144060.7	Trappc13	Trappc13-205	Known	Known	None	0.4000000059604645	None	None	None	None
m54284U_191213_120042/158139381/ccs	PacBio_Hippocampus_Rep2	mm10_ERCC_SIRV	chr15	84105631	84076098	-	7	2245	43954	113306	ENSMUSG00000018865.9	ENSMUST00000082365.5	Sult4a1	Sult4a1-201	Known	Known	None	0.0	None	None	None	None
m54284U_191109_043049/156698976/ccs	PacBio_Cortex_Rep2	mm10_ERCC_SIRV	chr6	106800059	106780208	-	11	2059	18333	47976	ENSMUSG00000005362.14	ENSMUST00000013882.9	Crbn	Crbn-201	Known	Known	None	0.3499999940395355	None	None	None	None
m54284U_191109_043049/100337903/ccs	PacBio_Cortex_Rep2	mm10_ERCC_SIRV	chrX	166344821	166388988	+	8	3074	53790	139372	ENSMUSG00000031342.17	ENSMUST00000112229.8	Gpm6b	Gpm6b-207	Known	Known	None	0.10000000149011612	None	None	None	None
m54284U_191107_221739/71696633/ccs	PacBio_Cortex_Rep1	mm10_ERCC_SIRV	chr17	45573270	45570494	-	6	886	47612	316560	ENSMUSG00000023944.14	ENCODEMT000316560	Hsp90ab1	ENCODEMT000316560	Known	ISM	Prefix	0.75	None	None	None	None
m54284U_191213_120042/14026167/ccs	PacBio_Hippocampus_Rep2	mm10_ERCC_SIRV	chr9	54586488	54604661	+	11	2426	27825	72716	ENSMUSG00000032279.11	ENSMUST00000217484.1	Idh3a	Idh3a-205	Known	Known	None	0.15000000596046448	None	None	None	None
m54284U_191107_221739/129304954/ccs	PacBio_Cortex_Rep1	mm10_ERCC_SIRV	chr3	115715037	115710439	-	2	3005	9388	24545	ENSMUSG00000045092.8	ENSMUST00000055676.3	S1pr1	S1pr1-201	Known	Known	None	0.4000000059604645	None	None	None	None
m54284U_191213_120042/10488103/ccs	PacBio_Hippocampus_Rep2	mm10_ERCC_SIRV	chr13	104178415	104143954	-	12	1679	39861	103367	ENSMUSG00000021711.16	ENSMUST00000144060.7	Trappc13	Trappc13-205	Known	Known	None	0.4000000059604645	None	None	None	None
m54284U_191213_120042/23004663/ccs	PacBio_Hippocampus_Rep2	mm10_ERCC_SIRV	chr7	47008241	46990705	-	6	4744	21461	56186	ENSMUSG00000049516.9	ENSMUST00000061639.9	Spty2d1	Spty2d1-201	Known	Known	None	0.30000001192092896	None	None	None	None
m54284U_191107_221739/156764303/ccs	PacBio_Cortex_Rep1	mm10_ERCC_SIRV	chr5	88583515	88640657	+	13	2031	14538	37863	ENSMUSG00000029291.11	ENSMUST00000031229.10	Rufy3	Rufy3-201	Known	Known	None	0.20000000298023224	None	None	None	None
m54284U_191213_120042/158141087/ccs	PacBio_Hippocampus_Rep2	mm10_ERCC_SIRV	chr15	84105648	84076098	-	7	2276	43954	113306	ENSMUSG00000018865.9	ENSMUST00000082365.5	Sult4a1	Sult4a1-201	Known	Known	None	0.0	None	None	None	None
m54284U_191109_043049/175833606/ccs	PacBio_Cortex_Rep2	mm10_ERCC_SIRV	chr1	106743842	106720476	-	5	4990	1821	316884	ENSMUSG00000009905.5	ENCODEMT000316884	Kdsr	ENCODEMT000316884	Known	ISM	Suffix	0.30000001192092896	None	None	None	None
m54284U_191212_053548/4392266/ccs	PacBio_Hippocampus_Rep1	mm10_ERCC_SIRV	chr11	59450105	59458567	+	6	4384	33111	316857	ENSMUSG00000036819.14	ENCODEMT000316857	Jmjd4	ENCODEMT000316857	Known	NNC	None	0.30000001192092896	None	None	None	None
m54284U_191212_053548/5114288/ccs	PacBio_Hippocampus_Rep1	mm10_ERCC_SIRV	chr11	59450089	59456644	+	5	2245	33111	316885	ENSMUSG00000036819.14	ENCODEMT000316885	Jmjd4	ENCODEMT000316885	Known	NIC	None	0.10000000149011612	None	None	None	None
m54284U_191109_043049/156699232/ccs	PacBio_Cortex_Rep2	mm10_ERCC_SIRV	chr6	106795278	106780208	-	9	1852	18333	316189	ENSMUSG00000005362.14	ENCODEMT000316189	Crbn	ENCODEMT000316189	Known	ISM	Suffix	0.3499999940395355	None	None	None	None
m54284U_191107_221739/73466592/ccs	PacBio_Cortex_Rep1	mm10_ERCC_SIRV	chr17	45573265	45570494	-	6	881	47612	316560	ENSMUSG00000023944.14	ENCODEMT000316560	Hsp90ab1	ENCODEMT000316560	Known	ISM	Prefix	0.75	None	None	None	None
m54284U_191109_043049/147457634/ccs	PacBio_Cortex_Rep2	mm10_ERCC_SIRV	chrX	166344821	166389032	+	7	2998	53790	139371	ENSMUSG00000031342.17	ENSMUST00000112228.7	Gpm6b	Gpm6b-206	Known	Known	None	0.10000000149011612	None	None	None	None
m54284U_191213_120042/13501795/ccs	PacBio_Hippocampus_Rep2	mm10_ERCC_SIRV	chr13	104178434	104143954	-	12	1693	39861	316535	ENSMUSG00000021711.16	ENCODEMT000316535	Trappc13	ENCODEMT000316535	Known	NIC	None	0.4000000059604645	None	None	None	None
m54284U_191212_053548/26019887/ccs	PacBio_Hippocampus_Rep1	mm10_ERCC_SIRV	chr1	106722829	106720532	-	1	2354	1821	316883	ENSMUSG00000009905.5	ENCODEMT000316883	Kdsr	ENCODEMT000316883	Known	Genomic	None	0.30000001192092896	None	None	None	None
m54284U_191213_120042/14091295/ccs	PacBio_Hippocampus_Rep2	mm10_ERCC_SIRV	chr9	54586488	54604653	+	11	2418	27825	72716	ENSMUSG00000032279.11	ENSMUST00000217484.1	Idh3a	Idh3a-205	Known	Known	None	0.30000001192092896	None	None	None	None
m54284U_191213_120042/159057032/ccs	PacBio_Hippocampus_Rep2	mm10_ERCC_SIRV	chr15	84105626	84076098	-	8	2383	43954	113307	ENSMUSG00000018865.9	ENSMUST00000229826.1	Sult4a1	Sult4a1-202	Known	Known	None	0.0	None	None	None	None
m54284U_191107_221739/129958490/ccs	PacBio_Cortex_Rep1	mm10_ERCC_SIRV	chr3	115714942	115710439	-	2	2900	9388	24545	ENSMUSG00000045092.8	ENSMUST00000055676.3	S1pr1	S1pr1-201	Known	Known	None	0.4000000059604645	None	None	None	None
m54284U_191109_043049/33424494/ccs	PacBio_Cortex_Rep2	mm10_ERCC_SIRV	chr7	47008220	46990722	-	6	4706	21461	56186	ENSMUSG00000049516.9	ENSMUST00000061639.9	Spty2d1	Spty2d1-201	Known	Known	None	0.699999988079071	None	None	None	None
m54284U_191107_221739/158270011/ccs	PacBio_Cortex_Rep1	mm10_ERCC_SIRV	chr5	88583515	88640923	+	15	2176	14538	37862	ENSMUSG00000029291.11	ENSMUST00000199312.4	Rufy3	Rufy3-207	Known	Known	None	0.4000000059604645	None	None	None	None
m54284U_191212_053548/27134789/ccs	PacBio_Hippocampus_Rep1	mm10_ERCC_SIRV	chr1	106723801	106720532	-	1	3326	1821	316883	ENSMUSG00000009905.5	ENCODEMT000316883	Kdsr	ENCODEMT000316883	Known	Genomic	None	0.30000001192092896	None	None	None	None
m54284U_191107_221739/75695526/ccs	PacBio_Cortex_Rep1	mm10_ERCC_SIRV	chr17	45573270	45570494	-	6	886	47612	316560	ENSMUSG00000023944.14	ENCODEMT000316560	Hsp90ab1	ENCODEMT000316560	Known	ISM	Prefix	0.75	None	None	None	None
m54284U_191213_120042/13828562/ccs	PacBio_Hippocampus_Rep2	mm10_ERCC_SIRV	chr13	104178480	104143954	-	13	1762	39861	103369	ENSMUSG00000021711.16	ENSMUST00000022224.15	Trappc13	Trappc13-201	Known	Known	None	0.4000000059604645	None	None	None	None
m54284U_191212_053548/75105068/ccs	PacBio_Hippocampus_Rep1	mm10_ERCC_SIRV	chr1	106722682	106720532	-	1	2207	1821	316883	ENSMUSG00000009905.5	ENCODEMT000316883	Kdsr	ENCODEMT000316883	Known	Genomic	None	0.30000001192092896	None	None	None	None
m54284U_191212_053548/95945150/ccs	PacBio_Hippocampus_Rep1	mm10_ERCC_SIRV	chrX	166344821	166389032	+	7	2998	53790	139371	ENSMUSG00000031342.17	ENSMUST00000112228.7	Gpm6b	Gpm6b-206	Known	Known	None	0.10000000149011612	None	None	None	None
m54284U_191109_043049/156959200/ccs	PacBio_Cortex_Rep2	mm10_ERCC_SIRV	chr6	106800064	106780208	-	11	2067	18333	47977	ENSMUSG00000005362.14	ENSMUST00000113239.9	Crbn	Crbn-202	Known	Known	None	0.3499999940395355	None	None	None	None
m54284U_191212_053548/71172274/ccs	PacBio_Hippocampus_Rep1	mm10_ERCC_SIRV	chr11	59450089	59456096	+	6	1930	33111	86802	ENSMUSG00000036819.14	ENSMUST00000108777.9	Jmjd4	Jmjd4-202	Known	Known	None	0.3499999940395355	None	None	None	None
m54284U_191213_120042/159122316/ccs	PacBio_Hippocampus_Rep2	mm10_ERCC_SIRV	chr15	84105611	84076098	-	7	2239	43954	113306	ENSMUSG00000018865.9	ENSMUST00000082365.5	Sult4a1	Sult4a1-201	Known	Known	None	0.0	None	None	None	None
m54284U_191213_120042/14812699/ccs	PacBio_Hippocampus_Rep2	mm10_ERCC_SIRV	chr9	54586488	54603932	+	11	1697	27825	72716	ENSMUSG00000032279.11	ENSMUST00000217484.1	Idh3a	Idh3a-205	Known	Known	None	0.44999998807907104	None	None	None	None
m54284U_191107_221739/168298153/ccs	PacBio_Cortex_Rep1	mm10_ERCC_SIRV	chr5	88583515	88641597	+	13	2971	14538	37863	ENSMUSG00000029291.11	ENSMUST00000031229.10	Rufy3	Rufy3-201	Known	Known	None	0.75	None	None	None	None
m54284U_191109_043049/41550526/ccs	PacBio_Cortex_Rep2	mm10_ERCC_SIRV	chr7	47008263	46990723	-	6	4748	21461	56186	ENSMUSG00000049516.9	ENSMUST00000061639.9	Spty2d1	Spty2d1-201	Known	Known	None	0.6499999761581421	None	None	None	None
m54284U_191107_221739/130548319/ccs	PacBio_Cortex_Rep1	mm10_ERCC_SIRV	chr3	115714943	115710439	-	2	2911	9388	24545	ENSMUSG00000045092.8	ENSMUST00000055676.3	S1pr1	S1pr1-201	Known	Known	None	0.4000000059604645	None	None	None	None
m54284U_191213_120042/18088369/ccs	PacBio_Hippocampus_Rep2	mm10_ERCC_SIRV	chr13	104178435	104143954	-	12	1694	39861	316535	ENSMUSG00000021711.16	ENCODEMT000316535	Trappc13	ENCODEMT000316535	Known	NIC	None	0.4000000059604645	None	None	None	None
m54284U_191107_221739/77006793/ccs	PacBio_Cortex_Rep1	mm10_ERCC_SIRV	chr17	45573264	45570494	-	6	880	47612	316560	ENSMUSG00000023944.14	ENCODEMT000316560	Hsp90ab1	ENCODEMT000316560	Known	ISM	Prefix	0.75	None	None	None	None
m54284U_191212_053548/134547959/ccs	PacBio_Hippocampus_Rep1	mm10_ERCC_SIRV	chrX	166344821	166389008	+	8	4655	53790	139374	ENSMUSG00000031342.17	ENSMUST00000112223.7	Gpm6b	Gpm6b-202	Known	Known	None	0.30000001192092896	None	None	None	None
m54284U_191212_053548/172689741/ccs	PacBio_Hippocampus_Rep1	mm10_ERCC_SIRV	chr1	106747586	106720476	-	6	5107	1821	316886	ENSMUSG00000009905.5	ENCODEMT000316886	Kdsr	ENCODEMT000316886	Known	ISM	Suffix	0.30000001192092896	None	None	None	None
m54284U_191213_120042/159318582/ccs	PacBio_Hippocampus_Rep2	mm10_ERCC_SIRV	chr15	84105627	84076098	-	7	2255	43954	113306	ENSMUSG00000018865.9	ENSMUST00000082365.5	Sult4a1	Sult4a1-201	Known	Known	None	0.0	None	None	None	None
m54284U_191109_043049/157483866/ccs	PacBio_Cortex_Rep2	mm10_ERCC_SIRV	chr6	106800065	106780208	-	11	2068	18333	47977	ENSMUSG00000005362.14	ENSMUST00000113239.9	Crbn	Crbn-202	Known	Known	None	0.3499999940395355	None	None	None	None
m54284U_191212_053548/90441265/ccs	PacBio_Hippocampus_Rep1	mm10_ERCC_SIRV	chr11	59450089	59456096	+	6	1844	33111	86804	ENSMUSG00000036819.14	ENSMUST00000147163.7	Jmjd4	Jmjd4-204	Known	Known	None	0.3499999940395355	None	None	None	None
m54284U_191213_120042/14942804/ccs	PacBio_Hippocampus_Rep2	mm10_ERCC_SIRV	chr9	54586488	54604659	+	11	2424	27825	72716	ENSMUSG00000032279.11	ENSMUST00000217484.1	Idh3a	Idh3a-205	Known	Known	None	0.15000000596046448	None	None	None	None
m54284U_191213_120042/20709589/ccs	PacBio_Hippocampus_Rep2	mm10_ERCC_SIRV	chr13	104178448	104143954	-	12	1707	39861	316535	ENSMUSG00000021711.16	ENCODEMT000316535	Trappc13	ENCODEMT000316535	Known	NIC	None	0.4000000059604645	None	None	None	None
m54284U_191107_221739/80217303/ccs	PacBio_Cortex_Rep1	mm10_ERCC_SIRV	chr17	45573270	45570494	-	6	886	47612	316560	ENSMUSG00000023944.14	ENCODEMT000316560	Hsp90ab1	ENCODEMT000316560	Known	ISM	Prefix	0.75	None	None	None	None
m54284U_191212_053548/143394196/ccs	PacBio_Hippocampus_Rep1	mm10_ERCC_SIRV	chrX	166344821	166388985	+	8	3042	53790	139369	ENSMUSG00000031342.17	ENSMUST00000112226.2	Gpm6b	Gpm6b-204	Known	Known	None	0.10000000149011612	None	None	None	None
m54284U_191109_043049/153224012/ccs	PacBio_Cortex_Rep2	mm10_ERCC_SIRV	chr1	106722094	106720533	-	1	1618	1821	316883	ENSMUSG00000009905.5	ENCODEMT000316883	Kdsr	ENCODEMT000316883	Known	Genomic	None	0.30000001192092896	None	None	None	None
m54284U_191212_053548/169806057/ccs	PacBio_Hippocampus_Rep1	mm10_ERCC_SIRV	chr7	47008257	46990778	-	6	4687	21461	56186	ENSMUSG00000049516.9	ENSMUST00000061639.9	Spty2d1	Spty2d1-201	Known	Known	None	0.44999998807907104	None	None	None	None
m54284U_191107_221739/174064573/ccs	PacBio_Cortex_Rep1	mm10_ERCC_SIRV	chr5	88583515	88641595	+	13	2969	14538	37863	ENSMUSG00000029291.11	ENSMUST00000031229.10	Rufy3	Rufy3-201	Known	Known	None	0.75	None	None	None	None
m54284U_191107_221739/130746177/ccs	PacBio_Cortex_Rep1	mm10_ERCC_SIRV	chr3	115714939	115710439	-	2	2907	9388	24545	ENSMUSG00000045092.8	ENSMUST00000055676.3	S1pr1	S1pr1-201	Known	Known	None	0.4000000059604645	None	None	None	None
m54284U_191213_120042/159383786/ccs	PacBio_Hippocampus_Rep2	mm10_ERCC_SIRV	chr15	84105626	84076098	-	7	2254	43954	113306	ENSMUSG00000018865.9	ENSMUST00000082365.5	Sult4a1	Sult4a1-201	Known	Known	None	0.0	None	None	None	None
m54284U_191212_053548/46071921/ccs	PacBio_Hippocampus_Rep1	mm10_ERCC_SIRV	chr1	106723013	106720533	-	1	2544	1821	316883	ENSMUSG00000009905.5	ENCODEMT000316883	Kdsr	ENCODEMT000316883	Known	Genomic	None	0.30000001192092896	None	None	None	None
m54284U_191212_053548/93325594/ccs	PacBio_Hippocampus_Rep1	mm10_ERCC_SIRV	chr11	59450105	59456104	+	6	1911	33111	316857	ENSMUSG00000036819.14	ENCODEMT000316857	Jmjd4	ENCODEMT000316857	Known	NNC	None	0.3499999940395355	None	None	None	None
m54284U_191109_043049/157681678/ccs	PacBio_Cortex_Rep2	mm10_ERCC_SIRV	chr6	106800077	106780208	-	11	2080	18333	47977	ENSMUSG00000005362.14	ENSMUST00000113239.9	Crbn	Crbn-202	Known	Known	None	0.3499999940395355	None	None	None	None
m54284U_191213_120042/24183315/ccs	PacBio_Hippocampus_Rep2	mm10_ERCC_SIRV	chr13	104178419	104143954	-	12	1678	39861	316535	ENSMUSG00000021711.16	ENCODEMT000316535	Trappc13	ENCODEMT000316535	Known	NIC	None	0.4000000059604645	None	None	None	None
m54284U_191212_053548/107611029/ccs	PacBio_Hippocampus_Rep1	mm10_ERCC_SIRV	chr1	106722603	106720533	-	1	2141	1821	316883	ENSMUSG00000009905.5	ENCODEMT000316883	Kdsr	ENCODEMT000316883	Known	Genomic	None	0.30000001192092896	None	None	None	None
m54284U_191107_221739/81725949/ccs	PacBio_Cortex_Rep1	mm10_ERCC_SIRV	chr17	45570792	45570452	-	2	203	47612	316622	ENSMUSG00000023944.14	ENCODEMT000316622	Hsp90ab1	ENCODEMT000316622	Known	ISM	Both	0.75	None	None	None	None
m54284U_191213_120042/36504482/ccs	PacBio_Hippocampus_Rep2	mm10_ERCC_SIRV	chrX	166344821	166389010	+	7	2976	53790	139371	ENSMUSG00000031342.17	ENSMUST00000112228.7	Gpm6b	Gpm6b-206	Known	Known	None	0.25	None	None	None	None
m54284U_191213_120042/17367405/ccs	PacBio_Hippocampus_Rep2	mm10_ERCC_SIRV	chr9	54586494	54604661	+	11	2402	27825	314022	ENSMUSG00000032279.11	ENCODEMT000314022	Idh3a	ENCODEMT000314022	Known	NNC	None	0.15000000596046448	None	None	None	None
m54284U_191213_120042/159383876/ccs	PacBio_Hippocampus_Rep2	mm10_ERCC_SIRV	chr15	84105621	84076098	-	7	2249	43954	113306	ENSMUSG00000018865.9	ENSMUST00000082365.5	Sult4a1	Sult4a1-201	Known	Known	None	0.0	None	None	None	None
m54284U_191109_043049/26871901/ccs	PacBio_Cortex_Rep2	mm10_ERCC_SIRV	chr1	106722446	106720539	-	1	1964	1821	316883	ENSMUSG00000009905.5	ENCODEMT000316883	Kdsr	ENCODEMT000316883	Known	Genomic	None	0.3499999940395355	None	None	None	None
m54284U_191212_053548/38667607/ccs	PacBio_Hippocampus_Rep1	mm10_ERCC_SIRV	chr7	47008260	46990779	-	6	4689	21461	56186	ENSMUSG00000049516.9	ENSMUST00000061639.9	Spty2d1	Spty2d1-201	Known	Known	None	0.4000000059604645	None	None	None	None
m54284U_191107_221739/130942131/ccs	PacBio_Cortex_Rep1	mm10_ERCC_SIRV	chr3	115714938	115710439	-	2	2906	9388	24545	ENSMUSG00000045092.8	ENSMUST00000055676.3	S1pr1	S1pr1-201	Known	Known	None	0.4000000059604645	None	None	None	None
m54284U_191213_120042/30212136/ccs	PacBio_Hippocampus_Rep2	mm10_ERCC_SIRV	chr13	104178421	104143954	-	12	1680	39861	316535	ENSMUSG00000021711.16	ENCODEMT000316535	Trappc13	ENCODEMT000316535	Known	NIC	None	0.4000000059604645	None	None	None	None
m54284U_191213_120042/1313404/ccs	PacBio_Hippocampus_Rep2	mm10_ERCC_SIRV	chr11	59450089	59456103	+	6	1851	33111	86804	ENSMUSG00000036819.14	ENSMUST00000147163.7	Jmjd4	Jmjd4-204	Known	Known	None	0.15000000596046448	None	None	None	None
m54284U_191109_043049/11011262/ccs	PacBio_Cortex_Rep2	mm10_ERCC_SIRV	chr5	88583550	88632543	+	9	1565	14538	316276	ENSMUSG00000029291.11	ENCODEMT000316276	Rufy3	ENCODEMT000316276	Known	ISM	Prefix	0.550000011920929	None	None	None	None
m54284U_191213_120042/37096284/ccs	PacBio_Hippocampus_Rep2	mm10_ERCC_SIRV	chrX	166344821	166386037	+	7	1564	53790	139373	ENSMUSG00000031342.17	ENSMUST00000112224.7	Gpm6b	Gpm6b-203	Known	Known	None	0.8500000238418579	None	None	None	None
m54284U_191107_221739/81986848/ccs	PacBio_Cortex_Rep1	mm10_ERCC_SIRV	chr17	45573272	45570494	-	6	888	47612	316560	ENSMUSG00000023944.14	ENCODEMT000316560	Hsp90ab1	ENCODEMT000316560	Known	ISM	Prefix	0.75	None	None	None	None
m54284U_191109_043049/157877502/ccs	PacBio_Cortex_Rep2	mm10_ERCC_SIRV	chr6	106800078	106780208	-	11	2081	18333	47977	ENSMUSG00000005362.14	ENSMUST00000113239.9	Crbn	Crbn-202	Known	Known	None	0.3499999940395355	None	None	None	None
m54284U_191213_120042/159514927/ccs	PacBio_Hippocampus_Rep2	mm10_ERCC_SIRV	chr15	84105648	84076098	-	7	2276	43954	113306	ENSMUSG00000018865.9	ENSMUST00000082365.5	Sult4a1	Sult4a1-201	Known	Known	None	0.0	None	None	None	None
m54284U_191213_120042/18744253/ccs	PacBio_Hippocampus_Rep2	mm10_ERCC_SIRV	chr9	54586488	54604659	+	11	2424	27825	72716	ENSMUSG00000032279.11	ENSMUST00000217484.1	Idh3a	Idh3a-205	Known	Known	None	0.15000000596046448	None	None	None	None
m54284U_191213_120042/152896965/ccs	PacBio_Hippocampus_Rep2	mm10_ERCC_SIRV	chr1	106720890	106723199	+	1	2310	70544	316887	ENCODEMG000070544	ENCODEMT000316887	ENCODEMG000070544	ENCODEMT000316887	Antisense	Antisense	None	0.8999999761581421	None	None	None	None
m54284U_191213_120042/30869455/ccs	PacBio_Hippocampus_Rep2	mm10_ERCC_SIRV	chr13	104178438	104143954	-	12	1702	39861	103367	ENSMUSG00000021711.16	ENSMUST00000144060.7	Trappc13	Trappc13-205	Known	Known	None	0.4000000059604645	None	None	None	None
m54284U_191212_053548/90702503/ccs	PacBio_Hippocampus_Rep1	mm10_ERCC_SIRV	chr7	47008259	46990779	-	6	4688	21461	56186	ENSMUSG00000049516.9	ENSMUST00000061639.9	Spty2d1	Spty2d1-201	Known	Known	None	0.4000000059604645	None	None	None	None
m54284U_191213_120042/63047635/ccs	PacBio_Hippocampus_Rep2	mm10_ERCC_SIRV	chrX	166344821	166386035	+	8	1682	53790	139374	ENSMUSG00000031342.17	ENSMUST00000112223.7	Gpm6b	Gpm6b-202	Known	Known	None	0.800000011920929	None	None	None	None
m54284U_191107_221739/83036412/ccs	PacBio_Cortex_Rep1	mm10_ERCC_SIRV	chr17	45573272	45570494	-	6	888	47612	316560	ENSMUSG00000023944.14	ENCODEMT000316560	Hsp90ab1	ENCODEMT000316560	Known	ISM	Prefix	0.75	None	None	None	None
m54284U_191213_120042/13632994/ccs	PacBio_Hippocampus_Rep2	mm10_ERCC_SIRV	chr11	59450089	59456104	+	6	1852	33111	86804	ENSMUSG00000036819.14	ENSMUST00000147163.7	Jmjd4	Jmjd4-204	Known	Known	None	0.20000000298023224	None	None	None	None
m54284U_191107_221739/131073041/ccs	PacBio_Cortex_Rep1	mm10_ERCC_SIRV	chr3	115714942	115710439	-	2	2910	9388	24545	ENSMUSG00000045092.8	ENSMUST00000055676.3	S1pr1	S1pr1-201	Known	Known	None	0.4000000059604645	None	None	None	None
m54284U_191109_043049/158467122/ccs	PacBio_Cortex_Rep2	mm10_ERCC_SIRV	chr6	106800070	106780208	-	11	2073	18333	47977	ENSMUSG00000005362.14	ENSMUST00000113239.9	Crbn	Crbn-202	Known	Known	None	0.3499999940395355	None	None	None	None
m54284U_191213_120042/160761285/ccs	PacBio_Hippocampus_Rep2	mm10_ERCC_SIRV	chr15	84105666	84076098	-	7	2294	43954	113306	ENSMUSG00000018865.9	ENSMUST00000082365.5	Sult4a1	Sult4a1-201	Known	Known	None	0.0	None	None	None	None
m54284U_191109_043049/51577248/ccs	PacBio_Cortex_Rep2	mm10_ERCC_SIRV	chr1	106724474	106720960	-	1	3571	1821	316883	ENSMUSG00000009905.5	ENCODEMT000316883	Kdsr	ENCODEMT000316883	Known	Genomic	None	0.30000001192092896	None	None	None	None
m54284U_191213_120042/33423844/ccs	PacBio_Hippocampus_Rep2	mm10_ERCC_SIRV	chr13	104178438	104143954	-	12	1702	39861	103367	ENSMUSG00000021711.16	ENSMUST00000144060.7	Trappc13	Trappc13-205	Known	Known	None	0.4000000059604645	None	None	None	None
m54284U_191109_043049/18614225/ccs	PacBio_Cortex_Rep2	mm10_ERCC_SIRV	chr5	88583515	88640912	+	13	2286	14538	37863	ENSMUSG00000029291.11	ENSMUST00000031229.10	Rufy3	Rufy3-201	Known	Known	None	0.4000000059604645	None	None	None	None
m54284U_191213_120042/19203882/ccs	PacBio_Hippocampus_Rep2	mm10_ERCC_SIRV	chr9	54586488	54603937	+	11	1702	27825	72716	ENSMUSG00000032279.11	ENSMUST00000217484.1	Idh3a	Idh3a-205	Known	Known	None	0.5	None	None	None	None
m54284U_191213_120042/66453622/ccs	PacBio_Hippocampus_Rep2	mm10_ERCC_SIRV	chrX	166344821	166388899	+	9	3076	53790	139370	ENSMUSG00000031342.17	ENSMUST00000112227.8	Gpm6b	Gpm6b-205	Known	Known	None	0.25	None	None	None	None
m54284U_191107_221739/83561161/ccs	PacBio_Cortex_Rep1	mm10_ERCC_SIRV	chr17	45570793	45570452	-	2	204	47612	316622	ENSMUSG00000023944.14	ENCODEMT000316622	Hsp90ab1	ENCODEMT000316622	Known	ISM	Both	0.75	None	None	None	None
m54284U_191213_120042/49087596/ccs	PacBio_Hippocampus_Rep2	mm10_ERCC_SIRV	chr7	47008222	46990779	-	6	4651	21461	56186	ENSMUSG00000049516.9	ENSMUST00000061639.9	Spty2d1	Spty2d1-201	Known	Known	None	0.4000000059604645	None	None	None	None
m54284U_191213_120042/14943781/ccs	PacBio_Hippocampus_Rep2	mm10_ERCC_SIRV	chr11	59450089	59458472	+	6	4306	33111	86802	ENSMUSG00000036819.14	ENSMUST00000108777.9	Jmjd4	Jmjd4-202	Known	Known	None	0.25	None	None	None	None
m54284U_191213_120042/161284692/ccs	PacBio_Hippocampus_Rep2	mm10_ERCC_SIRV	chr15	84105639	84076098	-	7	2267	43954	113306	ENSMUSG00000018865.9	ENSMUST00000082365.5	Sult4a1	Sult4a1-201	Known	Known	None	0.0	None	None	None	None
m54284U_191213_120042/34669402/ccs	PacBio_Hippocampus_Rep2	mm10_ERCC_SIRV	chr13	104178433	104143954	-	12	1697	39861	103367	ENSMUSG00000021711.16	ENSMUST00000144060.7	Trappc13	Trappc13-205	Known	Known	None	0.4000000059604645	None	None	None	None
m54284U_191109_043049/158991202/ccs	PacBio_Cortex_Rep2	mm10_ERCC_SIRV	chr6	106800077	106780208	-	11	2077	18333	47976	ENSMUSG00000005362.14	ENSMUST00000013882.9	Crbn	Crbn-201	Known	Known	None	0.3499999940395355	None	None	None	None
m54284U_191107_221739/131728838/ccs	PacBio_Cortex_Rep1	mm10_ERCC_SIRV	chr3	115714912	115710439	-	2	2880	9388	24545	ENSMUSG00000045092.8	ENSMUST00000055676.3	S1pr1	S1pr1-201	Known	Known	None	0.4000000059604645	None	None	None	None
m54284U_191107_221739/165742391/ccs	PacBio_Cortex_Rep1	mm10_ERCC_SIRV	chr1	106728109	106720905	-	2	4598	1821	316888	ENSMUSG00000009905.5	ENCODEMT000316888	Kdsr	ENCODEMT000316888	Known	ISM	Suffix	0.30000001192092896	None	None	None	None
m54284U_191213_120042/105775164/ccs	PacBio_Hippocampus_Rep2	mm10_ERCC_SIRV	chrX	166344821	166386038	+	7	1565	53790	139373	ENSMUSG00000031342.17	ENSMUST00000112224.7	Gpm6b	Gpm6b-203	Known	Known	None	0.8500000238418579	None	None	None	None
m54284U_191107_221739/84148615/ccs	PacBio_Cortex_Rep1	mm10_ERCC_SIRV	chr17	45573272	45570494	-	6	888	47612	316560	ENSMUSG00000023944.14	ENCODEMT000316560	Hsp90ab1	ENCODEMT000316560	Known	ISM	Prefix	0.75	None	None	None	None
m54284U_191109_043049/23135300/ccs	PacBio_Cortex_Rep2	mm10_ERCC_SIRV	chr5	88583515	88640925	+	13	2299	14538	37863	ENSMUSG00000029291.11	ENSMUST00000031229.10	Rufy3	Rufy3-201	Known	Known	None	0.30000001192092896	None	None	None	None
m54284U_191213_120042/161285715/ccs	PacBio_Hippocampus_Rep2	mm10_ERCC_SIRV	chr15	84105626	84076098	-	7	2254	43954	113306	ENSMUSG00000018865.9	ENSMUST00000082365.5	Sult4a1	Sult4a1-201	Known	Known	None	0.0	None	None	None	None
m54284U_191213_120042/19597339/ccs	PacBio_Hippocampus_Rep2	mm10_ERCC_SIRV	chr9	54586488	54603936	+	11	1701	27825	72716	ENSMUSG00000032279.11	ENSMUST00000217484.1	Idh3a	Idh3a-205	Known	Known	None	0.550000011920929	None	None	None	None
m54284U_191213_120042/36175968/ccs	PacBio_Hippocampus_Rep2	mm10_ERCC_SIRV	chr13	104178480	104143954	-	12	1744	39861	103367	ENSMUSG00000021711.16	ENSMUST00000144060.7	Trappc13	Trappc13-205	Known	Known	None	0.4000000059604645	None	None	None	None
m54284U_191213_120042/129305002/ccs	PacBio_Hippocampus_Rep2	mm10_ERCC_SIRV	chr7	47008220	46990779	-	6	4649	21461	56186	ENSMUSG00000049516.9	ENSMUST00000061639.9	Spty2d1	Spty2d1-201	Known	Known	None	0.4000000059604645	None	None	None	None
m54284U_191213_120042/22743736/ccs	PacBio_Hippocampus_Rep2	mm10_ERCC_SIRV	chr11	59450089	59458520	+	6	4354	33111	86802	ENSMUSG00000036819.14	ENSMUST00000108777.9	Jmjd4	Jmjd4-202	Known	Known	None	0.30000001192092896	None	None	None	None
m54284U_191109_043049/159056378/ccs	PacBio_Cortex_Rep2	mm10_ERCC_SIRV	chr6	106800059	106780208	-	11	2062	18333	47977	ENSMUSG00000005362.14	ENSMUST00000113239.9	Crbn	Crbn-202	Known	Known	None	0.3499999940395355	None	None	None	None
m54284U_191109_043049/129303056/ccs	PacBio_Cortex_Rep2	mm10_ERCC_SIRV	chr1	106724675	106720961	-	1	3771	1821	316883	ENSMUSG00000009905.5	ENCODEMT000316883	Kdsr	ENCODEMT000316883	Known	Genomic	None	0.30000001192092896	None	None	None	None
m54284U_191107_221739/84215014/ccs	PacBio_Cortex_Rep1	mm10_ERCC_SIRV	chr17	45573258	45570494	-	6	874	47612	316560	ENSMUSG00000023944.14	ENCODEMT000316560	Hsp90ab1	ENCODEMT000316560	Known	ISM	Prefix	0.75	None	None	None	None
m54284U_191107_221739/132120919/ccs	PacBio_Cortex_Rep1	mm10_ERCC_SIRV	chr3	115714907	115710439	-	2	2875	9388	24545	ENSMUSG00000045092.8	ENSMUST00000055676.3	S1pr1	S1pr1-201	Known	Known	None	0.4000000059604645	None	None	None	None
m54284U_191213_120042/46270278/ccs	PacBio_Hippocampus_Rep2	mm10_ERCC_SIRV	chr13	104178417	104143954	-	12	1676	39861	316535	ENSMUSG00000021711.16	ENCODEMT000316535	Trappc13	ENCODEMT000316535	Known	NIC	None	0.4000000059604645	None	None	None	None
m54284U_191109_043049/79234946/ccs	PacBio_Cortex_Rep2	mm10_ERCC_SIRV	chrX	166344823	166385651	+	7	1176	53790	139373	ENSMUSG00000031342.17	ENSMUST00000112224.7	Gpm6b	Gpm6b-203	Known	Known	None	0.3499999940395355	None	None	None	None
m54284U_191213_120042/161679149/ccs	PacBio_Hippocampus_Rep2	mm10_ERCC_SIRV	chr15	84105631	84076098	-	7	2259	43954	113306	ENSMUSG00000018865.9	ENSMUST00000082365.5	Sult4a1	Sult4a1-201	Known	Known	None	0.0	None	None	None	None
m54284U_191213_120042/20122374/ccs	PacBio_Hippocampus_Rep2	mm10_ERCC_SIRV	chr9	54586488	54604662	+	11	2427	27825	72716	ENSMUSG00000032279.11	ENSMUST00000217484.1	Idh3a	Idh3a-205	Known	Known	None	0.10000000149011612	None	None	None	None
m54284U_191109_043049/43778740/ccs	PacBio_Cortex_Rep2	mm10_ERCC_SIRV	chr5	88583515	88640920	+	13	2294	14538	37863	ENSMUSG00000029291.11	ENSMUST00000031229.10	Rufy3	Rufy3-201	Known	Known	None	0.3499999940395355	None	None	None	None
m54284U_191213_120042/85657394/ccs	PacBio_Hippocampus_Rep2	mm10_ERCC_SIRV	chr11	59450089	59458468	+	5	4155	33111	316889	ENSMUSG00000036819.14	ENCODEMT000316889	Jmjd4	ENCODEMT000316889	Known	NIC	None	0.3499999940395355	None	None	None	None
m54284U_191212_053548/167576489/ccs	PacBio_Hippocampus_Rep1	mm10_ERCC_SIRV	chr7	47008250	46990792	-	6	4660	21461	56186	ENSMUSG00000049516.9	ENSMUST00000061639.9	Spty2d1	Spty2d1-201	Known	Known	None	0.4000000059604645	None	None	None	None
m54284U_191109_043049/159189187/ccs	PacBio_Cortex_Rep2	mm10_ERCC_SIRV	chr6	106800059	106780208	-	11	2062	18333	47977	ENSMUSG00000005362.14	ENSMUST00000113239.9	Crbn	Crbn-202	Known	Known	None	0.3499999940395355	None	None	None	None
m54284U_191213_120042/47252356/ccs	PacBio_Hippocampus_Rep2	mm10_ERCC_SIRV	chr13	104178432	104143954	-	12	1696	39861	103367	ENSMUSG00000021711.16	ENSMUST00000144060.7	Trappc13	Trappc13-205	Known	Known	None	0.4000000059604645	None	None	None	None
m54284U_191107_221739/85132690/ccs	PacBio_Cortex_Rep1	mm10_ERCC_SIRV	chr17	45573271	45570494	-	6	887	47612	316560	ENSMUSG00000023944.14	ENCODEMT000316560	Hsp90ab1	ENCODEMT000316560	Known	ISM	Prefix	0.75	None	None	None	None
m54284U_191212_053548/11406170/ccs	PacBio_Hippocampus_Rep1	mm10_ERCC_SIRV	chr1	106759681	106720905	-	10	5026	1821	4459	ENSMUSG00000009905.5	ENSMUST00000010049.5	Kdsr	Kdsr-201	Known	Known	None	0.30000001192092896	None	None	None	None
m54284U_191109_043049/85395097/ccs	PacBio_Cortex_Rep2	mm10_ERCC_SIRV	chrX	166344823	166388899	+	8	2975	53790	139372	ENSMUSG00000031342.17	ENSMUST00000112229.8	Gpm6b	Gpm6b-207	Known	Known	None	0.25	None	None	None	None
m54284U_191213_120042/162070665/ccs	PacBio_Hippocampus_Rep2	mm10_ERCC_SIRV	chr15	84105627	84076098	-	7	2255	43954	113306	ENSMUSG00000018865.9	ENSMUST00000082365.5	Sult4a1	Sult4a1-201	Known	Known	None	0.0	None	None	None	None
m54284U_191107_221739/133171285/ccs	PacBio_Cortex_Rep1	mm10_ERCC_SIRV	chr3	115714938	115710439	-	2	2906	9388	24545	ENSMUSG00000045092.8	ENSMUST00000055676.3	S1pr1	S1pr1-201	Known	Known	None	0.4000000059604645	None	None	None	None
m54284U_191109_043049/80675264/ccs	PacBio_Cortex_Rep2	mm10_ERCC_SIRV	chr1	106722680	106720962	-	1	1775	1821	316883	ENSMUSG00000009905.5	ENCODEMT000316883	Kdsr	ENCODEMT000316883	Known	Genomic	None	0.30000001192092896	None	None	None	None
m54284U_191213_120042/20972050/ccs	PacBio_Hippocampus_Rep2	mm10_ERCC_SIRV	chr9	54586488	54603945	+	11	1710	27825	72716	ENSMUSG00000032279.11	ENSMUST00000217484.1	Idh3a	Idh3a-205	Known	Known	None	0.4000000059604645	None	None	None	None
m54284U_191213_120042/53281995/ccs	PacBio_Hippocampus_Rep2	mm10_ERCC_SIRV	chr13	104178432	104143954	-	12	1644	39861	103367	ENSMUSG00000021711.16	ENSMUST00000144060.7	Trappc13	Trappc13-205	Known	Known	None	0.4000000059604645	None	None	None	None
m54284U_191107_221739/86049277/ccs	PacBio_Cortex_Rep1	mm10_ERCC_SIRV	chr17	45573264	45570494	-	6	880	47612	316560	ENSMUSG00000023944.14	ENCODEMT000316560	Hsp90ab1	ENCODEMT000316560	Known	ISM	Prefix	0.75	None	None	None	None
m54284U_191109_043049/44697525/ccs	PacBio_Cortex_Rep2	mm10_ERCC_SIRV	chr5	88583515	88641598	+	13	2972	14538	37863	ENSMUSG00000029291.11	ENSMUST00000031229.10	Rufy3	Rufy3-201	Known	Known	None	0.699999988079071	None	None	None	None
m54284U_191107_221739/143590409/ccs	PacBio_Cortex_Rep1	mm10_ERCC_SIRV	chr7	47008272	46990808	-	6	4672	21461	56186	ENSMUSG00000049516.9	ENSMUST00000061639.9	Spty2d1	Spty2d1-201	Known	Known	None	0.5	None	None	None	None
m54284U_191212_053548/73926112/ccs	PacBio_Hippocampus_Rep1	mm10_ERCC_SIRV	chrX	166344823	166388977	+	8	3061	53790	139372	ENSMUSG00000031342.17	ENSMUST00000112229.8	Gpm6b	Gpm6b-207	Known	Known	None	0.15000000596046448	None	None	None	None
m54284U_191213_120042/88605711/ccs	PacBio_Hippocampus_Rep2	mm10_ERCC_SIRV	chr11	59450089	59456094	+	6	1842	33111	86804	ENSMUSG00000036819.14	ENSMUST00000147163.7	Jmjd4	Jmjd4-204	Known	Known	None	0.3499999940395355	None	None	None	None
m54284U_191109_043049/159514868/ccs	PacBio_Cortex_Rep2	mm10_ERCC_SIRV	chr6	106800059	106780208	-	11	2062	18333	47977	ENSMUSG00000005362.14	ENSMUST00000113239.9	Crbn	Crbn-202	Known	Known	None	0.3499999940395355	None	None	None	None
m54284U_191213_120042/163053960/ccs	PacBio_Hippocampus_Rep2	mm10_ERCC_SIRV	chr15	84105650	84076098	-	7	2278	43954	113306	ENSMUSG00000018865.9	ENSMUST00000082365.5	Sult4a1	Sult4a1-201	Known	Known	None	0.0	None	None	None	None
m54284U_191109_043049/119013882/ccs	PacBio_Cortex_Rep2	mm10_ERCC_SIRV	chr1	106759688	106720906	-	10	5032	1821	4459	ENSMUSG00000009905.5	ENSMUST00000010049.5	Kdsr	Kdsr-201	Known	Known	None	0.30000001192092896	None	None	None	None
m54284U_191213_120042/21103700/ccs	PacBio_Hippocampus_Rep2	mm10_ERCC_SIRV	chr9	54586488	54603936	+	11	1701	27825	72716	ENSMUSG00000032279.11	ENSMUST00000217484.1	Idh3a	Idh3a-205	Known	Known	None	0.550000011920929	None	None	None	None
m54284U_191213_120042/55314236/ccs	PacBio_Hippocampus_Rep2	mm10_ERCC_SIRV	chr13	104178469	104143954	-	12	1733	39861	103367	ENSMUSG00000021711.16	ENSMUST00000144060.7	Trappc13	Trappc13-205	Known	Known	None	0.4000000059604645	None	None	None	None
m54284U_191107_221739/88017656/ccs	PacBio_Cortex_Rep1	mm10_ERCC_SIRV	chr17	45573272	45570494	-	6	888	47612	316560	ENSMUSG00000023944.14	ENCODEMT000316560	Hsp90ab1	ENCODEMT000316560	Known	ISM	Prefix	0.75	None	None	None	None
m54284U_191109_043049/43844555/ccs	PacBio_Cortex_Rep2	mm10_ERCC_SIRV	chr1	106722680	106720967	-	1	1770	1821	316883	ENSMUSG00000009905.5	ENCODEMT000316883	Kdsr	ENCODEMT000316883	Known	Genomic	None	0.3499999940395355	None	None	None	None
m54284U_191107_221739/134022444/ccs	PacBio_Cortex_Rep1	mm10_ERCC_SIRV	chr3	115714942	115710439	-	2	2910	9388	24545	ENSMUSG00000045092.8	ENSMUST00000055676.3	S1pr1	S1pr1-201	Known	Known	None	0.4000000059604645	None	None	None	None
m54284U_191212_053548/90768475/ccs	PacBio_Hippocampus_Rep1	mm10_ERCC_SIRV	chrX	166344823	166389032	+	7	4557	53790	139373	ENSMUSG00000031342.17	ENSMUST00000112224.7	Gpm6b	Gpm6b-203	Known	Known	None	0.10000000149011612	None	None	None	None
m54284U_191213_120042/119736647/ccs	PacBio_Hippocampus_Rep2	mm10_ERCC_SIRV	chr11	59450089	59456104	+	6	1938	33111	86802	ENSMUSG00000036819.14	ENSMUST00000108777.9	Jmjd4	Jmjd4-202	Known	Known	None	0.20000000298023224	None	None	None	None
m54284U_191213_120042/163514601/ccs	PacBio_Hippocampus_Rep2	mm10_ERCC_SIRV	chr15	84105641	84076098	-	7	2269	43954	113306	ENSMUSG00000018865.9	ENSMUST00000082365.5	Sult4a1	Sult4a1-201	Known	Known	None	0.0	None	None	None	None
m54284U_191109_043049/57999898/ccs	PacBio_Cortex_Rep2	mm10_ERCC_SIRV	chr5	88583515	88641596	+	13	2970	14538	37863	ENSMUSG00000029291.11	ENSMUST00000031229.10	Rufy3	Rufy3-201	Known	Known	None	0.75	None	None	None	None
m54284U_191212_053548/58917275/ccs	PacBio_Hippocampus_Rep1	mm10_ERCC_SIRV	chr1	106722874	106720967	-	1	1964	1821	316883	ENSMUSG00000009905.5	ENCODEMT000316883	Kdsr	ENCODEMT000316883	Known	Genomic	None	0.3499999940395355	None	None	None	None
m54284U_191107_221739/74712643/ccs	PacBio_Cortex_Rep1	mm10_ERCC_SIRV	chr7	47008250	46991354	-	6	4104	21461	56186	ENSMUSG00000049516.9	ENSMUST00000061639.9	Spty2d1	Spty2d1-201	Known	Known	None	0.25	None	None	None	None
m54284U_191109_043049/159777855/ccs	PacBio_Cortex_Rep2	mm10_ERCC_SIRV	chr6	106800059	106780208	-	11	2062	18333	47977	ENSMUSG00000005362.14	ENSMUST00000113239.9	Crbn	Crbn-202	Known	Known	None	0.3499999940395355	None	None	None	None
m54284U_191213_120042/59705893/ccs	PacBio_Hippocampus_Rep2	mm10_ERCC_SIRV	chr13	104178440	104143954	-	12	1699	39861	316535	ENSMUSG00000021711.16	ENCODEMT000316535	Trappc13	ENCODEMT000316535	Known	NIC	None	0.4000000059604645	None	None	None	None
m54284U_191107_221739/89260607/ccs	PacBio_Cortex_Rep1	mm10_ERCC_SIRV	chr17	45573270	45570494	-	6	886	47612	316560	ENSMUSG00000023944.14	ENCODEMT000316560	Hsp90ab1	ENCODEMT000316560	Known	ISM	Prefix	0.75	None	None	None	None
m54284U_191213_120042/21105312/ccs	PacBio_Hippocampus_Rep2	mm10_ERCC_SIRV	chr9	54586488	54603936	+	11	1701	27825	72716	ENSMUSG00000032279.11	ENSMUST00000217484.1	Idh3a	Idh3a-205	Known	Known	None	0.550000011920929	None	None	None	None
m54284U_191213_120042/54397552/ccs	PacBio_Hippocampus_Rep2	mm10_ERCC_SIRV	chrX	166344823	166388987	+	7	4512	53790	139373	ENSMUSG00000031342.17	ENSMUST00000112224.7	Gpm6b	Gpm6b-203	Known	Known	None	0.15000000596046448	None	None	None	None
m54284U_191107_221739/135333328/ccs	PacBio_Cortex_Rep1	mm10_ERCC_SIRV	chr3	115714804	115710439	-	2	2772	9388	24545	ENSMUSG00000045092.8	ENSMUST00000055676.3	S1pr1	S1pr1-201	Known	Known	None	0.4000000059604645	None	None	None	None
m54284U_191213_120042/163711110/ccs	PacBio_Hippocampus_Rep2	mm10_ERCC_SIRV	chr15	84105627	84076098	-	7	2255	43954	113306	ENSMUSG00000018865.9	ENSMUST00000082365.5	Sult4a1	Sult4a1-201	Known	Known	None	0.0	None	None	None	None
m54284U_191213_120042/129370465/ccs	PacBio_Hippocampus_Rep2	mm10_ERCC_SIRV	chr11	59450089	59456091	+	6	1839	33111	86804	ENSMUSG00000036819.14	ENSMUST00000147163.7	Jmjd4	Jmjd4-204	Known	Known	None	0.3499999940395355	None	None	None	None
m54284U_191213_120042/44041963/ccs	PacBio_Hippocampus_Rep2	mm10_ERCC_SIRV	chr1	106759808	106720911	-	10	5147	1821	4459	ENSMUSG00000009905.5	ENSMUST00000010049.5	Kdsr	Kdsr-201	Known	Known	None	0.3499999940395355	None	None	None	None
m54284U_191213_120042/61540259/ccs	PacBio_Hippocampus_Rep2	mm10_ERCC_SIRV	chr13	104178440	104143954	-	12	1699	39861	316535	ENSMUSG00000021711.16	ENCODEMT000316535	Trappc13	ENCODEMT000316535	Known	NIC	None	0.4000000059604645	None	None	None	None
m54284U_191109_043049/60031724/ccs	PacBio_Cortex_Rep2	mm10_ERCC_SIRV	chr5	88583515	88640923	+	13	2297	14538	37863	ENSMUSG00000029291.11	ENSMUST00000031229.10	Rufy3	Rufy3-201	Known	Known	None	0.4000000059604645	None	None	None	None
m54284U_191107_221739/92342814/ccs	PacBio_Cortex_Rep1	mm10_ERCC_SIRV	chr17	45573258	45570494	-	6	874	47612	316560	ENSMUSG00000023944.14	ENCODEMT000316560	Hsp90ab1	ENCODEMT000316560	Known	ISM	Prefix	0.75	None	None	None	None
m54284U_191109_043049/159845117/ccs	PacBio_Cortex_Rep2	mm10_ERCC_SIRV	chr6	106800059	106780208	-	11	2059	18333	47976	ENSMUSG00000005362.14	ENSMUST00000013882.9	Crbn	Crbn-201	Known	Known	None	0.3499999940395355	None	None	None	None
m54284U_191107_221739/133824845/ccs	PacBio_Cortex_Rep1	mm10_ERCC_SIRV	chr7	47008260	46991364	-	6	4104	21461	56186	ENSMUSG00000049516.9	ENSMUST00000061639.9	Spty2d1	Spty2d1-201	Known	Known	None	0.30000001192092896	None	None	None	None
m54284U_191213_120042/21692444/ccs	PacBio_Hippocampus_Rep2	mm10_ERCC_SIRV	chr9	54586488	54604653	+	11	2418	27825	72716	ENSMUSG00000032279.11	ENSMUST00000217484.1	Idh3a	Idh3a-205	Known	Known	None	0.30000001192092896	None	None	None	None
m54284U_191213_120042/69534184/ccs	PacBio_Hippocampus_Rep2	mm10_ERCC_SIRV	chrX	166344823	166386038	+	7	1563	53790	139373	ENSMUSG00000031342.17	ENSMUST00000112224.7	Gpm6b	Gpm6b-203	Known	Known	None	0.8500000238418579	None	None	None	None
m54284U_191213_120042/67961194/ccs	PacBio_Hippocampus_Rep2	mm10_ERCC_SIRV	chr13	104178432	104143954	-	12	1696	39861	103367	ENSMUSG00000021711.16	ENSMUST00000144060.7	Trappc13	Trappc13-205	Known	Known	None	0.4000000059604645	None	None	None	None
m54284U_191213_120042/163711414/ccs	PacBio_Hippocampus_Rep2	mm10_ERCC_SIRV	chr15	84105626	84076098	-	7	2254	43954	113306	ENSMUSG00000018865.9	ENSMUST00000082365.5	Sult4a1	Sult4a1-201	Known	Known	None	0.0	None	None	None	None
m54284U_191107_221739/135397780/ccs	PacBio_Cortex_Rep1	mm10_ERCC_SIRV	chr3	115714899	115710439	-	2	2867	9388	24545	ENSMUSG00000045092.8	ENSMUST00000055676.3	S1pr1	S1pr1-201	Known	Known	None	0.4000000059604645	None	None	None	None
m54284U_191213_120042/135333441/ccs	PacBio_Hippocampus_Rep2	mm10_ERCC_SIRV	chr11	59450089	59456155	+	6	1953	33111	86803	ENSMUSG00000036819.14	ENSMUST00000045279.12	Jmjd4	Jmjd4-201	Known	Known	None	0.20000000298023224	None	None	None	None
m54284U_191213_120042/104335060/ccs	PacBio_Hippocampus_Rep2	mm10_ERCC_SIRV	chr1	106759681	106720912	-	10	5019	1821	4459	ENSMUSG00000009905.5	ENSMUST00000010049.5	Kdsr	Kdsr-201	Known	Known	None	0.3499999940395355	None	None	None	None
m54284U_191107_221739/92801177/ccs	PacBio_Cortex_Rep1	mm10_ERCC_SIRV	chr17	45573227	45570494	-	6	843	47612	316560	ENSMUSG00000023944.14	ENCODEMT000316560	Hsp90ab1	ENCODEMT000316560	Known	ISM	Prefix	0.75	None	None	None	None
m54284U_191109_043049/61080984/ccs	PacBio_Cortex_Rep2	mm10_ERCC_SIRV	chr5	88583515	88641597	+	13	2971	14538	37863	ENSMUSG00000029291.11	ENSMUST00000031229.10	Rufy3	Rufy3-201	Known	Known	None	0.75	None	None	None	None
m54284U_191213_120042/21957120/ccs	PacBio_Hippocampus_Rep2	mm10_ERCC_SIRV	chr9	54586488	54604653	+	11	2418	27825	72716	ENSMUSG00000032279.11	ENSMUST00000217484.1	Idh3a	Idh3a-205	Known	Known	None	0.30000001192092896	None	None	None	None
m54284U_191213_120042/69339651/ccs	PacBio_Hippocampus_Rep2	mm10_ERCC_SIRV	chr13	104178433	104143954	-	12	1697	39861	103367	ENSMUSG00000021711.16	ENSMUST00000144060.7	Trappc13	Trappc13-205	Known	Known	None	0.4000000059604645	None	None	None	None
m54284U_191109_043049/160039996/ccs	PacBio_Cortex_Rep2	mm10_ERCC_SIRV	chr6	106800059	106780208	-	11	2062	18333	47977	ENSMUSG00000005362.14	ENSMUST00000113239.9	Crbn	Crbn-202	Known	Known	None	0.3499999940395355	None	None	None	None
m54284U_191213_120042/80022259/ccs	PacBio_Hippocampus_Rep2	mm10_ERCC_SIRV	chrX	166344823	166388987	+	8	3071	53790	139372	ENSMUSG00000031342.17	ENSMUST00000112229.8	Gpm6b	Gpm6b-207	Known	Known	None	0.15000000596046448	None	None	None	None
m54284U_191213_120042/40436235/ccs	PacBio_Hippocampus_Rep2	mm10_ERCC_SIRV	chr1	106722525	106720969	-	1	1613	1821	316883	ENSMUSG00000009905.5	ENCODEMT000316883	Kdsr	ENCODEMT000316883	Known	Genomic	None	0.3499999940395355	None	None	None	None
m54284U_191107_221739/114296887/ccs	PacBio_Cortex_Rep1	mm10_ERCC_SIRV	chr7	47008255	46992351	-	6	3112	21461	56186	ENSMUSG00000049516.9	ENSMUST00000061639.9	Spty2d1	Spty2d1-201	Known	Known	None	0.44999998807907104	None	None	None	None
m54284U_191213_120042/164562682/ccs	PacBio_Hippocampus_Rep2	mm10_ERCC_SIRV	chr15	84105613	84076098	-	7	2241	43954	113306	ENSMUSG00000018865.9	ENSMUST00000082365.5	Sult4a1	Sult4a1-201	Known	Known	None	0.0	None	None	None	None
m54284U_191107_221739/93194413/ccs	PacBio_Cortex_Rep1	mm10_ERCC_SIRV	chr17	45573261	45570494	-	6	877	47612	316560	ENSMUSG00000023944.14	ENCODEMT000316560	Hsp90ab1	ENCODEMT000316560	Known	ISM	Prefix	0.75	None	None	None	None
m54284U_191213_120042/139919784/ccs	PacBio_Hippocampus_Rep2	mm10_ERCC_SIRV	chr11	59450089	59456095	+	6	1929	33111	86802	ENSMUSG00000036819.14	ENSMUST00000108777.9	Jmjd4	Jmjd4-202	Known	Known	None	0.3499999940395355	None	None	None	None
m54284U_191213_120042/164563224/ccs	PacBio_Hippocampus_Rep2	mm10_ERCC_SIRV	chr15	84077251	84076099	-	1	1226	43954	312946	ENSMUSG00000018865.9	ENCODEMT000312946	Sult4a1	ENCODEMT000312946	Known	Genomic	None	0.0	None	None	None	None
m54284U_191213_120042/76678149/ccs	PacBio_Hippocampus_Rep2	mm10_ERCC_SIRV	chr13	104178438	104143954	-	12	1702	39861	103367	ENSMUSG00000021711.16	ENSMUST00000144060.7	Trappc13	Trappc13-205	Known	Known	None	0.4000000059604645	None	None	None	None
m54284U_191107_221739/135399691/ccs	PacBio_Cortex_Rep1	mm10_ERCC_SIRV	chr3	115714940	115710439	-	2	2908	9388	24545	ENSMUSG00000045092.8	ENSMUST00000055676.3	S1pr1	S1pr1-201	Known	Known	None	0.4000000059604645	None	None	None	None
m54284U_191213_120042/22545590/ccs	PacBio_Hippocampus_Rep2	mm10_ERCC_SIRV	chr9	54586488	54604660	+	11	2425	27825	72716	ENSMUSG00000032279.11	ENSMUST00000217484.1	Idh3a	Idh3a-205	Known	Known	None	0.15000000596046448	None	None	None	None
m54284U_191213_120042/91556505/ccs	PacBio_Hippocampus_Rep2	mm10_ERCC_SIRV	chrX	166344823	166388897	+	8	2952	53790	139369	ENSMUSG00000031342.17	ENSMUST00000112226.2	Gpm6b	Gpm6b-204	Known	Known	None	0.25	None	None	None	None
m54284U_191213_120042/23790937/ccs	PacBio_Hippocampus_Rep2	mm10_ERCC_SIRV	chr1	106759731	106720916	-	10	5071	1821	4459	ENSMUSG00000009905.5	ENSMUST00000010049.5	Kdsr	Kdsr-201	Known	Known	None	0.4000000059604645	None	None	None	None
m54284U_191109_043049/65144386/ccs	PacBio_Cortex_Rep2	mm10_ERCC_SIRV	chr5	88583515	88641597	+	13	2971	14538	37863	ENSMUSG00000029291.11	ENSMUST00000031229.10	Rufy3	Rufy3-201	Known	Known	None	0.75	None	None	None	None
m54284U_191107_221739/136840245/ccs	PacBio_Cortex_Rep1	mm10_ERCC_SIRV	chr3	115713027	115710436	-	1	2589	9388	316815	ENSMUSG00000045092.8	ENCODEMT000316815	S1pr1	ENCODEMT000316815	Known	Genomic	None	0.4000000059604645	None	None	None	None
m54284U_191107_221739/95750271/ccs	PacBio_Cortex_Rep1	mm10_ERCC_SIRV	chr17	45573265	45570494	-	6	881	47612	316560	ENSMUSG00000023944.14	ENCODEMT000316560	Hsp90ab1	ENCODEMT000316560	Known	ISM	Prefix	0.75	None	None	None	None
m54284U_191107_221739/170394619/ccs	PacBio_Cortex_Rep1	mm10_ERCC_SIRV	chr7	47008254	46992351	-	6	3111	21461	56186	ENSMUSG00000049516.9	ENSMUST00000061639.9	Spty2d1	Spty2d1-201	Known	Known	None	0.44999998807907104	None	None	None	None
m54284U_191109_043049/160957497/ccs	PacBio_Cortex_Rep2	mm10_ERCC_SIRV	chr6	106800063	106780208	-	11	2066	18333	47977	ENSMUSG00000005362.14	ENSMUST00000113239.9	Crbn	Crbn-202	Known	Known	None	0.3499999940395355	None	None	None	None
m54284U_191213_120042/82315710/ccs	PacBio_Hippocampus_Rep2	mm10_ERCC_SIRV	chr13	104178433	104143954	-	12	1697	39861	103367	ENSMUSG00000021711.16	ENSMUST00000144060.7	Trappc13	Trappc13-205	Known	Known	None	0.4000000059604645	None	None	None	None
m54284U_191109_043049/60752686/ccs	PacBio_Cortex_Rep2	mm10_ERCC_SIRV	chr11	59450092	59456018	+	6	1763	33111	86804	ENSMUSG00000036819.14	ENSMUST00000147163.7	Jmjd4	Jmjd4-204	Known	Known	None	0.20000000298023224	None	None	None	None
m54284U_191109_043049/162072192/ccs	PacBio_Cortex_Rep2	mm10_ERCC_SIRV	chr6	106799834	106780208	-	11	2188	18333	316890	ENSMUSG00000005362.14	ENCODEMT000316890	Crbn	ENCODEMT000316890	Known	NNC	None	0.3499999940395355	None	None	None	None
m54284U_191213_120042/165217426/ccs	PacBio_Hippocampus_Rep2	mm10_ERCC_SIRV	chr15	84105626	84076098	-	7	2254	43954	113306	ENSMUSG00000018865.9	ENSMUST00000082365.5	Sult4a1	Sult4a1-201	Known	Known	None	0.0	None	None	None	None
m54284U_191213_120042/136841227/ccs	PacBio_Hippocampus_Rep2	mm10_ERCC_SIRV	chrX	166344823	166388897	+	8	2952	53790	139369	ENSMUSG00000031342.17	ENSMUST00000112226.2	Gpm6b	Gpm6b-204	Known	Known	None	0.25	None	None	None	None
m54284U_191213_120042/85787305/ccs	PacBio_Hippocampus_Rep2	mm10_ERCC_SIRV	chr1	106759719	106720916	-	10	5053	1821	4459	ENSMUSG00000009905.5	ENSMUST00000010049.5	Kdsr	Kdsr-201	Known	Known	None	0.4000000059604645	None	None	None	None
m54284U_191213_120042/82707989/ccs	PacBio_Hippocampus_Rep2	mm10_ERCC_SIRV	chr13	104178435	104143954	-	12	1694	39861	316535	ENSMUSG00000021711.16	ENCODEMT000316535	Trappc13	ENCODEMT000316535	Known	NIC	None	0.4000000059604645	None	None	None	None
m54284U_191107_221739/96405012/ccs	PacBio_Cortex_Rep1	mm10_ERCC_SIRV	chr17	45573265	45570494	-	6	881	47612	316560	ENSMUSG00000023944.14	ENCODEMT000316560	Hsp90ab1	ENCODEMT000316560	Known	ISM	Prefix	0.75	None	None	None	None
m54284U_191213_120042/22611571/ccs	PacBio_Hippocampus_Rep2	mm10_ERCC_SIRV	chr9	54586488	54604660	+	11	2425	27825	72716	ENSMUSG00000032279.11	ENSMUST00000217484.1	Idh3a	Idh3a-205	Known	Known	None	0.15000000596046448	None	None	None	None
m54284U_191109_043049/68158313/ccs	PacBio_Cortex_Rep2	mm10_ERCC_SIRV	chr5	88583515	88641595	+	13	2969	14538	37863	ENSMUSG00000029291.11	ENSMUST00000031229.10	Rufy3	Rufy3-201	Known	Known	None	0.75	None	None	None	None
m54284U_191212_053548/127796310/ccs	PacBio_Hippocampus_Rep1	mm10_ERCC_SIRV	chr7	47008267	46992351	-	6	3124	21461	56186	ENSMUSG00000049516.9	ENSMUST00000061639.9	Spty2d1	Spty2d1-201	Known	Known	None	0.44999998807907104	None	None	None	None
m54284U_191212_053548/10554095/ccs	PacBio_Hippocampus_Rep1	mm10_ERCC_SIRV	chr1	106722850	106720973	-	1	1934	1821	316883	ENSMUSG00000009905.5	ENCODEMT000316883	Kdsr	ENCODEMT000316883	Known	Genomic	None	0.4000000059604645	None	None	None	None
m54284U_191107_221739/137628408/ccs	PacBio_Cortex_Rep1	mm10_ERCC_SIRV	chr3	115714899	115710439	-	2	2867	9388	24545	ENSMUSG00000045092.8	ENSMUST00000055676.3	S1pr1	S1pr1-201	Known	Known	None	0.4000000059604645	None	None	None	None
m54284U_191213_120042/165349081/ccs	PacBio_Hippocampus_Rep2	mm10_ERCC_SIRV	chr15	84105601	84076098	-	7	2229	43954	113306	ENSMUSG00000018865.9	ENSMUST00000082365.5	Sult4a1	Sult4a1-201	Known	Known	None	0.0	None	None	None	None
m54284U_191212_053548/52822945/ccs	PacBio_Hippocampus_Rep1	mm10_ERCC_SIRV	chr11	59450108	59456113	+	6	1917	33111	316857	ENSMUSG00000036819.14	ENCODEMT000316857	Jmjd4	ENCODEMT000316857	Known	NNC	None	0.15000000596046448	None	None	None	None
m54284U_191213_120042/175703884/ccs	PacBio_Hippocampus_Rep2	mm10_ERCC_SIRV	chrX	166344823	166388987	+	7	2951	53790	139371	ENSMUSG00000031342.17	ENSMUST00000112228.7	Gpm6b	Gpm6b-206	Known	Known	None	0.15000000596046448	None	None	None	None
m54284U_191213_120042/83167450/ccs	PacBio_Hippocampus_Rep2	mm10_ERCC_SIRV	chr13	104178420	104143954	-	12	1679	39861	316535	ENSMUSG00000021711.16	ENCODEMT000316535	Trappc13	ENCODEMT000316535	Known	NIC	None	0.4000000059604645	None	None	None	None
m54284U_191107_221739/158467261/ccs	PacBio_Cortex_Rep1	mm10_ERCC_SIRV	chr1	106723192	106720974	-	1	2275	1821	316883	ENSMUSG00000009905.5	ENCODEMT000316883	Kdsr	ENCODEMT000316883	Known	Genomic	None	0.44999998807907104	None	None	None	None
m54284U_191109_043049/163055435/ccs	PacBio_Cortex_Rep2	mm10_ERCC_SIRV	chr6	106800061	106780208	-	11	2064	18333	47977	ENSMUSG00000005362.14	ENSMUST00000113239.9	Crbn	Crbn-202	Known	Known	None	0.3499999940395355	None	None	None	None
m54284U_191107_221739/97714345/ccs	PacBio_Cortex_Rep1	mm10_ERCC_SIRV	chr17	45573274	45570494	-	6	890	47612	316560	ENSMUSG00000023944.14	ENCODEMT000316560	Hsp90ab1	ENCODEMT000316560	Known	ISM	Prefix	0.75	None	None	None	None
m54284U_191213_120042/23202175/ccs	PacBio_Hippocampus_Rep2	mm10_ERCC_SIRV	chr9	54586488	54603936	+	11	1701	27825	72716	ENSMUSG00000032279.11	ENSMUST00000217484.1	Idh3a	Idh3a-205	Known	Known	None	0.550000011920929	None	None	None	None
m54284U_191109_043049/102105479/ccs	PacBio_Cortex_Rep2	mm10_ERCC_SIRV	chr1	106722328	106720974	-	1	1411	1821	316883	ENSMUSG00000009905.5	ENCODEMT000316883	Kdsr	ENCODEMT000316883	Known	Genomic	None	0.44999998807907104	None	None	None	None
m54284U_191213_120042/86051341/ccs	PacBio_Hippocampus_Rep2	mm10_ERCC_SIRV	chr13	104178431	104143954	-	12	1695	39861	103367	ENSMUSG00000021711.16	ENSMUST00000144060.7	Trappc13	Trappc13-205	Known	Known	None	0.4000000059604645	None	None	None	None
m54284U_191109_043049/83167605/ccs	PacBio_Cortex_Rep2	mm10_ERCC_SIRV	chr5	88583515	88641597	+	13	2971	14538	37863	ENSMUSG00000029291.11	ENSMUST00000031229.10	Rufy3	Rufy3-201	Known	Known	None	0.75	None	None	None	None
m54284U_191213_120042/22217806/ccs	PacBio_Hippocampus_Rep2	mm10_ERCC_SIRV	chr7	47008261	46992369	-	6	3100	21461	56186	ENSMUSG00000049516.9	ENSMUST00000061639.9	Spty2d1	Spty2d1-201	Known	Known	None	0.550000011920929	None	None	None	None
m54284U_191107_221739/129763671/ccs	PacBio_Cortex_Rep1	mm10_ERCC_SIRV	chrX	166344824	166389028	+	8	3111	53790	139372	ENSMUSG00000031342.17	ENSMUST00000112229.8	Gpm6b	Gpm6b-207	Known	Known	None	0.10000000149011612	None	None	None	None
m54284U_191213_120042/112656577/ccs	PacBio_Hippocampus_Rep2	mm10_ERCC_SIRV	chr11	59450094	59457407	+	6	3150	33111	86804	ENSMUSG00000036819.14	ENSMUST00000147163.7	Jmjd4	Jmjd4-204	Known	Known	None	0.30000001192092896	None	None	None	None
m54284U_191107_221739/98566360/ccs	PacBio_Cortex_Rep1	mm10_ERCC_SIRV	chr17	45573264	45570494	-	6	880	47612	316560	ENSMUSG00000023944.14	ENCODEMT000316560	Hsp90ab1	ENCODEMT000316560	Known	ISM	Prefix	0.75	None	None	None	None
m54284U_191107_221739/138150316/ccs	PacBio_Cortex_Rep1	mm10_ERCC_SIRV	chr3	115714906	115710439	-	2	2874	9388	24545	ENSMUSG00000045092.8	ENSMUST00000055676.3	S1pr1	S1pr1-201	Known	Known	None	0.4000000059604645	None	None	None	None
m54284U_191213_120042/165546538/ccs	PacBio_Hippocampus_Rep2	mm10_ERCC_SIRV	chr15	84080226	84076099	-	2	1509	43954	313000	ENSMUSG00000018865.9	ENCODEMT000313000	Sult4a1	ENCODEMT000313000	Known	ISM	Suffix	0.0	None	None	None	None
m54284U_191109_043049/163644015/ccs	PacBio_Cortex_Rep2	mm10_ERCC_SIRV	chr6	106800070	106780208	-	11	2073	18333	47977	ENSMUSG00000005362.14	ENSMUST00000113239.9	Crbn	Crbn-202	Known	Known	None	0.3499999940395355	None	None	None	None
m54284U_191213_120042/102304271/ccs	PacBio_Hippocampus_Rep2	mm10_ERCC_SIRV	chr13	104178433	104143954	-	13	1712	39861	103368	ENSMUSG00000021711.16	ENSMUST00000141557.7	Trappc13	Trappc13-203	Known	Known	None	0.4000000059604645	None	None	None	None
m54284U_191213_120042/24447581/ccs	PacBio_Hippocampus_Rep2	mm10_ERCC_SIRV	chr9	54586488	54603934	+	11	1699	27825	72716	ENSMUSG00000032279.11	ENSMUST00000217484.1	Idh3a	Idh3a-205	Known	Known	None	0.5	None	None	None	None
m54284U_191109_043049/120064673/ccs	PacBio_Cortex_Rep2	mm10_ERCC_SIRV	chr1	106759692	106720918	-	10	5024	1821	4459	ENSMUSG00000009905.5	ENSMUST00000010049.5	Kdsr	Kdsr-201	Known	Known	None	0.44999998807907104	None	None	None	None
m54284U_191109_043049/17696701/ccs	PacBio_Cortex_Rep2	mm10_ERCC_SIRV	chrX	166344824	166388987	+	8	3041	53790	139369	ENSMUSG00000031342.17	ENSMUST00000112226.2	Gpm6b	Gpm6b-204	Known	Known	None	0.15000000596046448	None	None	None	None
m54284U_191107_221739/99483651/ccs	PacBio_Cortex_Rep1	mm10_ERCC_SIRV	chr17	45573272	45570494	-	6	888	47612	316560	ENSMUSG00000023944.14	ENCODEMT000316560	Hsp90ab1	ENCODEMT000316560	Known	ISM	Prefix	0.75	None	None	None	None
m54284U_191109_043049/88673011/ccs	PacBio_Cortex_Rep2	mm10_ERCC_SIRV	chr5	88583515	88640939	+	13	2313	14538	37863	ENSMUSG00000029291.11	ENSMUST00000031229.10	Rufy3	Rufy3-201	Known	Known	None	0.550000011920929	None	None	None	None
m54284U_191213_120042/34013413/ccs	PacBio_Hippocampus_Rep2	mm10_ERCC_SIRV	chr7	47008364	46992549	-	6	3023	21461	56186	ENSMUSG00000049516.9	ENSMUST00000061639.9	Spty2d1	Spty2d1-201	Known	Known	None	0.44999998807907104	None	None	None	None
m54284U_191213_120042/102696255/ccs	PacBio_Hippocampus_Rep2	mm10_ERCC_SIRV	chr13	104178432	104143954	-	12	1696	39861	103367	ENSMUSG00000021711.16	ENSMUST00000144060.7	Trappc13	Trappc13-205	Known	Known	None	0.4000000059604645	None	None	None	None
m54284U_191213_120042/166134722/ccs	PacBio_Hippocampus_Rep2	mm10_ERCC_SIRV	chr15	84105644	84076098	-	7	2272	43954	113306	ENSMUSG00000018865.9	ENSMUST00000082365.5	Sult4a1	Sult4a1-201	Known	Known	None	0.0	None	None	None	None
m54284U_191109_043049/36703041/ccs	PacBio_Cortex_Rep2	mm10_ERCC_SIRV	chr11	59450098	59458048	+	6	3787	33111	86804	ENSMUSG00000036819.14	ENSMUST00000147163.7	Jmjd4	Jmjd4-204	Known	Known	None	0.5	None	None	None	None
m54284U_191109_043049/122358608/ccs	PacBio_Cortex_Rep2	mm10_ERCC_SIRV	chr1	106759676	106720918	-	10	5008	1821	4459	ENSMUSG00000009905.5	ENSMUST00000010049.5	Kdsr	Kdsr-201	Known	Known	None	0.44999998807907104	None	None	None	None
m54284U_191213_120042/24969650/ccs	PacBio_Hippocampus_Rep2	mm10_ERCC_SIRV	chr9	54586488	54604660	+	11	2425	27825	72716	ENSMUSG00000032279.11	ENSMUST00000217484.1	Idh3a	Idh3a-205	Known	Known	None	0.15000000596046448	None	None	None	None
m54284U_191107_221739/139134204/ccs	PacBio_Cortex_Rep1	mm10_ERCC_SIRV	chr3	115715039	115710439	-	2	3007	9388	24545	ENSMUSG00000045092.8	ENSMUST00000055676.3	S1pr1	S1pr1-201	Known	Known	None	0.4000000059604645	None	None	None	None
m54284U_191109_043049/165151616/ccs	PacBio_Cortex_Rep2	mm10_ERCC_SIRV	chr6	106800071	106780208	-	11	2074	18333	47977	ENSMUSG00000005362.14	ENSMUST00000113239.9	Crbn	Crbn-202	Known	Known	None	0.3499999940395355	None	None	None	None
m54284U_191109_043049/44696200/ccs	PacBio_Cortex_Rep2	mm10_ERCC_SIRV	chrX	166344824	166388987	+	7	4511	53790	139373	ENSMUSG00000031342.17	ENSMUST00000112224.7	Gpm6b	Gpm6b-203	Known	Known	None	0.15000000596046448	None	None	None	None
m54284U_191107_221739/101384722/ccs	PacBio_Cortex_Rep1	mm10_ERCC_SIRV	chr17	45573271	45570494	-	6	887	47612	316560	ENSMUSG00000023944.14	ENCODEMT000316560	Hsp90ab1	ENCODEMT000316560	Known	ISM	Prefix	0.75	None	None	None	None
m54284U_191213_120042/109382270/ccs	PacBio_Hippocampus_Rep2	mm10_ERCC_SIRV	chr13	104178438	104143954	-	12	1702	39861	103367	ENSMUSG00000021711.16	ENSMUST00000144060.7	Trappc13	Trappc13-205	Known	Known	None	0.4000000059604645	None	None	None	None
m54284U_191212_053548/81592899/ccs	PacBio_Hippocampus_Rep1	mm10_ERCC_SIRV	chr1	106723450	106720974	-	1	2526	1821	316883	ENSMUSG00000009905.5	ENCODEMT000316883	Kdsr	ENCODEMT000316883	Known	Genomic	None	0.44999998807907104	None	None	None	None
m54284U_191109_043049/93783074/ccs	PacBio_Cortex_Rep2	mm10_ERCC_SIRV	chr5	88583515	88641600	+	14	3022	14538	37866	ENSMUSG00000029291.11	ENSMUST00000196686.1	Rufy3	Rufy3-202	Known	Known	None	0.699999988079071	None	None	None	None
m54284U_191213_120042/166398371/ccs	PacBio_Hippocampus_Rep2	mm10_ERCC_SIRV	chr15	84105651	84076098	-	7	2279	43954	113306	ENSMUSG00000018865.9	ENSMUST00000082365.5	Sult4a1	Sult4a1-201	Known	Known	None	0.0	None	None	None	None
m54284U_191213_120042/167839636/ccs	PacBio_Hippocampus_Rep2	mm10_ERCC_SIRV	chr11	59450099	59456104	+	6	1922	33111	86802	ENSMUSG00000036819.14	ENSMUST00000108777.9	Jmjd4	Jmjd4-202	Known	Known	None	0.20000000298023224	None	None	None	None
m54284U_191213_120042/129566043/ccs	PacBio_Hippocampus_Rep2	mm10_ERCC_SIRV	chr7	47008396	46992676	-	6	2928	21461	56186	ENSMUSG00000049516.9	ENSMUST00000061639.9	Spty2d1	Spty2d1-201	Known	Known	None	0.3499999940395355	None	None	None	None
m54284U_191212_053548/85002568/ccs	PacBio_Hippocampus_Rep1	mm10_ERCC_SIRV	chr1	106722859	106720974	-	1	1942	1821	316883	ENSMUSG00000009905.5	ENCODEMT000316883	Kdsr	ENCODEMT000316883	Known	Genomic	None	0.44999998807907104	None	None	None	None
m54284U_191213_120042/25888739/ccs	PacBio_Hippocampus_Rep2	mm10_ERCC_SIRV	chr9	54586494	54604661	+	11	2402	27825	314022	ENSMUSG00000032279.11	ENCODEMT000314022	Idh3a	ENCODEMT000314022	Known	NNC	None	0.15000000596046448	None	None	None	None
m54284U_191109_043049/130023821/ccs	PacBio_Cortex_Rep2	mm10_ERCC_SIRV	chrX	166344824	166389006	+	7	2969	53790	139371	ENSMUSG00000031342.17	ENSMUST00000112228.7	Gpm6b	Gpm6b-206	Known	Known	None	0.3499999940395355	None	None	None	None
m54284U_191107_221739/103417614/ccs	PacBio_Cortex_Rep1	mm10_ERCC_SIRV	chr17	45573272	45570494	-	6	888	47612	316560	ENSMUSG00000023944.14	ENCODEMT000316560	Hsp90ab1	ENCODEMT000316560	Known	ISM	Prefix	0.75	None	None	None	None
m54284U_191213_120042/110888891/ccs	PacBio_Hippocampus_Rep2	mm10_ERCC_SIRV	chr13	104178432	104143954	-	12	1696	39861	103367	ENSMUSG00000021711.16	ENSMUST00000144060.7	Trappc13	Trappc13-205	Known	Known	None	0.4000000059604645	None	None	None	None
m54284U_191109_043049/166397642/ccs	PacBio_Cortex_Rep2	mm10_ERCC_SIRV	chr6	106800061	106780208	-	10	1912	18333	316212	ENSMUSG00000005362.14	ENCODEMT000316212	Crbn	ENCODEMT000316212	Known	NIC	None	0.3499999940395355	None	None	None	None
m54284U_191212_053548/117113060/ccs	PacBio_Hippocampus_Rep1	mm10_ERCC_SIRV	chr1	106722255	106720974	-	1	1338	1821	316883	ENSMUSG00000009905.5	ENCODEMT000316883	Kdsr	ENCODEMT000316883	Known	Genomic	None	0.44999998807907104	None	None	None	None
m54284U_191107_221739/139397570/ccs	PacBio_Cortex_Rep1	mm10_ERCC_SIRV	chr3	115714938	115710439	-	2	2906	9388	24545	ENSMUSG00000045092.8	ENSMUST00000055676.3	S1pr1	S1pr1-201	Known	Known	None	0.4000000059604645	None	None	None	None
m54284U_191213_120042/167380791/ccs	PacBio_Hippocampus_Rep2	mm10_ERCC_SIRV	chr15	84105626	84076098	-	7	2254	43954	113306	ENSMUSG00000018865.9	ENSMUST00000082365.5	Sult4a1	Sult4a1-201	Known	Known	None	0.0	None	None	None	None
m54284U_191109_043049/43714558/ccs	PacBio_Cortex_Rep2	mm10_ERCC_SIRV	chr11	59450106	59456102	+	6	1919	33111	86802	ENSMUSG00000036819.14	ENSMUST00000108777.9	Jmjd4	Jmjd4-202	Known	Known	None	0.15000000596046448	None	None	None	None
m54284U_191109_043049/112264470/ccs	PacBio_Cortex_Rep2	mm10_ERCC_SIRV	chr5	88583515	88641597	+	13	2971	14538	37863	ENSMUSG00000029291.11	ENSMUST00000031229.10	Rufy3	Rufy3-201	Known	Known	None	0.75	None	None	None	None
m54284U_191107_221739/104138989/ccs	PacBio_Cortex_Rep1	mm10_ERCC_SIRV	chr17	45573304	45570494	-	6	920	47612	316560	ENSMUSG00000023944.14	ENCODEMT000316560	Hsp90ab1	ENCODEMT000316560	Known	ISM	Prefix	0.75	None	None	None	None
m54284U_191212_053548/84476753/ccs	PacBio_Hippocampus_Rep1	mm10_ERCC_SIRV	chrX	166344824	166388985	+	7	2948	53790	139371	ENSMUSG00000031342.17	ENSMUST00000112228.7	Gpm6b	Gpm6b-206	Known	Known	None	0.10000000149011612	None	None	None	None
m54284U_191107_221739/27656610/ccs	PacBio_Cortex_Rep1	mm10_ERCC_SIRV	chr7	47008398	46992695	-	6	2911	21461	56186	ENSMUSG00000049516.9	ENSMUST00000061639.9	Spty2d1	Spty2d1-201	Known	Known	None	0.5	None	None	None	None
m54284U_191213_120042/115278865/ccs	PacBio_Hippocampus_Rep2	mm10_ERCC_SIRV	chr13	104178438	104143954	-	12	1702	39861	103367	ENSMUSG00000021711.16	ENSMUST00000144060.7	Trappc13	Trappc13-205	Known	Known	None	0.4000000059604645	None	None	None	None
m54284U_191213_120042/29032964/ccs	PacBio_Hippocampus_Rep2	mm10_ERCC_SIRV	chr9	54586488	54603934	+	11	1699	27825	72716	ENSMUSG00000032279.11	ENSMUST00000217484.1	Idh3a	Idh3a-205	Known	Known	None	0.5	None	None	None	None
m54284U_191213_120042/140378707/ccs	PacBio_Hippocampus_Rep2	mm10_ERCC_SIRV	chr1	106759678	106720918	-	10	4982	1821	4459	ENSMUSG00000009905.5	ENSMUST00000010049.5	Kdsr	Kdsr-201	Known	Known	None	0.44999998807907104	None	None	None	None
m54284U_191107_221739/105318798/ccs	PacBio_Cortex_Rep1	mm10_ERCC_SIRV	chr17	45573270	45570494	-	6	886	47612	316560	ENSMUSG00000023944.14	ENCODEMT000316560	Hsp90ab1	ENCODEMT000316560	Known	ISM	Prefix	0.75	None	None	None	None
m54284U_191109_043049/108070890/ccs	PacBio_Cortex_Rep2	mm10_ERCC_SIRV	chr11	59450106	59456104	+	6	1835	33111	86804	ENSMUSG00000036819.14	ENSMUST00000147163.7	Jmjd4	Jmjd4-204	Known	Known	None	0.20000000298023224	None	None	None	None
m54284U_191213_120042/168954133/ccs	PacBio_Hippocampus_Rep2	mm10_ERCC_SIRV	chr15	84105631	84076098	-	7	2259	43954	113306	ENSMUSG00000018865.9	ENSMUST00000082365.5	Sult4a1	Sult4a1-201	Known	Known	None	0.0	None	None	None	None
m54284U_191109_043049/168953352/ccs	PacBio_Cortex_Rep2	mm10_ERCC_SIRV	chr6	106800065	106780208	-	11	2068	18333	47977	ENSMUSG00000005362.14	ENSMUST00000113239.9	Crbn	Crbn-202	Known	Known	None	0.3499999940395355	None	None	None	None
m54284U_191109_043049/175965829/ccs	PacBio_Cortex_Rep2	mm10_ERCC_SIRV	chr1	106722859	106720975	-	1	1941	1821	316883	ENSMUSG00000009905.5	ENCODEMT000316883	Kdsr	ENCODEMT000316883	Known	Genomic	None	0.4000000059604645	None	None	None	None
m54284U_191107_221739/139528187/ccs	PacBio_Cortex_Rep1	mm10_ERCC_SIRV	chr3	115714798	115710439	-	2	2766	9388	24545	ENSMUSG00000045092.8	ENSMUST00000055676.3	S1pr1	S1pr1-201	Known	Known	None	0.4000000059604645	None	None	None	None
m54284U_191213_120042/120783023/ccs	PacBio_Hippocampus_Rep2	mm10_ERCC_SIRV	chr13	104178434	104143954	-	12	1693	39861	316535	ENSMUSG00000021711.16	ENCODEMT000316535	Trappc13	ENCODEMT000316535	Known	NIC	None	0.4000000059604645	None	None	None	None
m54284U_191213_120042/32113640/ccs	PacBio_Hippocampus_Rep2	mm10_ERCC_SIRV	chrX	166344824	166388987	+	7	2942	53790	139371	ENSMUSG00000031342.17	ENSMUST00000112228.7	Gpm6b	Gpm6b-206	Known	Known	None	0.15000000596046448	None	None	None	None
m54284U_191109_043049/113706184/ccs	PacBio_Cortex_Rep2	mm10_ERCC_SIRV	chr5	88583515	88640911	+	13	2275	14538	316891	ENSMUSG00000029291.11	ENCODEMT000316891	Rufy3	ENCODEMT000316891	Known	NIC	None	0.44999998807907104	None	None	None	None
m54284U_191213_120042/29296641/ccs	PacBio_Hippocampus_Rep2	mm10_ERCC_SIRV	chr9	54586488	54604661	+	11	2426	27825	72716	ENSMUSG00000032279.11	ENSMUST00000217484.1	Idh3a	Idh3a-205	Known	Known	None	0.15000000596046448	None	None	None	None
m54284U_191212_053548/9504289/ccs	PacBio_Hippocampus_Rep1	mm10_ERCC_SIRV	chr1	106724250	106720975	-	1	3332	1821	316883	ENSMUSG00000009905.5	ENCODEMT000316883	Kdsr	ENCODEMT000316883	Known	Genomic	None	0.4000000059604645	None	None	None	None
m54284U_191109_043049/64487474/ccs	PacBio_Cortex_Rep2	mm10_ERCC_SIRV	chr7	47008224	46992695	-	6	2737	21461	56186	ENSMUSG00000049516.9	ENSMUST00000061639.9	Spty2d1	Spty2d1-201	Known	Known	None	0.5	None	None	None	None
m54284U_191107_221739/106760290/ccs	PacBio_Cortex_Rep1	mm10_ERCC_SIRV	chr17	45573270	45570494	-	6	886	47612	316560	ENSMUSG00000023944.14	ENCODEMT000316560	Hsp90ab1	ENCODEMT000316560	Known	ISM	Prefix	0.75	None	None	None	None
m54284U_191213_120042/131334426/ccs	PacBio_Hippocampus_Rep2	mm10_ERCC_SIRV	chr13	104178433	104143954	-	13	1712	39861	103368	ENSMUSG00000021711.16	ENSMUST00000141557.7	Trappc13	Trappc13-203	Known	Known	None	0.4000000059604645	None	None	None	None
m54284U_191213_120042/39060935/ccs	PacBio_Hippocampus_Rep2	mm10_ERCC_SIRV	chr1	106724830	106720975	-	1	3918	1821	316883	ENSMUSG00000009905.5	ENCODEMT000316883	Kdsr	ENCODEMT000316883	Known	Genomic	None	0.4000000059604645	None	None	None	None
m54284U_191212_053548/111477613/ccs	PacBio_Hippocampus_Rep1	mm10_ERCC_SIRV	chr11	59450106	59456143	+	6	1924	33111	86803	ENSMUSG00000036819.14	ENSMUST00000045279.12	Jmjd4	Jmjd4-201	Known	Known	None	0.20000000298023224	None	None	None	None
m54284U_191213_120042/170067412/ccs	PacBio_Hippocampus_Rep2	mm10_ERCC_SIRV	chr15	84105636	84076098	-	7	2264	43954	113306	ENSMUSG00000018865.9	ENSMUST00000082365.5	Sult4a1	Sult4a1-201	Known	Known	None	0.0	None	None	None	None
m54284U_191213_120042/165021371/ccs	PacBio_Hippocampus_Rep2	mm10_ERCC_SIRV	chr1	106723442	106720975	-	1	2524	1821	316883	ENSMUSG00000009905.5	ENCODEMT000316883	Kdsr	ENCODEMT000316883	Known	Genomic	None	0.4000000059604645	None	None	None	None
m54284U_191107_221739/134613280/ccs	PacBio_Cortex_Rep1	mm10_ERCC_SIRV	chrX	166344825	166389009	+	7	2971	53790	139371	ENSMUSG00000031342.17	ENSMUST00000112228.7	Gpm6b	Gpm6b-206	Known	Known	None	0.25	None	None	None	None
m54284U_191107_221739/106889870/ccs	PacBio_Cortex_Rep1	mm10_ERCC_SIRV	chr17	45573270	45570494	-	6	886	47612	316560	ENSMUSG00000023944.14	ENCODEMT000316560	Hsp90ab1	ENCODEMT000316560	Known	ISM	Prefix	0.75	None	None	None	None
m54284U_191109_043049/169083797/ccs	PacBio_Cortex_Rep2	mm10_ERCC_SIRV	chr6	106800069	106780208	-	11	2072	18333	47977	ENSMUSG00000005362.14	ENSMUST00000113239.9	Crbn	Crbn-202	Known	Known	None	0.3499999940395355	None	None	None	None
m54284U_191107_221739/141363159/ccs	PacBio_Cortex_Rep1	mm10_ERCC_SIRV	chr3	115714907	115710439	-	2	2875	9388	24545	ENSMUSG00000045092.8	ENSMUST00000055676.3	S1pr1	S1pr1-201	Known	Known	None	0.4000000059604645	None	None	None	None
m54284U_191213_120042/134744590/ccs	PacBio_Hippocampus_Rep2	mm10_ERCC_SIRV	chr13	104178417	104143954	-	12	1681	39861	103367	ENSMUSG00000021711.16	ENSMUST00000144060.7	Trappc13	Trappc13-205	Known	Known	None	0.4000000059604645	None	None	None	None
m54284U_191109_043049/90114711/ccs	PacBio_Cortex_Rep2	mm10_ERCC_SIRV	chr7	47008260	46992695	-	6	2773	21461	56186	ENSMUSG00000049516.9	ENSMUST00000061639.9	Spty2d1	Spty2d1-201	Known	Known	None	0.5	None	None	None	None
m54284U_191213_120042/30409179/ccs	PacBio_Hippocampus_Rep2	mm10_ERCC_SIRV	chr9	54586488	54604661	+	11	2426	27825	72716	ENSMUSG00000032279.11	ENSMUST00000217484.1	Idh3a	Idh3a-205	Known	Known	None	0.15000000596046448	None	None	None	None
m54284U_191109_043049/116655131/ccs	PacBio_Cortex_Rep2	mm10_ERCC_SIRV	chr5	88583632	88640927	+	14	2122	14538	316138	ENSMUSG00000029291.11	ENCODEMT000316138	Rufy3	ENCODEMT000316138	Known	NIC	None	0.4000000059604645	None	None	None	None
m54284U_191212_053548/124193593/ccs	PacBio_Hippocampus_Rep1	mm10_ERCC_SIRV	chr11	59450106	59456102	+	6	1919	33111	86802	ENSMUSG00000036819.14	ENSMUST00000108777.9	Jmjd4	Jmjd4-202	Known	Known	None	0.15000000596046448	None	None	None	None
m54284U_191213_120042/170133538/ccs	PacBio_Hippocampus_Rep2	mm10_ERCC_SIRV	chr15	84105644	84076098	-	7	2272	43954	113306	ENSMUSG00000018865.9	ENSMUST00000082365.5	Sult4a1	Sult4a1-201	Known	Known	None	0.0	None	None	None	None
m54284U_191107_221739/82773045/ccs	PacBio_Cortex_Rep1	mm10_ERCC_SIRV	chr1	106759678	106720920	-	10	5008	1821	4459	ENSMUSG00000009905.5	ENSMUST00000010049.5	Kdsr	Kdsr-201	Known	Known	None	0.4000000059604645	None	None	None	None
m54284U_191212_053548/136839312/ccs	PacBio_Hippocampus_Rep1	mm10_ERCC_SIRV	chrX	166344825	166388988	+	7	2950	53790	139371	ENSMUSG00000031342.17	ENSMUST00000112228.7	Gpm6b	Gpm6b-206	Known	Known	None	0.10000000149011612	None	None	None	None
m54284U_191107_221739/109906695/ccs	PacBio_Cortex_Rep1	mm10_ERCC_SIRV	chr17	45573270	45570494	-	6	886	47612	316560	ENSMUSG00000023944.14	ENCODEMT000316560	Hsp90ab1	ENCODEMT000316560	Known	ISM	Prefix	0.75	None	None	None	None
m54284U_191213_120042/155451443/ccs	PacBio_Hippocampus_Rep2	mm10_ERCC_SIRV	chr13	104178419	104143954	-	12	1678	39861	316535	ENSMUSG00000021711.16	ENCODEMT000316535	Trappc13	ENCODEMT000316535	Known	NIC	None	0.4000000059604645	None	None	None	None
m54284U_191212_053548/10617641/ccs	PacBio_Hippocampus_Rep1	mm10_ERCC_SIRV	chr1	106722859	106720976	-	1	1940	1821	316883	ENSMUSG00000009905.5	ENCODEMT000316883	Kdsr	ENCODEMT000316883	Known	Genomic	None	0.4000000059604645	None	None	None	None
m54284U_191109_043049/169803937/ccs	PacBio_Cortex_Rep2	mm10_ERCC_SIRV	chr6	106800070	106780208	-	11	2073	18333	47977	ENSMUSG00000005362.14	ENSMUST00000113239.9	Crbn	Crbn-202	Known	Known	None	0.3499999940395355	None	None	None	None
m54284U_191109_043049/175178324/ccs	PacBio_Cortex_Rep2	mm10_ERCC_SIRV	chr7	47008220	46992695	-	6	2733	21461	56186	ENSMUSG00000049516.9	ENSMUST00000061639.9	Spty2d1	Spty2d1-201	Known	Known	None	0.5	None	None	None	None
m54284U_191213_120042/137759443/ccs	PacBio_Hippocampus_Rep2	mm10_ERCC_SIRV	chr11	59450106	59458223	+	6	4040	33111	86802	ENSMUSG00000036819.14	ENSMUST00000108777.9	Jmjd4	Jmjd4-202	Known	Known	None	0.44999998807907104	None	None	None	None
m54284U_191213_120042/30541151/ccs	PacBio_Hippocampus_Rep2	mm10_ERCC_SIRV	chr9	54586488	54604660	+	11	2425	27825	72716	ENSMUSG00000032279.11	ENSMUST00000217484.1	Idh3a	Idh3a-205	Known	Known	None	0.15000000596046448	None	None	None	None
m54284U_191107_221739/141690503/ccs	PacBio_Cortex_Rep1	mm10_ERCC_SIRV	chr3	115714914	115710439	-	2	2882	9388	24545	ENSMUSG00000045092.8	ENSMUST00000055676.3	S1pr1	S1pr1-201	Known	Known	None	0.4000000059604645	None	None	None	None
m54284U_191213_120042/170133620/ccs	PacBio_Hippocampus_Rep2	mm10_ERCC_SIRV	chr15	84105609	84076098	-	7	2237	43954	113306	ENSMUSG00000018865.9	ENSMUST00000082365.5	Sult4a1	Sult4a1-201	Known	Known	None	0.0	None	None	None	None
m54284U_191107_221739/110232536/ccs	PacBio_Cortex_Rep1	mm10_ERCC_SIRV	chr17	45573271	45570494	-	6	887	47612	316560	ENSMUSG00000023944.14	ENCODEMT000316560	Hsp90ab1	ENCODEMT000316560	Known	ISM	Prefix	0.75	None	None	None	None
m54284U_191109_043049/125830460/ccs	PacBio_Cortex_Rep2	mm10_ERCC_SIRV	chr5	88583515	88641597	+	13	2971	14538	37863	ENSMUSG00000029291.11	ENSMUST00000031229.10	Rufy3	Rufy3-201	Known	Known	None	0.75	None	None	None	None
m54284U_191213_120042/117114558/ccs	PacBio_Hippocampus_Rep2	mm10_ERCC_SIRV	chrX	166344825	166389037	+	7	2999	53790	139371	ENSMUSG00000031342.17	ENSMUST00000112228.7	Gpm6b	Gpm6b-206	Known	Known	None	0.20000000298023224	None	None	None	None
m54284U_191213_120042/155648228/ccs	PacBio_Hippocampus_Rep2	mm10_ERCC_SIRV	chr13	104178469	104143954	-	12	1733	39861	103367	ENSMUSG00000021711.16	ENSMUST00000144060.7	Trappc13	Trappc13-205	Known	Known	None	0.4000000059604645	None	None	None	None
m54284U_191213_120042/24709466/ccs	PacBio_Hippocampus_Rep2	mm10_ERCC_SIRV	chr1	106759677	106720925	-	10	5002	1821	4459	ENSMUSG00000009905.5	ENSMUST00000010049.5	Kdsr	Kdsr-201	Known	Known	None	0.3499999940395355	None	None	None	None
m54284U_191213_120042/165610870/ccs	PacBio_Hippocampus_Rep2	mm10_ERCC_SIRV	chr11	59450106	59459648	+	6	5465	33111	86802	ENSMUSG00000036819.14	ENSMUST00000108777.9	Jmjd4	Jmjd4-202	Known	Known	None	0.20000000298023224	None	None	None	None
m54284U_191213_120042/170394843/ccs	PacBio_Hippocampus_Rep2	mm10_ERCC_SIRV	chr15	84105625	84076098	-	7	2253	43954	113306	ENSMUSG00000018865.9	ENSMUST00000082365.5	Sult4a1	Sult4a1-201	Known	Known	None	0.0	None	None	None	None
m54284U_191107_221739/110627135/ccs	PacBio_Cortex_Rep1	mm10_ERCC_SIRV	chr17	45573272	45570494	-	6	888	47612	316560	ENSMUSG00000023944.14	ENCODEMT000316560	Hsp90ab1	ENCODEMT000316560	Known	ISM	Prefix	0.75	None	None	None	None
m54284U_191107_221739/22479260/ccs	PacBio_Cortex_Rep1	mm10_ERCC_SIRV	chr7	47008226	46992701	-	6	2733	21461	56186	ENSMUSG00000049516.9	ENSMUST00000061639.9	Spty2d1	Spty2d1-201	Known	Known	None	0.5	None	None	None	None
m54284U_191107_221739/14288102/ccs	PacBio_Cortex_Rep1	mm10_ERCC_SIRV	chrX	166344826	166388987	+	7	2948	53790	139371	ENSMUSG00000031342.17	ENSMUST00000112228.7	Gpm6b	Gpm6b-206	Known	Known	None	0.15000000596046448	None	None	None	None
m54284U_191213_120042/158007318/ccs	PacBio_Hippocampus_Rep2	mm10_ERCC_SIRV	chr13	104178433	104143954	-	12	1697	39861	103367	ENSMUSG00000021711.16	ENSMUST00000144060.7	Trappc13	Trappc13-205	Known	Known	None	0.4000000059604645	None	None	None	None
m54284U_191109_043049/171704953/ccs	PacBio_Cortex_Rep2	mm10_ERCC_SIRV	chr6	106800059	106780208	-	11	2062	18333	47977	ENSMUSG00000005362.14	ENSMUST00000113239.9	Crbn	Crbn-202	Known	Known	None	0.3499999940395355	None	None	None	None
m54284U_191107_221739/88016838/ccs	PacBio_Cortex_Rep1	mm10_ERCC_SIRV	chr1	106759738	106721502	-	10	4486	1821	4459	ENSMUSG00000009905.5	ENSMUST00000010049.5	Kdsr	Kdsr-201	Known	Known	None	0.10000000149011612	None	None	None	None
m54284U_191213_120042/30607249/ccs	PacBio_Hippocampus_Rep2	mm10_ERCC_SIRV	chr9	54586488	54603936	+	11	1701	27825	72716	ENSMUSG00000032279.11	ENSMUST00000217484.1	Idh3a	Idh3a-205	Known	Known	None	0.550000011920929	None	None	None	None
m54284U_191109_043049/141230913/ccs	PacBio_Cortex_Rep2	mm10_ERCC_SIRV	chr5	88583515	88641597	+	13	2971	14538	37863	ENSMUSG00000029291.11	ENSMUST00000031229.10	Rufy3	Rufy3-201	Known	Known	None	0.75	None	None	None	None
m54284U_191107_221739/142476140/ccs	PacBio_Cortex_Rep1	mm10_ERCC_SIRV	chr3	115714935	115710439	-	2	2903	9388	24545	ENSMUSG00000045092.8	ENSMUST00000055676.3	S1pr1	S1pr1-201	Known	Known	None	0.4000000059604645	None	None	None	None
m54284U_191107_221739/142477292/ccs	PacBio_Cortex_Rep1	mm10_ERCC_SIRV	chr3	115712214	115710436	-	1	1776	9388	316815	ENSMUSG00000045092.8	ENCODEMT000316815	S1pr1	ENCODEMT000316815	Known	Genomic	None	0.4000000059604645	None	None	None	None
m54284U_191213_120042/175833140/ccs	PacBio_Hippocampus_Rep2	mm10_ERCC_SIRV	chr11	59450106	59456096	+	6	1913	33111	86802	ENSMUSG00000036819.14	ENSMUST00000108777.9	Jmjd4	Jmjd4-202	Known	Known	None	0.3499999940395355	None	None	None	None
m54284U_191213_120042/170787501/ccs	PacBio_Hippocampus_Rep2	mm10_ERCC_SIRV	chr15	84105626	84076098	-	7	2254	43954	113306	ENSMUSG00000018865.9	ENSMUST00000082365.5	Sult4a1	Sult4a1-201	Known	Known	None	0.0	None	None	None	None
m54284U_191107_221739/113050543/ccs	PacBio_Cortex_Rep1	mm10_ERCC_SIRV	chr17	45573272	45570494	-	6	888	47612	316560	ENSMUSG00000023944.14	ENCODEMT000316560	Hsp90ab1	ENCODEMT000316560	Known	ISM	Prefix	0.75	None	None	None	None
m54284U_191213_120042/170395124/ccs	PacBio_Hippocampus_Rep2	mm10_ERCC_SIRV	chr13	104178433	104143954	-	12	1697	39861	103367	ENSMUSG00000021711.16	ENSMUST00000144060.7	Trappc13	Trappc13-205	Known	Known	None	0.4000000059604645	None	None	None	None
m54284U_191107_221739/144834975/ccs	PacBio_Cortex_Rep1	mm10_ERCC_SIRV	chr3	115711741	115710436	-	1	1303	9388	316815	ENSMUSG00000045092.8	ENCODEMT000316815	S1pr1	ENCODEMT000316815	Known	Genomic	None	0.4000000059604645	None	None	None	None
m54284U_191107_221739/46663128/ccs	PacBio_Cortex_Rep1	mm10_ERCC_SIRV	chrX	166344826	166389006	+	7	2955	53790	139371	ENSMUSG00000031342.17	ENSMUST00000112228.7	Gpm6b	Gpm6b-206	Known	Known	None	0.3499999940395355	None	None	None	None
m54284U_191109_043049/74515207/ccs	PacBio_Cortex_Rep2	mm10_ERCC_SIRV	chr7	47008164	46992789	-	6	2583	21461	56186	ENSMUSG00000049516.9	ENSMUST00000061639.9	Spty2d1	Spty2d1-201	Known	Known	None	0.6000000238418579	None	None	None	None
m54284U_191107_221739/96535884/ccs	PacBio_Cortex_Rep1	mm10_ERCC_SIRV	chr1	106739395	106721505	-	4	3768	1821	316892	ENSMUSG00000009905.5	ENCODEMT000316892	Kdsr	ENCODEMT000316892	Known	ISM	Suffix	0.15000000596046448	None	None	None	None
m54284U_191213_120042/31786051/ccs	PacBio_Hippocampus_Rep2	mm10_ERCC_SIRV	chr9	54586488	54604659	+	11	2424	27825	72716	ENSMUSG00000032279.11	ENSMUST00000217484.1	Idh3a	Idh3a-205	Known	Known	None	0.15000000596046448	None	None	None	None
m54284U_191109_043049/173671894/ccs	PacBio_Cortex_Rep2	mm10_ERCC_SIRV	chr6	106800079	106780208	-	11	2082	18333	47977	ENSMUSG00000005362.14	ENSMUST00000113239.9	Crbn	Crbn-202	Known	Known	None	0.3499999940395355	None	None	None	None
m54284U_191109_043049/141361443/ccs	PacBio_Cortex_Rep2	mm10_ERCC_SIRV	chr5	88583515	88641598	+	13	2972	14538	37863	ENSMUSG00000029291.11	ENSMUST00000031229.10	Rufy3	Rufy3-201	Known	Known	None	0.699999988079071	None	None	None	None
m54284U_191107_221739/63046499/ccs	PacBio_Cortex_Rep1	mm10_ERCC_SIRV	chr11	59450107	59456091	+	6	1821	33111	86804	ENSMUSG00000036819.14	ENSMUST00000147163.7	Jmjd4	Jmjd4-204	Known	Known	None	0.3499999940395355	None	None	None	None
m54284U_191107_221739/114032906/ccs	PacBio_Cortex_Rep1	mm10_ERCC_SIRV	chr17	45573258	45570494	-	6	874	47612	316560	ENSMUSG00000023944.14	ENCODEMT000316560	Hsp90ab1	ENCODEMT000316560	Known	ISM	Prefix	0.75	None	None	None	None
m54284U_191213_120042/170721289/ccs	PacBio_Hippocampus_Rep2	mm10_ERCC_SIRV	chr13	104178451	104143954	-	12	1710	39861	316535	ENSMUSG00000021711.16	ENCODEMT000316535	Trappc13	ENCODEMT000316535	Known	NIC	None	0.4000000059604645	None	None	None	None
m54284U_191213_120042/171181604/ccs	PacBio_Hippocampus_Rep2	mm10_ERCC_SIRV	chr15	84105607	84076098	-	7	2235	43954	113306	ENSMUSG00000018865.9	ENSMUST00000082365.5	Sult4a1	Sult4a1-201	Known	Known	None	0.0	None	None	None	None
m54284U_191107_221739/49677706/ccs	PacBio_Cortex_Rep1	mm10_ERCC_SIRV	chrX	166344826	166386037	+	7	1559	53790	139373	ENSMUSG00000031342.17	ENSMUST00000112224.7	Gpm6b	Gpm6b-203	Known	Known	None	0.8500000238418579	None	None	None	None
m54284U_191109_043049/90964314/ccs	PacBio_Cortex_Rep2	mm10_ERCC_SIRV	chr1	106759608	106721505	-	10	4359	1821	4459	ENSMUSG00000009905.5	ENSMUST00000010049.5	Kdsr	Kdsr-201	Known	Known	None	0.15000000596046448	None	None	None	None
m54284U_191107_221739/38996333/ccs	PacBio_Cortex_Rep1	mm10_ERCC_SIRV	chr7	47008266	46992981	-	6	2500	21461	56186	ENSMUSG00000049516.9	ENSMUST00000061639.9	Spty2d1	Spty2d1-201	Known	Known	None	0.550000011920929	None	None	None	None
m54284U_191107_221739/145492419/ccs	PacBio_Cortex_Rep1	mm10_ERCC_SIRV	chr3	115714940	115710439	-	2	2908	9388	24545	ENSMUSG00000045092.8	ENSMUST00000055676.3	S1pr1	S1pr1-201	Known	Known	None	0.4000000059604645	None	None	None	None
m54284U_191107_221739/114689550/ccs	PacBio_Cortex_Rep1	mm10_ERCC_SIRV	chr17	45573272	45570494	-	6	888	47612	316560	ENSMUSG00000023944.14	ENCODEMT000316560	Hsp90ab1	ENCODEMT000316560	Known	ISM	Prefix	0.75	None	None	None	None
m54284U_191109_043049/76482621/ccs	PacBio_Cortex_Rep2	mm10_ERCC_SIRV	chr11	59450107	59456103	+	6	1833	33111	86804	ENSMUSG00000036819.14	ENSMUST00000147163.7	Jmjd4	Jmjd4-204	Known	Known	None	0.15000000596046448	None	None	None	None
m54284U_191213_120042/172230808/ccs	PacBio_Hippocampus_Rep2	mm10_ERCC_SIRV	chr13	104178417	104143954	-	12	1676	39861	316535	ENSMUSG00000021711.16	ENCODEMT000316535	Trappc13	ENCODEMT000316535	Known	NIC	None	0.4000000059604645	None	None	None	None
m54284U_191213_120042/32179518/ccs	PacBio_Hippocampus_Rep2	mm10_ERCC_SIRV	chr9	54586488	54603936	+	11	1701	27825	72716	ENSMUSG00000032279.11	ENSMUST00000217484.1	Idh3a	Idh3a-205	Known	Known	None	0.550000011920929	None	None	None	None
m54284U_191109_043049/173803674/ccs	PacBio_Cortex_Rep2	mm10_ERCC_SIRV	chr6	106800059	106780208	-	11	2062	18333	47977	ENSMUSG00000005362.14	ENSMUST00000113239.9	Crbn	Crbn-202	Known	Known	None	0.3499999940395355	None	None	None	None
m54284U_191107_221739/78907629/ccs	PacBio_Cortex_Rep1	mm10_ERCC_SIRV	chrX	166344826	166389009	+	8	3090	53790	139372	ENSMUSG00000031342.17	ENSMUST00000112229.8	Gpm6b	Gpm6b-207	Known	Known	None	0.25	None	None	None	None
m54284U_191109_043049/143131148/ccs	PacBio_Cortex_Rep2	mm10_ERCC_SIRV	chr5	88583515	88641595	+	13	2969	14538	37863	ENSMUSG00000029291.11	ENSMUST00000031229.10	Rufy3	Rufy3-201	Known	Known	None	0.75	None	None	None	None
m54284U_191213_120042/171247435/ccs	PacBio_Hippocampus_Rep2	mm10_ERCC_SIRV	chr15	84105641	84076098	-	7	2269	43954	113306	ENSMUSG00000018865.9	ENSMUST00000082365.5	Sult4a1	Sult4a1-201	Known	Known	None	0.0	None	None	None	None
m54284U_191213_120042/34931157/ccs	PacBio_Hippocampus_Rep2	mm10_ERCC_SIRV	chr1	106759704	106721505	-	10	4449	1821	4459	ENSMUSG00000009905.5	ENSMUST00000010049.5	Kdsr	Kdsr-201	Known	Known	None	0.15000000596046448	None	None	None	None
m54284U_191107_221739/115804237/ccs	PacBio_Cortex_Rep1	mm10_ERCC_SIRV	chr17	45573269	45570494	-	6	885	47612	316560	ENSMUSG00000023944.14	ENCODEMT000316560	Hsp90ab1	ENCODEMT000316560	Known	ISM	Prefix	0.75	None	None	None	None
m54284U_191213_120042/179176017/ccs	PacBio_Hippocampus_Rep2	mm10_ERCC_SIRV	chr13	104178438	104143954	-	12	1702	39861	103367	ENSMUSG00000021711.16	ENSMUST00000144060.7	Trappc13	Trappc13-205	Known	Known	None	0.4000000059604645	None	None	None	None
m54284U_191212_053548/97387091/ccs	PacBio_Hippocampus_Rep1	mm10_ERCC_SIRV	chr11	59450107	59456096	+	6	1826	33111	86804	ENSMUSG00000036819.14	ENSMUST00000147163.7	Jmjd4	Jmjd4-204	Known	Known	None	0.3499999940395355	None	None	None	None
m54284U_191107_221739/83951781/ccs	PacBio_Cortex_Rep1	mm10_ERCC_SIRV	chrX	166344826	166386037	+	7	1559	53790	139373	ENSMUSG00000031342.17	ENSMUST00000112224.7	Gpm6b	Gpm6b-203	Known	Known	None	0.8500000238418579	None	None	None	None
m54284U_191213_120042/171966992/ccs	PacBio_Hippocampus_Rep2	mm10_ERCC_SIRV	chr15	84105626	84076098	-	7	2254	43954	113306	ENSMUSG00000018865.9	ENSMUST00000082365.5	Sult4a1	Sult4a1-201	Known	Known	None	0.0	None	None	None	None
m54284U_191213_120042/33031411/ccs	PacBio_Hippocampus_Rep2	mm10_ERCC_SIRV	chr9	54586488	54604659	+	11	2424	27825	72716	ENSMUSG00000032279.11	ENSMUST00000217484.1	Idh3a	Idh3a-205	Known	Known	None	0.15000000596046448	None	None	None	None
m54284U_191109_043049/106628193/ccs	PacBio_Cortex_Rep2	mm10_ERCC_SIRV	chr7	47008270	46994709	-	4	3321	21461	316893	ENSMUSG00000049516.9	ENCODEMT000316893	Spty2d1	ENCODEMT000316893	Known	ISM	Prefix	0.8999999761581421	None	None	None	None
m54284U_191107_221739/145819086/ccs	PacBio_Cortex_Rep1	mm10_ERCC_SIRV	chr3	115714784	115710439	-	2	2752	9388	24545	ENSMUSG00000045092.8	ENSMUST00000055676.3	S1pr1	S1pr1-201	Known	Known	None	0.4000000059604645	None	None	None	None
m54284U_191109_043049/174130211/ccs	PacBio_Cortex_Rep2	mm10_ERCC_SIRV	chr6	106800070	106780208	-	11	2073	18333	47977	ENSMUSG00000005362.14	ENSMUST00000113239.9	Crbn	Crbn-202	Known	Known	None	0.3499999940395355	None	None	None	None
m54284U_191107_221739/19857630/ccs	PacBio_Cortex_Rep1	mm10_ERCC_SIRV	chr1	106734612	106721507	-	3	3683	1821	316894	ENSMUSG00000009905.5	ENCODEMT000316894	Kdsr	ENCODEMT000316894	Known	ISM	Suffix	0.20000000298023224	None	None	None	None
m54284U_191109_043049/154861922/ccs	PacBio_Cortex_Rep2	mm10_ERCC_SIRV	chr5	88583515	88641624	+	13	2992	14538	37863	ENSMUSG00000029291.11	ENSMUST00000031229.10	Rufy3	Rufy3-201	Known	Known	None	0.550000011920929	None	None	None	None
m54284U_191107_221739/116328120/ccs	PacBio_Cortex_Rep1	mm10_ERCC_SIRV	chr17	45573274	45570494	-	6	890	47612	316560	ENSMUSG00000023944.14	ENCODEMT000316560	Hsp90ab1	ENCODEMT000316560	Known	ISM	Prefix	0.75	None	None	None	None
m54284U_191107_221739/15270296/ccs	PacBio_Cortex_Rep1	mm10_ERCC_SIRV	chr13	104178440	104143955	-	12	1698	39861	316535	ENSMUSG00000021711.16	ENCODEMT000316535	Trappc13	ENCODEMT000316535	Known	NIC	None	0.4000000059604645	None	None	None	None
m54284U_191213_120042/177998530/ccs	PacBio_Hippocampus_Rep2	mm10_ERCC_SIRV	chr11	59450109	59455991	+	6	1719	33111	86804	ENSMUSG00000036819.14	ENSMUST00000147163.7	Jmjd4	Jmjd4-204	Known	Known	None	0.25	None	None	None	None
m54284U_191107_221739/107283889/ccs	PacBio_Cortex_Rep1	mm10_ERCC_SIRV	chrX	166344826	166385922	+	7	1444	53790	139373	ENSMUSG00000031342.17	ENSMUST00000112224.7	Gpm6b	Gpm6b-203	Known	Known	None	0.5	None	None	None	None
m54284U_191213_120042/172098697/ccs	PacBio_Hippocampus_Rep2	mm10_ERCC_SIRV	chr15	84105609	84076098	-	7	2237	43954	113306	ENSMUSG00000018865.9	ENSMUST00000082365.5	Sult4a1	Sult4a1-201	Known	Known	None	0.0	None	None	None	None
m54284U_191107_221739/116459738/ccs	PacBio_Cortex_Rep1	mm10_ERCC_SIRV	chr17	45573272	45570494	-	6	888	47612	316560	ENSMUSG00000023944.14	ENCODEMT000316560	Hsp90ab1	ENCODEMT000316560	Known	ISM	Prefix	0.75	None	None	None	None
m54284U_191213_120042/34865826/ccs	PacBio_Hippocampus_Rep2	mm10_ERCC_SIRV	chr9	54586488	54604659	+	11	2424	27825	72716	ENSMUSG00000032279.11	ENSMUST00000217484.1	Idh3a	Idh3a-205	Known	Known	None	0.15000000596046448	None	None	None	None
m54284U_191107_221739/151390554/ccs	PacBio_Cortex_Rep1	mm10_ERCC_SIRV	chr13	104178417	104143955	-	12	1680	39861	103367	ENSMUSG00000021711.16	ENSMUST00000144060.7	Trappc13	Trappc13-205	Known	Known	None	0.4000000059604645	None	None	None	None
m54284U_191107_221739/148111688/ccs	PacBio_Cortex_Rep1	mm10_ERCC_SIRV	chr3	115714876	115710439	-	2	2844	9388	24545	ENSMUSG00000045092.8	ENSMUST00000055676.3	S1pr1	S1pr1-201	Known	Known	None	0.4000000059604645	None	None	None	None
m54284U_191212_053548/62457732/ccs	PacBio_Hippocampus_Rep1	mm10_ERCC_SIRV	chr11	59450116	59456094	+	6	1815	33111	86804	ENSMUSG00000036819.14	ENSMUST00000147163.7	Jmjd4	Jmjd4-204	Known	Known	None	0.3499999940395355	None	None	None	None
m54284U_191109_043049/175835534/ccs	PacBio_Cortex_Rep2	mm10_ERCC_SIRV	chr6	106800059	106780208	-	11	2062	18333	47977	ENSMUSG00000005362.14	ENSMUST00000113239.9	Crbn	Crbn-202	Known	Known	None	0.3499999940395355	None	None	None	None
m54284U_191212_053548/101845270/ccs	PacBio_Hippocampus_Rep1	mm10_ERCC_SIRV	chr1	106759679	106721507	-	10	4422	1821	4459	ENSMUSG00000009905.5	ENSMUST00000010049.5	Kdsr	Kdsr-201	Known	Known	None	0.20000000298023224	None	None	None	None
m54284U_191109_043049/158991396/ccs	PacBio_Cortex_Rep2	mm10_ERCC_SIRV	chr5	88583550	88632532	+	9	1554	14538	316276	ENSMUSG00000029291.11	ENCODEMT000316276	Rufy3	ENCODEMT000316276	Known	ISM	Prefix	0.5	None	None	None	None
m54284U_191109_043049/53807817/ccs	PacBio_Cortex_Rep2	mm10_ERCC_SIRV	chr7	47008261	46994711	-	3	4596	21461	316895	ENSMUSG00000049516.9	ENCODEMT000316895	Spty2d1	ENCODEMT000316895	Known	ISM	Prefix	0.8500000238418579	None	None	None	None
m54284U_191107_221739/112329573/ccs	PacBio_Cortex_Rep1	mm10_ERCC_SIRV	chrX	166344826	166389004	+	8	3056	53790	139369	ENSMUSG00000031342.17	ENSMUST00000112226.2	Gpm6b	Gpm6b-204	Known	Known	None	0.3499999940395355	None	None	None	None
m54284U_191213_120042/172559133/ccs	PacBio_Hippocampus_Rep2	mm10_ERCC_SIRV	chr15	84105627	84076098	-	7	2255	43954	113306	ENSMUSG00000018865.9	ENSMUST00000082365.5	Sult4a1	Sult4a1-201	Known	Known	None	0.0	None	None	None	None
m54284U_191107_221739/150734300/ccs	PacBio_Cortex_Rep1	mm10_ERCC_SIRV	chr3	115712850	115710436	-	1	2412	9388	316815	ENSMUSG00000045092.8	ENCODEMT000316815	S1pr1	ENCODEMT000316815	Known	Genomic	None	0.4000000059604645	None	None	None	None
m54284U_191107_221739/117114081/ccs	PacBio_Cortex_Rep1	mm10_ERCC_SIRV	chr17	45573274	45570494	-	6	890	47612	316560	ENSMUSG00000023944.14	ENCODEMT000316560	Hsp90ab1	ENCODEMT000316560	Known	ISM	Prefix	0.75	None	None	None	None
m54284U_191107_221739/170657627/ccs	PacBio_Cortex_Rep1	mm10_ERCC_SIRV	chr13	104178461	104143955	-	12	1719	39861	316535	ENSMUSG00000021711.16	ENCODEMT000316535	Trappc13	ENCODEMT000316535	Known	NIC	None	0.4000000059604645	None	None	None	None
m54284U_191109_043049/108986697/ccs	PacBio_Cortex_Rep2	mm10_ERCC_SIRV	chr11	59450121	59458201	+	6	3917	33111	86804	ENSMUSG00000036819.14	ENSMUST00000147163.7	Jmjd4	Jmjd4-204	Known	Known	None	0.6000000238418579	None	None	None	None
m54284U_191213_120042/34867642/ccs	PacBio_Hippocampus_Rep2	mm10_ERCC_SIRV	chr9	54586488	54603942	+	11	1707	27825	72716	ENSMUSG00000032279.11	ENSMUST00000217484.1	Idh3a	Idh3a-205	Known	Known	None	0.4000000059604645	None	None	None	None
m54284U_191213_120042/141492626/ccs	PacBio_Hippocampus_Rep2	mm10_ERCC_SIRV	chr1	106727290	106721507	-	2	3556	1821	316888	ENSMUSG00000009905.5	ENCODEMT000316888	Kdsr	ENCODEMT000316888	Known	ISM	Suffix	0.20000000298023224	None	None	None	None
m54284U_191107_221739/146474335/ccs	PacBio_Cortex_Rep1	mm10_ERCC_SIRV	chrX	166344826	166389031	+	7	2998	53790	139371	ENSMUSG00000031342.17	ENSMUST00000112228.7	Gpm6b	Gpm6b-206	Known	Known	None	0.10000000149011612	None	None	None	None
m54284U_191213_120042/173146234/ccs	PacBio_Hippocampus_Rep2	mm10_ERCC_SIRV	chr15	84105584	84076098	-	7	2264	43954	313121	ENSMUSG00000018865.9	ENCODEMT000313121	Sult4a1	ENCODEMT000313121	Known	NNC	None	0.0	None	None	None	None
m54284U_191107_221739/117899924/ccs	PacBio_Cortex_Rep1	mm10_ERCC_SIRV	chr17	45573264	45570494	-	6	880	47612	316560	ENSMUSG00000023944.14	ENCODEMT000316560	Hsp90ab1	ENCODEMT000316560	Known	ISM	Prefix	0.75	None	None	None	None
m54284U_191109_043049/175899785/ccs	PacBio_Cortex_Rep2	mm10_ERCC_SIRV	chr6	106800069	106780208	-	11	2072	18333	47977	ENSMUSG00000005362.14	ENSMUST00000113239.9	Crbn	Crbn-202	Known	Known	None	0.3499999940395355	None	None	None	None
m54284U_191109_043049/161089319/ccs	PacBio_Cortex_Rep2	mm10_ERCC_SIRV	chr5	88583515	88641597	+	13	2971	14538	37863	ENSMUSG00000029291.11	ENSMUST00000031229.10	Rufy3	Rufy3-201	Known	Known	None	0.75	None	None	None	None
m54284U_191109_043049/36897453/ccs	PacBio_Cortex_Rep2	mm10_ERCC_SIRV	chr13	104178417	104143955	-	12	1680	39861	103367	ENSMUSG00000021711.16	ENSMUST00000144060.7	Trappc13	Trappc13-205	Known	Known	None	0.4000000059604645	None	None	None	None
m54284U_191212_053548/19595585/ccs	PacBio_Hippocampus_Rep1	mm10_ERCC_SIRV	chr11	59450121	59456103	+	6	1905	33111	86802	ENSMUSG00000036819.14	ENSMUST00000108777.9	Jmjd4	Jmjd4-202	Known	Known	None	0.15000000596046448	None	None	None	None
m54284U_191212_053548/159581869/ccs	PacBio_Hippocampus_Rep1	mm10_ERCC_SIRV	chr7	46998924	46996023	-	2	1616	21461	316896	ENSMUSG00000049516.9	ENCODEMT000316896	Spty2d1	ENCODEMT000316896	Known	ISM	Both	0.550000011920929	None	None	None	None
m54284U_191107_221739/152044844/ccs	PacBio_Cortex_Rep1	mm10_ERCC_SIRV	chr3	115714940	115710439	-	2	2908	9388	24545	ENSMUSG00000045092.8	ENSMUST00000055676.3	S1pr1	S1pr1-201	Known	Known	None	0.4000000059604645	None	None	None	None
m54284U_191107_221739/77268138/ccs	PacBio_Cortex_Rep1	mm10_ERCC_SIRV	chr1	106759681	106721508	-	10	4431	1821	4459	ENSMUSG00000009905.5	ENSMUST00000010049.5	Kdsr	Kdsr-201	Known	Known	None	0.20000000298023224	None	None	None	None
m54284U_191107_221739/147392199/ccs	PacBio_Cortex_Rep1	mm10_ERCC_SIRV	chrX	166344826	166388987	+	8	3068	53790	139372	ENSMUSG00000031342.17	ENSMUST00000112229.8	Gpm6b	Gpm6b-207	Known	Known	None	0.15000000596046448	None	None	None	None
m54284U_191107_221739/119081482/ccs	PacBio_Cortex_Rep1	mm10_ERCC_SIRV	chr17	45573264	45570494	-	6	880	47612	316560	ENSMUSG00000023944.14	ENCODEMT000316560	Hsp90ab1	ENCODEMT000316560	Known	ISM	Prefix	0.75	None	None	None	None
m54284U_191213_120042/36243447/ccs	PacBio_Hippocampus_Rep2	mm10_ERCC_SIRV	chr9	54586488	54604661	+	11	2426	27825	72716	ENSMUSG00000032279.11	ENSMUST00000217484.1	Idh3a	Idh3a-205	Known	Known	None	0.15000000596046448	None	None	None	None
m54284U_191213_120042/173803938/ccs	PacBio_Hippocampus_Rep2	mm10_ERCC_SIRV	chr15	84105626	84076098	-	7	2254	43954	113306	ENSMUSG00000018865.9	ENSMUST00000082365.5	Sult4a1	Sult4a1-201	Known	Known	None	0.0	None	None	None	None
m54284U_191109_043049/69732481/ccs	PacBio_Cortex_Rep2	mm10_ERCC_SIRV	chr13	104178462	104143955	-	12	1720	39861	316535	ENSMUSG00000021711.16	ENCODEMT000316535	Trappc13	ENCODEMT000316535	Known	NIC	None	0.4000000059604645	None	None	None	None
m54284U_191212_053548/106170648/ccs	PacBio_Hippocampus_Rep1	mm10_ERCC_SIRV	chr11	59450121	59456104	+	6	1870	33111	86803	ENSMUSG00000036819.14	ENSMUST00000045279.12	Jmjd4	Jmjd4-201	Known	Known	None	0.20000000298023224	None	None	None	None
m54284U_191213_120042/18940897/ccs	PacBio_Hippocampus_Rep2	mm10_ERCC_SIRV	chr11	59450121	59455878	+	6	1692	33111	316897	ENSMUSG00000036819.14	ENCODEMT000316897	Jmjd4	ENCODEMT000316897	Known	NNC	None	0.15000000596046448	None	None	None	None
m54284U_191109_043049/176818981/ccs	PacBio_Cortex_Rep2	mm10_ERCC_SIRV	chr6	106800059	106780208	-	11	2062	18333	47977	ENSMUSG00000005362.14	ENSMUST00000113239.9	Crbn	Crbn-202	Known	Known	None	0.3499999940395355	None	None	None	None
m54284U_191109_043049/162595201/ccs	PacBio_Cortex_Rep2	mm10_ERCC_SIRV	chr5	88583515	88640924	+	13	2298	14538	37863	ENSMUSG00000029291.11	ENSMUST00000031229.10	Rufy3	Rufy3-201	Known	Known	None	0.3499999940395355	None	None	None	None
m54284U_191109_043049/57871190/ccs	PacBio_Cortex_Rep2	mm10_ERCC_SIRV	chr1	106759667	106721508	-	10	4409	1821	4459	ENSMUSG00000009905.5	ENSMUST00000010049.5	Kdsr	Kdsr-201	Known	Known	None	0.20000000298023224	None	None	None	None
m54284U_191107_221739/160695547/ccs	PacBio_Cortex_Rep1	mm10_ERCC_SIRV	chrX	166344826	166389012	+	7	2973	53790	139371	ENSMUSG00000031342.17	ENSMUST00000112228.7	Gpm6b	Gpm6b-206	Known	Known	None	0.20000000298023224	None	None	None	None
m54284U_191107_221739/120326374/ccs	PacBio_Cortex_Rep1	mm10_ERCC_SIRV	chr17	45573264	45570494	-	6	880	47612	316560	ENSMUSG00000023944.14	ENCODEMT000316560	Hsp90ab1	ENCODEMT000316560	Known	ISM	Prefix	0.75	None	None	None	None
m54284U_191213_120042/173804083/ccs	PacBio_Hippocampus_Rep2	mm10_ERCC_SIRV	chr15	84105637	84076098	-	7	2265	43954	113306	ENSMUSG00000018865.9	ENSMUST00000082365.5	Sult4a1	Sult4a1-201	Known	Known	None	0.0	None	None	None	None
m54284U_191109_043049/173801925/ccs	PacBio_Cortex_Rep2	mm10_ERCC_SIRV	chr1	106724639	106721564	-	1	3125	1821	316883	ENSMUSG00000009905.5	ENCODEMT000316883	Kdsr	ENCODEMT000316883	Known	Genomic	None	0.20000000298023224	None	None	None	None
m54284U_191212_053548/6751390/ccs	PacBio_Hippocampus_Rep1	mm10_ERCC_SIRV	chr13	104178451	104143955	-	12	1709	39861	316535	ENSMUSG00000021711.16	ENCODEMT000316535	Trappc13	ENCODEMT000316535	Known	NIC	None	0.4000000059604645	None	None	None	None
m54284U_191107_221739/156567431/ccs	PacBio_Cortex_Rep1	mm10_ERCC_SIRV	chr3	115714753	115710439	-	2	2721	9388	24545	ENSMUSG00000045092.8	ENSMUST00000055676.3	S1pr1	S1pr1-201	Known	Known	None	0.4000000059604645	None	None	None	None
m54284U_191213_120042/37617945/ccs	PacBio_Hippocampus_Rep2	mm10_ERCC_SIRV	chr9	54586488	54604661	+	11	2426	27825	72716	ENSMUSG00000032279.11	ENSMUST00000217484.1	Idh3a	Idh3a-205	Known	Known	None	0.15000000596046448	None	None	None	None
m54284U_191212_053548/591238/ccs	PacBio_Hippocampus_Rep1	mm10_ERCC_SIRV	chr1	106723251	106721567	-	1	1741	1821	316883	ENSMUSG00000009905.5	ENCODEMT000316883	Kdsr	ENCODEMT000316883	Known	Genomic	None	0.20000000298023224	None	None	None	None
m54284U_191213_120042/73400895/ccs	PacBio_Hippocampus_Rep2	mm10_ERCC_SIRV	chr7	47008373	46996023	-	4	2145	21461	316893	ENSMUSG00000049516.9	ENCODEMT000316893	Spty2d1	ENCODEMT000316893	Known	ISM	Prefix	0.550000011920929	None	None	None	None
m54284U_191107_221739/120457636/ccs	PacBio_Cortex_Rep1	mm10_ERCC_SIRV	chr17	45573227	45570494	-	6	843	47612	316560	ENSMUSG00000023944.14	ENCODEMT000316560	Hsp90ab1	ENCODEMT000316560	Known	ISM	Prefix	0.75	None	None	None	None
m54284U_191107_221739/168100611/ccs	PacBio_Cortex_Rep1	mm10_ERCC_SIRV	chrX	166344826	166389032	+	7	2993	53790	139371	ENSMUSG00000031342.17	ENSMUST00000112228.7	Gpm6b	Gpm6b-206	Known	Known	None	0.10000000149011612	None	None	None	None
m54284U_191107_221739/100664886/ccs	PacBio_Cortex_Rep1	mm10_ERCC_SIRV	chr11	59450122	59456120	+	6	1921	33111	86802	ENSMUSG00000036819.14	ENSMUST00000108777.9	Jmjd4	Jmjd4-202	Known	Known	None	0.30000001192092896	None	None	None	None
m54284U_191107_221739/106433066/ccs	PacBio_Cortex_Rep1	mm10_ERCC_SIRV	chr1	106724167	106721574	-	1	2650	1821	316883	ENSMUSG00000009905.5	ENCODEMT000316883	Kdsr	ENCODEMT000316883	Known	Genomic	None	0.30000001192092896	None	None	None	None
m54284U_191109_043049/164890163/ccs	PacBio_Cortex_Rep2	mm10_ERCC_SIRV	chr5	88583515	88641597	+	13	2971	14538	37863	ENSMUSG00000029291.11	ENSMUST00000031229.10	Rufy3	Rufy3-201	Known	Known	None	0.75	None	None	None	None
m54284U_191109_043049/178061920/ccs	PacBio_Cortex_Rep2	mm10_ERCC_SIRV	chr6	106800078	106780208	-	11	2081	18333	47977	ENSMUSG00000005362.14	ENSMUST00000113239.9	Crbn	Crbn-202	Known	Known	None	0.3499999940395355	None	None	None	None
m54284U_191212_053548/51448375/ccs	PacBio_Hippocampus_Rep1	mm10_ERCC_SIRV	chr13	104178443	104143955	-	13	1724	39861	103369	ENSMUSG00000021711.16	ENSMUST00000022224.15	Trappc13	Trappc13-201	Known	Known	None	0.4000000059604645	None	None	None	None
m54284U_191213_120042/174195649/ccs	PacBio_Hippocampus_Rep2	mm10_ERCC_SIRV	chr15	84105625	84076098	-	8	2382	43954	113307	ENSMUSG00000018865.9	ENSMUST00000229826.1	Sult4a1	Sult4a1-202	Known	Known	None	0.0	None	None	None	None
m54284U_191213_120042/38275405/ccs	PacBio_Hippocampus_Rep2	mm10_ERCC_SIRV	chr9	54586488	54604661	+	11	2426	27825	72716	ENSMUSG00000032279.11	ENSMUST00000217484.1	Idh3a	Idh3a-205	Known	Known	None	0.15000000596046448	None	None	None	None
m54284U_191107_221739/122553868/ccs	PacBio_Cortex_Rep1	mm10_ERCC_SIRV	chr17	45573270	45570494	-	6	886	47612	316560	ENSMUSG00000023944.14	ENCODEMT000316560	Hsp90ab1	ENCODEMT000316560	Known	ISM	Prefix	0.75	None	None	None	None
m54284U_191109_043049/10029790/ccs	PacBio_Cortex_Rep2	mm10_ERCC_SIRV	chrX	166344826	166388890	+	7	2851	53790	139371	ENSMUSG00000031342.17	ENSMUST00000112228.7	Gpm6b	Gpm6b-206	Known	Known	None	0.3499999940395355	None	None	None	None
m54284U_191107_221739/157287775/ccs	PacBio_Cortex_Rep1	mm10_ERCC_SIRV	chr3	115714942	115710439	-	2	2910	9388	24545	ENSMUSG00000045092.8	ENSMUST00000055676.3	S1pr1	S1pr1-201	Known	Known	None	0.4000000059604645	None	None	None	None
m54284U_191107_221739/144245288/ccs	PacBio_Cortex_Rep1	mm10_ERCC_SIRV	chr11	59450122	59456096	+	6	1811	33111	86804	ENSMUSG00000036819.14	ENSMUST00000147163.7	Jmjd4	Jmjd4-204	Known	Known	None	0.3499999940395355	None	None	None	None
m54284U_191107_221739/176948313/ccs	PacBio_Cortex_Rep1	mm10_ERCC_SIRV	chr7	47008234	46996024	-	4	2005	21461	316893	ENSMUSG00000049516.9	ENCODEMT000316893	Spty2d1	ENCODEMT000316893	Known	ISM	Prefix	0.550000011920929	None	None	None	None
m54284U_191213_120042/38996007/ccs	PacBio_Hippocampus_Rep2	mm10_ERCC_SIRV	chr1	106759871	106721552	-	10	4569	1821	4459	ENSMUSG00000009905.5	ENSMUST00000010049.5	Kdsr	Kdsr-201	Known	Known	None	0.30000001192092896	None	None	None	None
m54284U_191212_053548/178259358/ccs	PacBio_Hippocampus_Rep1	mm10_ERCC_SIRV	chr13	104178417	104143955	-	12	1680	39861	103367	ENSMUSG00000021711.16	ENSMUST00000144060.7	Trappc13	Trappc13-205	Known	Known	None	0.4000000059604645	None	None	None	None
m54284U_191213_120042/174720575/ccs	PacBio_Hippocampus_Rep2	mm10_ERCC_SIRV	chr15	84105605	84076098	-	7	2233	43954	113306	ENSMUSG00000018865.9	ENSMUST00000082365.5	Sult4a1	Sult4a1-201	Known	Known	None	0.0	None	None	None	None
m54284U_191109_043049/166790370/ccs	PacBio_Cortex_Rep2	mm10_ERCC_SIRV	chr5	88583515	88640923	+	13	2297	14538	37863	ENSMUSG00000029291.11	ENSMUST00000031229.10	Rufy3	Rufy3-201	Known	Known	None	0.4000000059604645	None	None	None	None
m54284U_191212_053548/91161514/ccs	PacBio_Hippocampus_Rep1	mm10_ERCC_SIRV	chr1	106724682	106721865	-	1	2874	1821	316883	ENSMUSG00000009905.5	ENCODEMT000316883	Kdsr	ENCODEMT000316883	Known	Genomic	None	0.3499999940395355	None	None	None	None
m54284U_191107_221739/123865576/ccs	PacBio_Cortex_Rep1	mm10_ERCC_SIRV	chr17	45573264	45570494	-	6	880	47612	316560	ENSMUSG00000023944.14	ENCODEMT000316560	Hsp90ab1	ENCODEMT000316560	Known	ISM	Prefix	0.75	None	None	None	None
m54284U_191109_043049/178324623/ccs	PacBio_Cortex_Rep2	mm10_ERCC_SIRV	chr6	106800078	106780208	-	11	2081	18333	47977	ENSMUSG00000005362.14	ENSMUST00000113239.9	Crbn	Crbn-202	Known	Known	None	0.3499999940395355	None	None	None	None
m54284U_191109_043049/31065099/ccs	PacBio_Cortex_Rep2	mm10_ERCC_SIRV	chrX	166344826	166389035	+	7	2996	53790	139371	ENSMUSG00000031342.17	ENSMUST00000112228.7	Gpm6b	Gpm6b-206	Known	Known	None	0.10000000149011612	None	None	None	None
m54284U_191213_120042/39059871/ccs	PacBio_Hippocampus_Rep2	mm10_ERCC_SIRV	chr9	54586488	54603936	+	11	1701	27825	72716	ENSMUSG00000032279.11	ENSMUST00000217484.1	Idh3a	Idh3a-205	Known	Known	None	0.550000011920929	None	None	None	None
m54284U_191109_043049/156305193/ccs	PacBio_Cortex_Rep2	mm10_ERCC_SIRV	chr11	59450122	59456096	+	6	1811	33111	86804	ENSMUSG00000036819.14	ENSMUST00000147163.7	Jmjd4	Jmjd4-204	Known	Known	None	0.3499999940395355	None	None	None	None
m54284U_191213_120042/125567208/ccs	PacBio_Hippocampus_Rep2	mm10_ERCC_SIRV	chr13	104178417	104143955	-	12	1680	39861	103367	ENSMUSG00000021711.16	ENSMUST00000144060.7	Trappc13	Trappc13-205	Known	Known	None	0.4000000059604645	None	None	None	None
m54284U_191213_120042/174982687/ccs	PacBio_Hippocampus_Rep2	mm10_ERCC_SIRV	chr15	84105626	84076098	-	7	2254	43954	113306	ENSMUSG00000018865.9	ENSMUST00000082365.5	Sult4a1	Sult4a1-201	Known	Known	None	0.0	None	None	None	None
m54284U_191107_221739/124519212/ccs	PacBio_Cortex_Rep1	mm10_ERCC_SIRV	chr17	45573264	45570494	-	6	880	47612	316560	ENSMUSG00000023944.14	ENCODEMT000316560	Hsp90ab1	ENCODEMT000316560	Known	ISM	Prefix	0.75	None	None	None	None
m54284U_191109_043049/33161806/ccs	PacBio_Cortex_Rep2	mm10_ERCC_SIRV	chr7	47008234	46996024	-	4	2005	21461	316893	ENSMUSG00000049516.9	ENCODEMT000316893	Spty2d1	ENCODEMT000316893	Known	ISM	Prefix	0.550000011920929	None	None	None	None
m54284U_191213_120042/44696206/ccs	PacBio_Hippocampus_Rep2	mm10_ERCC_SIRV	chr1	106759738	106721809	-	10	4179	1821	4459	ENSMUSG00000009905.5	ENSMUST00000010049.5	Kdsr	Kdsr-201	Known	Known	None	0.3499999940395355	None	None	None	None
m54284U_191107_221739/158925699/ccs	PacBio_Cortex_Rep1	mm10_ERCC_SIRV	chr3	115715014	115710439	-	2	2982	9388	24545	ENSMUSG00000045092.8	ENSMUST00000055676.3	S1pr1	S1pr1-201	Known	Known	None	0.4000000059604645	None	None	None	None
m54284U_191109_043049/177079510/ccs	PacBio_Cortex_Rep2	mm10_ERCC_SIRV	chr5	88583515	88640921	+	13	2295	14538	37863	ENSMUSG00000029291.11	ENSMUST00000031229.10	Rufy3	Rufy3-201	Known	Known	None	0.4000000059604645	None	None	None	None
m54284U_191109_043049/44106282/ccs	PacBio_Cortex_Rep2	mm10_ERCC_SIRV	chrX	166344826	166386037	+	7	1559	53790	139373	ENSMUSG00000031342.17	ENSMUST00000112224.7	Gpm6b	Gpm6b-203	Known	Known	None	0.8500000238418579	None	None	None	None
m54284U_191109_043049/178651504/ccs	PacBio_Cortex_Rep2	mm10_ERCC_SIRV	chr6	106800070	106780208	-	11	2070	18333	47976	ENSMUSG00000005362.14	ENSMUST00000013882.9	Crbn	Crbn-201	Known	Known	None	0.3499999940395355	None	None	None	None
m54284U_191213_120042/148308508/ccs	PacBio_Hippocampus_Rep2	mm10_ERCC_SIRV	chr13	104178433	104143955	-	12	1696	39861	103367	ENSMUSG00000021711.16	ENSMUST00000144060.7	Trappc13	Trappc13-205	Known	Known	None	0.4000000059604645	None	None	None	None
m54284U_191109_043049/165806090/ccs	PacBio_Cortex_Rep2	mm10_ERCC_SIRV	chr11	59450122	59456052	+	6	1853	33111	86802	ENSMUSG00000036819.14	ENSMUST00000108777.9	Jmjd4	Jmjd4-202	Known	Known	None	0.3499999940395355	None	None	None	None
m54284U_191213_120042/177275927/ccs	PacBio_Hippocampus_Rep2	mm10_ERCC_SIRV	chr15	84105663	84076098	-	7	2291	43954	113306	ENSMUSG00000018865.9	ENSMUST00000082365.5	Sult4a1	Sult4a1-201	Known	Known	None	0.0	None	None	None	None
m54284U_191107_221739/125503055/ccs	PacBio_Cortex_Rep1	mm10_ERCC_SIRV	chr17	45573264	45570494	-	6	880	47612	316560	ENSMUSG00000023944.14	ENCODEMT000316560	Hsp90ab1	ENCODEMT000316560	Known	ISM	Prefix	0.75	None	None	None	None
m54284U_191107_221739/168364833/ccs	PacBio_Cortex_Rep1	mm10_ERCC_SIRV	chr1	106759789	106721810	-	10	4229	1821	4459	ENSMUSG00000009905.5	ENSMUST00000010049.5	Kdsr	Kdsr-201	Known	Known	None	0.4000000059604645	None	None	None	None
m54284U_191109_043049/48038583/ccs	PacBio_Cortex_Rep2	mm10_ERCC_SIRV	chrX	166344826	166388891	+	7	4413	53790	139373	ENSMUSG00000031342.17	ENSMUST00000112224.7	Gpm6b	Gpm6b-203	Known	Known	None	0.3499999940395355	None	None	None	None
m54284U_191212_053548/63441196/ccs	PacBio_Hippocampus_Rep1	mm10_ERCC_SIRV	chr7	47008228	46996024	-	4	1999	21461	316893	ENSMUSG00000049516.9	ENCODEMT000316893	Spty2d1	ENCODEMT000316893	Known	ISM	Prefix	0.550000011920929	None	None	None	None
m54284U_191213_120042/39192475/ccs	PacBio_Hippocampus_Rep2	mm10_ERCC_SIRV	chr9	54586488	54603945	+	11	1710	27825	72716	ENSMUSG00000032279.11	ENSMUST00000217484.1	Idh3a	Idh3a-205	Known	Known	None	0.4000000059604645	None	None	None	None
m54284U_191107_221739/79234446/ccs	PacBio_Cortex_Rep1	mm10_ERCC_SIRV	chr13	104178457	104143956	-	12	1719	39861	103367	ENSMUSG00000021711.16	ENSMUST00000144060.7	Trappc13	Trappc13-205	Known	Known	None	0.4000000059604645	None	None	None	None
m54284U_191109_043049/178651309/ccs	PacBio_Cortex_Rep2	mm10_ERCC_SIRV	chr5	88583515	88641597	+	13	2971	14538	37863	ENSMUSG00000029291.11	ENSMUST00000031229.10	Rufy3	Rufy3-201	Known	Known	None	0.75	None	None	None	None
m54284U_191107_221739/159187114/ccs	PacBio_Cortex_Rep1	mm10_ERCC_SIRV	chr3	115714884	115710439	-	2	2852	9388	24545	ENSMUSG00000045092.8	ENSMUST00000055676.3	S1pr1	S1pr1-201	Known	Known	None	0.4000000059604645	None	None	None	None
m54284U_191107_221739/127336779/ccs	PacBio_Cortex_Rep1	mm10_ERCC_SIRV	chr17	45573270	45570494	-	6	886	47612	316560	ENSMUSG00000023944.14	ENCODEMT000316560	Hsp90ab1	ENCODEMT000316560	Known	ISM	Prefix	0.75	None	None	None	None
m54284U_191212_053548/12190474/ccs	PacBio_Hippocampus_Rep1	mm10_ERCC_SIRV	chr11	59450122	59456102	+	6	1817	33111	86804	ENSMUSG00000036819.14	ENSMUST00000147163.7	Jmjd4	Jmjd4-204	Known	Known	None	0.15000000596046448	None	None	None	None
m54284U_191213_120042/177734838/ccs	PacBio_Hippocampus_Rep2	mm10_ERCC_SIRV	chr15	84105622	84076098	-	7	2250	43954	113306	ENSMUSG00000018865.9	ENSMUST00000082365.5	Sult4a1	Sult4a1-201	Known	Known	None	0.0	None	None	None	None
m54284U_191109_043049/179176044/ccs	PacBio_Cortex_Rep2	mm10_ERCC_SIRV	chr6	106800059	106780208	-	11	2062	18333	47977	ENSMUSG00000005362.14	ENSMUST00000113239.9	Crbn	Crbn-202	Known	Known	None	0.3499999940395355	None	None	None	None
m54284U_191109_043049/164431038/ccs	PacBio_Cortex_Rep2	mm10_ERCC_SIRV	chr1	106759681	106721810	-	10	4121	1821	4459	ENSMUSG00000009905.5	ENSMUST00000010049.5	Kdsr	Kdsr-201	Known	Known	None	0.4000000059604645	None	None	None	None
m54284U_191109_043049/53741146/ccs	PacBio_Cortex_Rep2	mm10_ERCC_SIRV	chrX	166344826	166386037	+	7	1559	53790	139373	ENSMUSG00000031342.17	ENSMUST00000112224.7	Gpm6b	Gpm6b-203	Known	Known	None	0.8500000238418579	None	None	None	None
m54284U_191107_221739/128714949/ccs	PacBio_Cortex_Rep1	mm10_ERCC_SIRV	chr17	45573270	45570494	-	6	886	47612	316560	ENSMUSG00000023944.14	ENCODEMT000316560	Hsp90ab1	ENCODEMT000316560	Known	ISM	Prefix	0.75	None	None	None	None
m54284U_191109_043049/9962685/ccs	PacBio_Cortex_Rep2	mm10_ERCC_SIRV	chr13	104178406	104143956	-	12	1668	39861	103367	ENSMUSG00000021711.16	ENSMUST00000144060.7	Trappc13	Trappc13-205	Known	Known	None	0.4000000059604645	None	None	None	None
m54284U_191212_053548/75368918/ccs	PacBio_Hippocampus_Rep1	mm10_ERCC_SIRV	chr7	47008213	46996024	-	4	1984	21461	316893	ENSMUSG00000049516.9	ENCODEMT000316893	Spty2d1	ENCODEMT000316893	Known	ISM	Prefix	0.550000011920929	None	None	None	None
m54284U_191213_120042/41944521/ccs	PacBio_Hippocampus_Rep2	mm10_ERCC_SIRV	chr9	54586488	54603937	+	11	1702	27825	72716	ENSMUSG00000032279.11	ENSMUST00000217484.1	Idh3a	Idh3a-205	Known	Known	None	0.5	None	None	None	None
m54284U_191213_120042/122751395/ccs	PacBio_Hippocampus_Rep2	mm10_ERCC_SIRV	chr11	59450122	59456028	+	6	1743	33111	86804	ENSMUSG00000036819.14	ENSMUST00000147163.7	Jmjd4	Jmjd4-204	Known	Known	None	0.10000000149011612	None	None	None	None
m54284U_191213_120042/177864962/ccs	PacBio_Hippocampus_Rep2	mm10_ERCC_SIRV	chr15	84105627	84076098	-	7	2255	43954	113306	ENSMUSG00000018865.9	ENSMUST00000082365.5	Sult4a1	Sult4a1-201	Known	Known	None	0.0	None	None	None	None
m54284U_191213_120042/106300566/ccs	PacBio_Hippocampus_Rep2	mm10_ERCC_SIRV	chr1	106759714	106721810	-	10	4154	1821	4459	ENSMUSG00000009905.5	ENSMUST00000010049.5	Kdsr	Kdsr-201	Known	Known	None	0.4000000059604645	None	None	None	None
m54284U_191212_053548/2295961/ccs	PacBio_Hippocampus_Rep1	mm10_ERCC_SIRV	chr5	88583632	88642673	+	14	3872	14538	316138	ENSMUSG00000029291.11	ENCODEMT000316138	Rufy3	ENCODEMT000316138	Known	NIC	None	0.8500000238418579	None	None	None	None
m54284U_191109_043049/54724009/ccs	PacBio_Cortex_Rep2	mm10_ERCC_SIRV	chrX	166344826	166388900	+	7	2861	53790	139371	ENSMUSG00000031342.17	ENSMUST00000112228.7	Gpm6b	Gpm6b-206	Known	Known	None	0.20000000298023224	None	None	None	None
m54284U_191107_221739/160303312/ccs	PacBio_Cortex_Rep1	mm10_ERCC_SIRV	chr3	115715036	115710439	-	2	3004	9388	24545	ENSMUSG00000045092.8	ENSMUST00000055676.3	S1pr1	S1pr1-201	Known	Known	None	0.4000000059604645	None	None	None	None
m54284U_191109_043049/180420796/ccs	PacBio_Cortex_Rep2	mm10_ERCC_SIRV	chr6	106800078	106780208	-	11	2081	18333	47977	ENSMUSG00000005362.14	ENSMUST00000113239.9	Crbn	Crbn-202	Known	Known	None	0.3499999940395355	None	None	None	None
m54284U_191107_221739/130091222/ccs	PacBio_Cortex_Rep1	mm10_ERCC_SIRV	chr17	45573263	45570429	-	6	882	47612	316898	ENSMUSG00000023944.14	ENCODEMT000316898	Hsp90ab1	ENCODEMT000316898	Known	ISM	Prefix	0.75	None	None	None	None
m54284U_191213_120042/73992732/ccs	PacBio_Hippocampus_Rep2	mm10_ERCC_SIRV	chr13	104178449	104143956	-	12	1711	39861	103367	ENSMUSG00000021711.16	ENSMUST00000144060.7	Trappc13	Trappc13-205	Known	Known	None	0.4000000059604645	None	None	None	None
m54284U_191107_221739/26872454/ccs	PacBio_Cortex_Rep1	mm10_ERCC_SIRV	chr11	59450142	59456113	+	6	1883	33111	316857	ENSMUSG00000036819.14	ENCODEMT000316857	Jmjd4	ENCODEMT000316857	Known	NNC	None	0.15000000596046448	None	None	None	None
m54284U_191109_043049/58329622/ccs	PacBio_Cortex_Rep2	mm10_ERCC_SIRV	chr1	106759738	106721811	-	10	4177	1821	4459	ENSMUSG00000009905.5	ENSMUST00000010049.5	Kdsr	Kdsr-201	Known	Known	None	0.3499999940395355	None	None	None	None
m54284U_191213_120042/178127763/ccs	PacBio_Hippocampus_Rep2	mm10_ERCC_SIRV	chr15	84105627	84076098	-	7	2255	43954	113306	ENSMUSG00000018865.9	ENSMUST00000082365.5	Sult4a1	Sult4a1-201	Known	Known	None	0.0	None	None	None	None
m54284U_191109_043049/66454931/ccs	PacBio_Cortex_Rep2	mm10_ERCC_SIRV	chrX	166344826	166388892	+	7	2853	53790	139371	ENSMUSG00000031342.17	ENSMUST00000112228.7	Gpm6b	Gpm6b-206	Known	Known	None	0.3499999940395355	None	None	None	None
m54284U_191213_120042/42338386/ccs	PacBio_Hippocampus_Rep2	mm10_ERCC_SIRV	chr9	54586488	54604661	+	11	2426	27825	72716	ENSMUSG00000032279.11	ENSMUST00000217484.1	Idh3a	Idh3a-205	Known	Known	None	0.15000000596046448	None	None	None	None
m54284U_191212_053548/3867599/ccs	PacBio_Hippocampus_Rep1	mm10_ERCC_SIRV	chr5	88583515	88642624	+	14	4034	14538	37866	ENSMUSG00000029291.11	ENSMUST00000196686.1	Rufy3	Rufy3-202	Known	Known	None	0.15000000596046448	None	None	None	None
m54284U_191212_053548/176882781/ccs	PacBio_Hippocampus_Rep1	mm10_ERCC_SIRV	chr7	47008257	46996024	-	4	2028	21461	316893	ENSMUSG00000049516.9	ENCODEMT000316893	Spty2d1	ENCODEMT000316893	Known	ISM	Prefix	0.550000011920929	None	None	None	None
m54284U_191212_053548/7866755/ccs	PacBio_Hippocampus_Rep1	mm10_ERCC_SIRV	chr1	106724256	106721867	-	1	2446	1821	316883	ENSMUSG00000009905.5	ENCODEMT000316883	Kdsr	ENCODEMT000316883	Known	Genomic	None	0.3499999940395355	None	None	None	None
m54284U_191213_120042/175769271/ccs	PacBio_Hippocampus_Rep2	mm10_ERCC_SIRV	chr13	104178439	104143956	-	13	1719	39861	103369	ENSMUSG00000021711.16	ENSMUST00000022224.15	Trappc13	Trappc13-201	Known	Known	None	0.4000000059604645	None	None	None	None
m54284U_191107_221739/160303753/ccs	PacBio_Cortex_Rep1	mm10_ERCC_SIRV	chr3	115714906	115710439	-	2	2874	9388	24545	ENSMUSG00000045092.8	ENSMUST00000055676.3	S1pr1	S1pr1-201	Known	Known	None	0.4000000059604645	None	None	None	None
m54284U_191107_221739/130287303/ccs	PacBio_Cortex_Rep1	mm10_ERCC_SIRV	chr17	45573265	45570494	-	6	881	47612	316560	ENSMUSG00000023944.14	ENCODEMT000316560	Hsp90ab1	ENCODEMT000316560	Known	ISM	Prefix	0.75	None	None	None	None
m54284U_191212_053548/788618/ccs	PacBio_Hippocampus_Rep1	mm10_ERCC_SIRV	chr6	106800067	106780208	-	11	2070	18333	47977	ENSMUSG00000005362.14	ENSMUST00000113239.9	Crbn	Crbn-202	Known	Known	None	0.3499999940395355	None	None	None	None
m54284U_191109_043049/94176036/ccs	PacBio_Cortex_Rep2	mm10_ERCC_SIRV	chrX	166344826	166389012	+	9	3184	53790	139370	ENSMUSG00000031342.17	ENSMUST00000112227.8	Gpm6b	Gpm6b-205	Known	Known	None	0.20000000298023224	None	None	None	None
m54284U_191107_221739/78053862/ccs	PacBio_Cortex_Rep1	mm10_ERCC_SIRV	chr11	59450126	59456023	+	6	1784	33111	86803	ENSMUSG00000036819.14	ENSMUST00000045279.12	Jmjd4	Jmjd4-201	Known	Known	None	0.20000000298023224	None	None	None	None
m54284U_191213_120042/178325399/ccs	PacBio_Hippocampus_Rep2	mm10_ERCC_SIRV	chr15	84105608	84076098	-	7	2236	43954	113306	ENSMUSG00000018865.9	ENSMUST00000082365.5	Sult4a1	Sult4a1-201	Known	Known	None	0.0	None	None	None	None
m54284U_191213_120042/42600563/ccs	PacBio_Hippocampus_Rep2	mm10_ERCC_SIRV	chr9	54586488	54603936	+	11	1701	27825	72716	ENSMUSG00000032279.11	ENSMUST00000217484.1	Idh3a	Idh3a-205	Known	Known	None	0.550000011920929	None	None	None	None
m54284U_191109_043049/105382023/ccs	PacBio_Cortex_Rep2	mm10_ERCC_SIRV	chr13	104178446	104143957	-	12	1707	39861	103367	ENSMUSG00000021711.16	ENSMUST00000144060.7	Trappc13	Trappc13-205	Known	Known	None	0.44999998807907104	None	None	None	None
m54284U_191107_221739/42797183/ccs	PacBio_Cortex_Rep1	mm10_ERCC_SIRV	chr1	106759681	106721812	-	10	4119	1821	4459	ENSMUSG00000009905.5	ENSMUST00000010049.5	Kdsr	Kdsr-201	Known	Known	None	0.3499999940395355	None	None	None	None
m54284U_191212_053548/23463639/ccs	PacBio_Hippocampus_Rep1	mm10_ERCC_SIRV	chr5	88583515	88641597	+	13	2971	14538	37863	ENSMUSG00000029291.11	ENSMUST00000031229.10	Rufy3	Rufy3-201	Known	Known	None	0.75	None	None	None	None
m54284U_191107_221739/130353561/ccs	PacBio_Cortex_Rep1	mm10_ERCC_SIRV	chr17	45573272	45570494	-	6	888	47612	316560	ENSMUSG00000023944.14	ENCODEMT000316560	Hsp90ab1	ENCODEMT000316560	Known	ISM	Prefix	0.75	None	None	None	None
m54284U_191213_120042/1509472/ccs	PacBio_Hippocampus_Rep2	mm10_ERCC_SIRV	chr7	47008358	46996024	-	4	2129	21461	316893	ENSMUSG00000049516.9	ENCODEMT000316893	Spty2d1	ENCODEMT000316893	Known	ISM	Prefix	0.550000011920929	None	None	None	None
m54284U_191109_043049/36308333/ccs	PacBio_Cortex_Rep2	mm10_ERCC_SIRV	chr1	106724169	106721871	-	1	2355	1821	316883	ENSMUSG00000009905.5	ENCODEMT000316883	Kdsr	ENCODEMT000316883	Known	Genomic	None	0.30000001192092896	None	None	None	None
m54284U_191109_043049/113509634/ccs	PacBio_Cortex_Rep2	mm10_ERCC_SIRV	chrX	166344826	166389030	+	7	2991	53790	139371	ENSMUSG00000031342.17	ENSMUST00000112228.7	Gpm6b	Gpm6b-206	Known	Known	None	0.10000000149011612	None	None	None	None
m54284U_191107_221739/161612633/ccs	PacBio_Cortex_Rep1	mm10_ERCC_SIRV	chr3	115715035	115710439	-	2	3003	9388	24545	ENSMUSG00000045092.8	ENSMUST00000055676.3	S1pr1	S1pr1-201	Known	Known	None	0.4000000059604645	None	None	None	None
m54284U_191109_043049/146671911/ccs	PacBio_Cortex_Rep2	mm10_ERCC_SIRV	chr11	59450126	59456094	+	6	1891	33111	86802	ENSMUSG00000036819.14	ENSMUST00000108777.9	Jmjd4	Jmjd4-202	Known	Known	None	0.3499999940395355	None	None	None	None
m54284U_191212_053548/2951851/ccs	PacBio_Hippocampus_Rep1	mm10_ERCC_SIRV	chr6	106800080	106780208	-	11	2083	18333	47977	ENSMUSG00000005362.14	ENSMUST00000113239.9	Crbn	Crbn-202	Known	Known	None	0.3499999940395355	None	None	None	None
m54284U_191213_120042/96666213/ccs	PacBio_Hippocampus_Rep2	mm10_ERCC_SIRV	chr13	104178433	104143957	-	12	1694	39861	103367	ENSMUSG00000021711.16	ENSMUST00000144060.7	Trappc13	Trappc13-205	Known	Known	None	0.44999998807907104	None	None	None	None
m54284U_191213_120042/178653886/ccs	PacBio_Hippocampus_Rep2	mm10_ERCC_SIRV	chr15	84105613	84076098	-	7	2241	43954	113306	ENSMUSG00000018865.9	ENSMUST00000082365.5	Sult4a1	Sult4a1-201	Known	Known	None	0.0	None	None	None	None
m54284U_191109_043049/62063346/ccs	PacBio_Cortex_Rep2	mm10_ERCC_SIRV	chr1	106721606	106724477	+	1	2441	70544	316887	ENCODEMG000070544	ENCODEMT000316887	ENCODEMG000070544	ENCODEMT000316887	Antisense	Antisense	None	0.8999999761581421	None	None	None	None
m54284U_191213_120042/42666524/ccs	PacBio_Hippocampus_Rep2	mm10_ERCC_SIRV	chr9	54586488	54604659	+	11	2424	27825	72716	ENSMUSG00000032279.11	ENSMUST00000217484.1	Idh3a	Idh3a-205	Known	Known	None	0.15000000596046448	None	None	None	None
m54284U_191107_221739/130943253/ccs	PacBio_Cortex_Rep1	mm10_ERCC_SIRV	chr17	45573236	45570494	-	6	852	47612	316560	ENSMUSG00000023944.14	ENCODEMT000316560	Hsp90ab1	ENCODEMT000316560	Known	ISM	Prefix	0.75	None	None	None	None
m54284U_191213_120042/78055729/ccs	PacBio_Hippocampus_Rep2	mm10_ERCC_SIRV	chr1	106721606	106724477	+	1	2441	70544	316887	ENCODEMG000070544	ENCODEMT000316887	ENCODEMG000070544	ENCODEMT000316887	Antisense	Antisense	None	0.8999999761581421	None	None	None	None
m54284U_191212_053548/44695590/ccs	PacBio_Hippocampus_Rep1	mm10_ERCC_SIRV	chr5	88583515	88640930	+	13	2304	14538	37863	ENSMUSG00000029291.11	ENSMUST00000031229.10	Rufy3	Rufy3-201	Known	Known	None	0.3499999940395355	None	None	None	None
m54284U_191109_043049/136053032/ccs	PacBio_Cortex_Rep2	mm10_ERCC_SIRV	chrX	166344826	166389008	+	7	2969	53790	139371	ENSMUSG00000031342.17	ENSMUST00000112228.7	Gpm6b	Gpm6b-206	Known	Known	None	0.30000001192092896	None	None	None	None
m54284U_191213_120042/72614174/ccs	PacBio_Hippocampus_Rep2	mm10_ERCC_SIRV	chr7	47008329	46996024	-	4	2100	21461	316893	ENSMUSG00000049516.9	ENCODEMT000316893	Spty2d1	ENCODEMT000316893	Known	ISM	Prefix	0.550000011920929	None	None	None	None
m54284U_191109_043049/128320702/ccs	PacBio_Cortex_Rep2	mm10_ERCC_SIRV	chr13	104178419	104143958	-	12	1674	39861	316535	ENSMUSG00000021711.16	ENCODEMT000316535	Trappc13	ENCODEMT000316535	Known	NIC	None	0.4000000059604645	None	None	None	None
m54284U_191213_120042/176620528/ccs	PacBio_Hippocampus_Rep2	mm10_ERCC_SIRV	chr1	106721606	106724477	+	1	2441	70544	316887	ENCODEMG000070544	ENCODEMT000316887	ENCODEMG000070544	ENCODEMT000316887	Antisense	Antisense	None	0.8999999761581421	None	None	None	None
m54284U_191212_053548/43516732/ccs	PacBio_Hippocampus_Rep1	mm10_ERCC_SIRV	chr11	59450126	59458472	+	6	4183	33111	86804	ENSMUSG00000036819.14	ENSMUST00000147163.7	Jmjd4	Jmjd4-204	Known	Known	None	0.25	None	None	None	None
m54284U_191213_120042/179896963/ccs	PacBio_Hippocampus_Rep2	mm10_ERCC_SIRV	chr15	84105625	84076098	-	7	2253	43954	113306	ENSMUSG00000018865.9	ENSMUST00000082365.5	Sult4a1	Sult4a1-201	Known	Known	None	0.0	None	None	None	None
m54284U_191107_221739/139070084/ccs	PacBio_Cortex_Rep1	mm10_ERCC_SIRV	chr17	45573272	45570494	-	6	888	47612	316560	ENSMUSG00000023944.14	ENCODEMT000316560	Hsp90ab1	ENCODEMT000316560	Known	ISM	Prefix	0.75	None	None	None	None
m54284U_191107_221739/161809710/ccs	PacBio_Cortex_Rep1	mm10_ERCC_SIRV	chr3	115714912	115710439	-	2	2880	9388	24545	ENSMUSG00000045092.8	ENSMUST00000055676.3	S1pr1	S1pr1-201	Known	Known	None	0.4000000059604645	None	None	None	None
m54284U_191212_053548/5244509/ccs	PacBio_Hippocampus_Rep1	mm10_ERCC_SIRV	chr6	106800061	106780208	-	11	2064	18333	47977	ENSMUSG00000005362.14	ENSMUST00000113239.9	Crbn	Crbn-202	Known	Known	None	0.3499999940395355	None	None	None	None
m54284U_191212_053548/170789598/ccs	PacBio_Hippocampus_Rep1	mm10_ERCC_SIRV	chr1	106721613	106724477	+	1	2434	70544	316887	ENCODEMG000070544	ENCODEMT000316887	ENCODEMG000070544	ENCODEMT000316887	Antisense	Antisense	None	0.8999999761581421	None	None	None	None
m54284U_191213_120042/42731674/ccs	PacBio_Hippocampus_Rep2	mm10_ERCC_SIRV	chr9	54586508	54603935	+	9	1397	27825	314310	ENSMUSG00000032279.11	ENCODEMT000314310	Idh3a	ENCODEMT000314310	Known	NIC	None	0.5	None	None	None	None
m54284U_191212_053548/68813822/ccs	PacBio_Hippocampus_Rep1	mm10_ERCC_SIRV	chr13	104178432	104143958	-	13	1707	39861	103368	ENSMUSG00000021711.16	ENSMUST00000141557.7	Trappc13	Trappc13-203	Known	Known	None	0.4000000059604645	None	None	None	None
m54284U_191109_043049/136381954/ccs	PacBio_Cortex_Rep2	mm10_ERCC_SIRV	chrX	166344826	166389008	+	8	3089	53790	139372	ENSMUSG00000031342.17	ENSMUST00000112229.8	Gpm6b	Gpm6b-207	Known	Known	None	0.30000001192092896	None	None	None	None
m54284U_191212_053548/66191577/ccs	PacBio_Hippocampus_Rep1	mm10_ERCC_SIRV	chr11	59450126	59456104	+	6	1901	33111	86802	ENSMUSG00000036819.14	ENSMUST00000108777.9	Jmjd4	Jmjd4-202	Known	Known	None	0.20000000298023224	None	None	None	None
m54284U_191213_120042/166463508/ccs	PacBio_Hippocampus_Rep2	mm10_ERCC_SIRV	chr7	47008225	46996024	-	4	1996	21461	316893	ENSMUSG00000049516.9	ENCODEMT000316893	Spty2d1	ENCODEMT000316893	Known	ISM	Prefix	0.550000011920929	None	None	None	None
m54284U_191212_053548/48366639/ccs	PacBio_Hippocampus_Rep1	mm10_ERCC_SIRV	chr5	88583515	88640925	+	13	2299	14538	37863	ENSMUSG00000029291.11	ENSMUST00000031229.10	Rufy3	Rufy3-201	Known	Known	None	0.30000001192092896	None	None	None	None
m54284U_191107_221739/141690327/ccs	PacBio_Cortex_Rep1	mm10_ERCC_SIRV	chr17	45573272	45570494	-	6	888	47612	316560	ENSMUSG00000023944.14	ENCODEMT000316560	Hsp90ab1	ENCODEMT000316560	Known	ISM	Prefix	0.75	None	None	None	None
m54284U_191107_221739/197716/ccs	PacBio_Cortex_Rep1	mm10_ERCC_SIRV	chr15	84105605	84076099	-	7	2232	43954	113306	ENSMUSG00000018865.9	ENSMUST00000082365.5	Sult4a1	Sult4a1-201	Known	Known	None	0.0	None	None	None	None
m54284U_191107_221739/119670460/ccs	PacBio_Cortex_Rep1	mm10_ERCC_SIRV	chr1	106759677	106722239	-	10	3688	1821	4459	ENSMUSG00000009905.5	ENSMUST00000010049.5	Kdsr	Kdsr-201	Known	Known	None	0.30000001192092896	None	None	None	None
m54284U_191212_053548/111411674/ccs	PacBio_Hippocampus_Rep1	mm10_ERCC_SIRV	chr13	104178434	104143960	-	12	1687	39861	316535	ENSMUSG00000021711.16	ENCODEMT000316535	Trappc13	ENCODEMT000316535	Known	NIC	None	0.44999998807907104	None	None	None	None
m54284U_191212_053548/6097701/ccs	PacBio_Hippocampus_Rep1	mm10_ERCC_SIRV	chr6	106800081	106780208	-	11	2082	18333	316455	ENSMUSG00000005362.14	ENCODEMT000316455	Crbn	ENCODEMT000316455	Known	NIC	None	0.3499999940395355	None	None	None	None
m54284U_191107_221739/161810513/ccs	PacBio_Cortex_Rep1	mm10_ERCC_SIRV	chr3	115714883	115710439	-	2	2851	9388	24545	ENSMUSG00000045092.8	ENSMUST00000055676.3	S1pr1	S1pr1-201	Known	Known	None	0.4000000059604645	None	None	None	None
m54284U_191213_120042/43715283/ccs	PacBio_Hippocampus_Rep2	mm10_ERCC_SIRV	chr9	54586488	54603939	+	11	1704	27825	72716	ENSMUSG00000032279.11	ENSMUST00000217484.1	Idh3a	Idh3a-205	Known	Known	None	0.44999998807907104	None	None	None	None
m54284U_191212_053548/19334376/ccs	PacBio_Hippocampus_Rep1	mm10_ERCC_SIRV	chrX	166344826	166388987	+	7	2948	53790	139371	ENSMUSG00000031342.17	ENSMUST00000112228.7	Gpm6b	Gpm6b-206	Known	Known	None	0.15000000596046448	None	None	None	None
m54284U_191107_221739/94568738/ccs	PacBio_Cortex_Rep1	mm10_ERCC_SIRV	chr1	106722056	106724477	+	1	1991	70544	316887	ENCODEMG000070544	ENCODEMT000316887	ENCODEMG000070544	ENCODEMT000316887	Antisense	Antisense	None	0.8999999761581421	None	None	None	None
m54284U_191107_221739/145163077/ccs	PacBio_Cortex_Rep1	mm10_ERCC_SIRV	chr17	45573275	45570494	-	6	891	47612	316560	ENSMUSG00000023944.14	ENCODEMT000316560	Hsp90ab1	ENCODEMT000316560	Known	ISM	Prefix	0.75	None	None	None	None
m54284U_191213_120042/142214061/ccs	PacBio_Hippocampus_Rep2	mm10_ERCC_SIRV	chr13	104178434	104143961	-	12	1686	39861	316535	ENSMUSG00000021711.16	ENCODEMT000316535	Trappc13	ENCODEMT000316535	Known	NIC	None	0.44999998807907104	None	None	None	None
m54284U_191212_053548/88804077/ccs	PacBio_Hippocampus_Rep1	mm10_ERCC_SIRV	chr11	59450126	59457451	+	6	3248	33111	86802	ENSMUSG00000036819.14	ENSMUST00000108777.9	Jmjd4	Jmjd4-202	Known	Known	None	0.25	None	None	None	None
m54284U_191107_221739/198354/ccs	PacBio_Cortex_Rep1	mm10_ERCC_SIRV	chr15	84105627	84076099	-	7	2254	43954	113306	ENSMUSG00000018865.9	ENSMUST00000082365.5	Sult4a1	Sult4a1-201	Known	Known	None	0.0	None	None	None	None
m54284U_191109_043049/18285332/ccs	PacBio_Cortex_Rep2	mm10_ERCC_SIRV	chr1	106722056	106724477	+	1	1991	70544	316887	ENCODEMG000070544	ENCODEMT000316887	ENCODEMG000070544	ENCODEMT000316887	Antisense	Antisense	None	0.8999999761581421	None	None	None	None
m54284U_191109_043049/35389806/ccs	PacBio_Cortex_Rep2	mm10_ERCC_SIRV	chr7	47008234	46996025	-	4	2004	21461	316893	ENSMUSG00000049516.9	ENCODEMT000316893	Spty2d1	ENCODEMT000316893	Known	ISM	Prefix	0.550000011920929	None	None	None	None
m54284U_191212_053548/59245959/ccs	PacBio_Hippocampus_Rep1	mm10_ERCC_SIRV	chr5	88583515	88640928	+	13	2302	14538	37863	ENSMUSG00000029291.11	ENSMUST00000031229.10	Rufy3	Rufy3-201	Known	Known	None	0.3499999940395355	None	None	None	None
m54284U_191212_053548/11340328/ccs	PacBio_Hippocampus_Rep1	mm10_ERCC_SIRV	chr6	106800059	106780208	-	11	2062	18333	47977	ENSMUSG00000005362.14	ENSMUST00000113239.9	Crbn	Crbn-202	Known	Known	None	0.3499999940395355	None	None	None	None
m54284U_191107_221739/86443426/ccs	PacBio_Cortex_Rep1	mm10_ERCC_SIRV	chr1	106722060	106724480	+	1	1990	70544	316887	ENCODEMG000070544	ENCODEMT000316887	ENCODEMG000070544	ENCODEMT000316887	Antisense	Antisense	None	0.8999999761581421	None	None	None	None
m54284U_191213_120042/44434622/ccs	PacBio_Hippocampus_Rep2	mm10_ERCC_SIRV	chr9	54586488	54603936	+	11	1701	27825	72716	ENSMUSG00000032279.11	ENSMUST00000217484.1	Idh3a	Idh3a-205	Known	Known	None	0.550000011920929	None	None	None	None
m54284U_191212_053548/56101141/ccs	PacBio_Hippocampus_Rep1	mm10_ERCC_SIRV	chrX	166344826	166389006	+	7	2967	53790	139371	ENSMUSG00000031342.17	ENSMUST00000112228.7	Gpm6b	Gpm6b-206	Known	Known	None	0.3499999940395355	None	None	None	None
m54284U_191109_043049/167642615/ccs	PacBio_Cortex_Rep2	mm10_ERCC_SIRV	chr13	104178417	104143962	-	12	1673	39861	103367	ENSMUSG00000021711.16	ENSMUST00000144060.7	Trappc13	Trappc13-205	Known	Known	None	0.44999998807907104	None	None	None	None
m54284U_191107_221739/161940446/ccs	PacBio_Cortex_Rep1	mm10_ERCC_SIRV	chr3	115715037	115710439	-	2	3005	9388	24545	ENSMUSG00000045092.8	ENSMUST00000055676.3	S1pr1	S1pr1-201	Known	Known	None	0.4000000059604645	None	None	None	None
m54284U_191107_221739/148308640/ccs	PacBio_Cortex_Rep1	mm10_ERCC_SIRV	chr17	45573272	45570494	-	6	888	47612	316560	ENSMUSG00000023944.14	ENCODEMT000316560	Hsp90ab1	ENCODEMT000316560	Known	ISM	Prefix	0.75	None	None	None	None
m54284U_191213_120042/44042662/ccs	PacBio_Hippocampus_Rep2	mm10_ERCC_SIRV	chr1	106722085	106724477	+	1	1962	70544	316887	ENCODEMG000070544	ENCODEMT000316887	ENCODEMG000070544	ENCODEMT000316887	Antisense	Antisense	None	0.8999999761581421	None	None	None	None
m54284U_191107_221739/721504/ccs	PacBio_Cortex_Rep1	mm10_ERCC_SIRV	chr15	84105628	84076099	-	7	2038	43954	313694	ENSMUSG00000018865.9	ENCODEMT000313694	Sult4a1	ENCODEMT000313694	Known	NNC	None	0.0	None	None	None	None
m54284U_191213_120042/65930883/ccs	PacBio_Hippocampus_Rep2	mm10_ERCC_SIRV	chr11	59450127	59456096	+	6	1797	33111	86804	ENSMUSG00000036819.14	ENSMUST00000147163.7	Jmjd4	Jmjd4-204	Known	Known	None	0.3499999940395355	None	None	None	None
m54284U_191212_053548/23201894/ccs	PacBio_Hippocampus_Rep1	mm10_ERCC_SIRV	chr1	106722312	106724477	+	1	1735	70544	316887	ENCODEMG000070544	ENCODEMT000316887	ENCODEMG000070544	ENCODEMT000316887	Antisense	Antisense	None	0.8999999761581421	None	None	None	None
m54284U_191109_043049/169280879/ccs	PacBio_Cortex_Rep2	mm10_ERCC_SIRV	chr13	104178413	104143962	-	13	1684	39861	103368	ENSMUSG00000021711.16	ENSMUST00000141557.7	Trappc13	Trappc13-203	Known	Known	None	0.44999998807907104	None	None	None	None
m54284U_191109_043049/142803785/ccs	PacBio_Cortex_Rep2	mm10_ERCC_SIRV	chr7	47008187	46996025	-	4	1957	21461	316893	ENSMUSG00000049516.9	ENCODEMT000316893	Spty2d1	ENCODEMT000316893	Known	ISM	Prefix	0.550000011920929	None	None	None	None
m54284U_191212_053548/61080939/ccs	PacBio_Hippocampus_Rep1	mm10_ERCC_SIRV	chr5	88583515	88641597	+	13	2971	14538	37863	ENSMUSG00000029291.11	ENSMUST00000031229.10	Rufy3	Rufy3-201	Known	Known	None	0.75	None	None	None	None
m54284U_191107_221739/148636414/ccs	PacBio_Cortex_Rep1	mm10_ERCC_SIRV	chr17	45573272	45570494	-	6	888	47612	316560	ENSMUSG00000023944.14	ENCODEMT000316560	Hsp90ab1	ENCODEMT000316560	Known	ISM	Prefix	0.75	None	None	None	None
m54284U_191212_053548/13044571/ccs	PacBio_Hippocampus_Rep1	mm10_ERCC_SIRV	chr6	106800070	106780208	-	11	2073	18333	47977	ENSMUSG00000005362.14	ENSMUST00000113239.9	Crbn	Crbn-202	Known	Known	None	0.3499999940395355	None	None	None	None
m54284U_191212_053548/161481904/ccs	PacBio_Hippocampus_Rep1	mm10_ERCC_SIRV	chrX	166344826	166389032	+	7	2993	53790	139371	ENSMUSG00000031342.17	ENSMUST00000112228.7	Gpm6b	Gpm6b-206	Known	Known	None	0.10000000149011612	None	None	None	None
m54284U_191212_053548/24445933/ccs	PacBio_Hippocampus_Rep1	mm10_ERCC_SIRV	chr1	106722312	106724477	+	1	1735	70544	316887	ENCODEMG000070544	ENCODEMT000316887	ENCODEMG000070544	ENCODEMT000316887	Antisense	Antisense	None	0.8999999761581421	None	None	None	None
m54284U_191213_120042/44630643/ccs	PacBio_Hippocampus_Rep2	mm10_ERCC_SIRV	chr9	54586488	54604664	+	11	2429	27825	72716	ENSMUSG00000032279.11	ENSMUST00000217484.1	Idh3a	Idh3a-205	Known	Known	None	0.10000000149011612	None	None	None	None
m54284U_191212_053548/127205655/ccs	PacBio_Hippocampus_Rep1	mm10_ERCC_SIRV	chr13	104178406	104143962	-	13	1680	39861	103369	ENSMUSG00000021711.16	ENSMUST00000022224.15	Trappc13	Trappc13-201	Known	Known	None	0.44999998807907104	None	None	None	None
m54284U_191107_221739/161940591/ccs	PacBio_Cortex_Rep1	mm10_ERCC_SIRV	chr3	115714942	115710439	-	2	2910	9388	24545	ENSMUSG00000045092.8	ENSMUST00000055676.3	S1pr1	S1pr1-201	Known	Known	None	0.4000000059604645	None	None	None	None
m54284U_191107_221739/722471/ccs	PacBio_Cortex_Rep1	mm10_ERCC_SIRV	chr15	84105614	84076099	-	7	2241	43954	113306	ENSMUSG00000018865.9	ENSMUST00000082365.5	Sult4a1	Sult4a1-201	Known	Known	None	0.0	None	None	None	None
m54284U_191213_120042/92930138/ccs	PacBio_Hippocampus_Rep2	mm10_ERCC_SIRV	chr11	59450127	59456104	+	6	1814	33111	86804	ENSMUSG00000036819.14	ENSMUST00000147163.7	Jmjd4	Jmjd4-204	Known	Known	None	0.20000000298023224	None	None	None	None
m54284U_191107_221739/149555281/ccs	PacBio_Cortex_Rep1	mm10_ERCC_SIRV	chr17	45573272	45570494	-	6	888	47612	316560	ENSMUSG00000023944.14	ENCODEMT000316560	Hsp90ab1	ENCODEMT000316560	Known	ISM	Prefix	0.75	None	None	None	None
m54284U_191213_120042/17369231/ccs	PacBio_Hippocampus_Rep2	mm10_ERCC_SIRV	chrX	166344826	166388987	+	8	3068	53790	139372	ENSMUSG00000031342.17	ENSMUST00000112229.8	Gpm6b	Gpm6b-207	Known	Known	None	0.15000000596046448	None	None	None	None
m54284U_191213_120042/37423682/ccs	PacBio_Hippocampus_Rep2	mm10_ERCC_SIRV	chr7	47008216	46996025	-	4	1986	21461	316893	ENSMUSG00000049516.9	ENCODEMT000316893	Spty2d1	ENCODEMT000316893	Known	ISM	Prefix	0.550000011920929	None	None	None	None
m54284U_191212_053548/63832300/ccs	PacBio_Hippocampus_Rep1	mm10_ERCC_SIRV	chr5	88583515	88641600	+	13	2974	14538	37863	ENSMUSG00000029291.11	ENSMUST00000031229.10	Rufy3	Rufy3-201	Known	Known	None	0.699999988079071	None	None	None	None
m54284U_191107_221739/92275901/ccs	PacBio_Cortex_Rep1	mm10_ERCC_SIRV	chr1	106759732	106723337	-	10	2645	1821	4459	ENSMUSG00000009905.5	ENSMUST00000010049.5	Kdsr	Kdsr-201	Known	Known	None	1.0	None	None	None	None
m54284U_191213_120042/10486654/ccs	PacBio_Hippocampus_Rep2	mm10_ERCC_SIRV	chr13	104178449	104143964	-	13	1715	39861	103369	ENSMUSG00000021711.16	ENSMUST00000022224.15	Trappc13	Trappc13-201	Known	Known	None	0.5	None	None	None	None
m54284U_191212_053548/15532634/ccs	PacBio_Hippocampus_Rep1	mm10_ERCC_SIRV	chr6	106800047	106780208	-	11	2051	18333	316291	ENSMUSG00000005362.14	ENCODEMT000316291	Crbn	ENCODEMT000316291	Known	NNC	None	0.3499999940395355	None	None	None	None
m54284U_191213_120042/45156166/ccs	PacBio_Hippocampus_Rep2	mm10_ERCC_SIRV	chr9	54586488	54604661	+	11	2426	27825	72716	ENSMUSG00000032279.11	ENSMUST00000217484.1	Idh3a	Idh3a-205	Known	Known	None	0.15000000596046448	None	None	None	None
m54284U_191107_221739/917625/ccs	PacBio_Cortex_Rep1	mm10_ERCC_SIRV	chr15	84105626	84076099	-	7	2253	43954	113306	ENSMUSG00000018865.9	ENSMUST00000082365.5	Sult4a1	Sult4a1-201	Known	Known	None	0.0	None	None	None	None
m54284U_191213_120042/153749983/ccs	PacBio_Hippocampus_Rep2	mm10_ERCC_SIRV	chr11	59450127	59458182	+	6	3892	33111	86804	ENSMUSG00000036819.14	ENSMUST00000147163.7	Jmjd4	Jmjd4-204	Known	Known	None	0.6499999761581421	None	None	None	None
m54284U_191107_221739/150208908/ccs	PacBio_Cortex_Rep1	mm10_ERCC_SIRV	chr17	45573258	45570494	-	6	874	47612	316560	ENSMUSG00000023944.14	ENCODEMT000316560	Hsp90ab1	ENCODEMT000316560	Known	ISM	Prefix	0.75	None	None	None	None
m54284U_191213_120042/51840216/ccs	PacBio_Hippocampus_Rep2	mm10_ERCC_SIRV	chrX	166344826	166386036	+	6	2948	53790	316899	ENSMUSG00000031342.17	ENCODEMT000316899	Gpm6b	ENCODEMT000316899	Known	ISM	Prefix	0.800000011920929	None	None	None	None
m54284U_191107_221739/163120822/ccs	PacBio_Cortex_Rep1	mm10_ERCC_SIRV	chr3	115714784	115710439	-	2	2752	9388	24545	ENSMUSG00000045092.8	ENSMUST00000055676.3	S1pr1	S1pr1-201	Known	Known	None	0.4000000059604645	None	None	None	None
m54284U_191109_043049/17566043/ccs	PacBio_Cortex_Rep2	mm10_ERCC_SIRV	chr13	104178459	104143966	-	13	1729	39861	103369	ENSMUSG00000021711.16	ENSMUST00000022224.15	Trappc13	Trappc13-201	Known	Known	None	0.5	None	None	None	None
m54284U_191107_221739/36308939/ccs	PacBio_Cortex_Rep1	mm10_ERCC_SIRV	chr7	47008361	46996030	-	4	2126	21461	316893	ENSMUSG00000049516.9	ENCODEMT000316893	Spty2d1	ENCODEMT000316893	Known	ISM	Prefix	0.5	None	None	None	None
m54284U_191212_053548/67307379/ccs	PacBio_Hippocampus_Rep1	mm10_ERCC_SIRV	chr5	88583515	88641590	+	13	2964	14538	37863	ENSMUSG00000029291.11	ENSMUST00000031229.10	Rufy3	Rufy3-201	Known	Known	None	0.550000011920929	None	None	None	None
m54284U_191107_221739/151191873/ccs	PacBio_Cortex_Rep1	mm10_ERCC_SIRV	chr17	45573272	45570494	-	6	888	47612	316560	ENSMUSG00000023944.14	ENCODEMT000316560	Hsp90ab1	ENCODEMT000316560	Known	ISM	Prefix	0.75	None	None	None	None
m54284U_191212_053548/15926067/ccs	PacBio_Hippocampus_Rep1	mm10_ERCC_SIRV	chr6	106800065	106780208	-	11	2068	18333	47977	ENSMUSG00000005362.14	ENSMUST00000113239.9	Crbn	Crbn-202	Known	Known	None	0.3499999940395355	None	None	None	None
m54284U_191107_221739/918451/ccs	PacBio_Cortex_Rep1	mm10_ERCC_SIRV	chr15	84105625	84076099	-	7	2252	43954	113306	ENSMUSG00000018865.9	ENSMUST00000082365.5	Sult4a1	Sult4a1-201	Known	Known	None	0.0	None	None	None	None
m54284U_191213_120042/45811886/ccs	PacBio_Hippocampus_Rep2	mm10_ERCC_SIRV	chr9	54586488	54603936	+	11	1701	27825	72716	ENSMUSG00000032279.11	ENSMUST00000217484.1	Idh3a	Idh3a-205	Known	Known	None	0.550000011920929	None	None	None	None
m54284U_191107_221739/83167991/ccs	PacBio_Cortex_Rep1	mm10_ERCC_SIRV	chr1	106759681	106723338	-	10	2593	1821	4459	ENSMUSG00000009905.5	ENSMUST00000010049.5	Kdsr	Kdsr-201	Known	Known	None	1.0	None	None	None	None
m54284U_191107_221739/70453841/ccs	PacBio_Cortex_Rep1	mm10_ERCC_SIRV	chr11	59450128	59456022	+	6	1731	33111	86804	ENSMUSG00000036819.14	ENSMUST00000147163.7	Jmjd4	Jmjd4-204	Known	Known	None	0.25	None	None	None	None
m54284U_191213_120042/51382524/ccs	PacBio_Hippocampus_Rep2	mm10_ERCC_SIRV	chr13	104178432	104143966	-	12	1684	39861	103367	ENSMUSG00000021711.16	ENSMUST00000144060.7	Trappc13	Trappc13-205	Known	Known	None	0.5	None	None	None	None
m54284U_191213_120042/60360043/ccs	PacBio_Hippocampus_Rep2	mm10_ERCC_SIRV	chrX	166344826	166386037	+	7	1559	53790	139373	ENSMUSG00000031342.17	ENSMUST00000112224.7	Gpm6b	Gpm6b-203	Known	Known	None	0.8500000238418579	None	None	None	None
m54284U_191107_221739/153552141/ccs	PacBio_Cortex_Rep1	mm10_ERCC_SIRV	chr17	45573239	45570494	-	6	855	47612	316560	ENSMUSG00000023944.14	ENCODEMT000316560	Hsp90ab1	ENCODEMT000316560	Known	ISM	Prefix	0.75	None	None	None	None
m54284U_191107_221739/164955430/ccs	PacBio_Cortex_Rep1	mm10_ERCC_SIRV	chr3	115714784	115710439	-	2	2752	9388	24545	ENSMUSG00000045092.8	ENSMUST00000055676.3	S1pr1	S1pr1-201	Known	Known	None	0.4000000059604645	None	None	None	None
m54284U_191212_053548/78709964/ccs	PacBio_Hippocampus_Rep1	mm10_ERCC_SIRV	chr5	88583515	88641597	+	13	2971	14538	37863	ENSMUSG00000029291.11	ENSMUST00000031229.10	Rufy3	Rufy3-201	Known	Known	None	0.75	None	None	None	None
m54284U_191212_053548/177997258/ccs	PacBio_Hippocampus_Rep1	mm10_ERCC_SIRV	chr7	47008229	46996066	-	4	1958	21461	316893	ENSMUSG00000049516.9	ENCODEMT000316893	Spty2d1	ENCODEMT000316893	Known	ISM	Prefix	0.5	None	None	None	None
m54284U_191213_120042/45941192/ccs	PacBio_Hippocampus_Rep2	mm10_ERCC_SIRV	chr9	54586488	54604661	+	11	2426	27825	72716	ENSMUSG00000032279.11	ENSMUST00000217484.1	Idh3a	Idh3a-205	Known	Known	None	0.15000000596046448	None	None	None	None
m54284U_191107_221739/919652/ccs	PacBio_Cortex_Rep1	mm10_ERCC_SIRV	chr15	84105626	84076099	-	7	2253	43954	113306	ENSMUSG00000018865.9	ENSMUST00000082365.5	Sult4a1	Sult4a1-201	Known	Known	None	0.0	None	None	None	None
m54284U_191107_221739/111411577/ccs	PacBio_Cortex_Rep1	mm10_ERCC_SIRV	chr13	104178438	104143993	-	12	1663	39861	103367	ENSMUSG00000021711.16	ENSMUST00000144060.7	Trappc13	Trappc13-205	Known	Known	None	0.4000000059604645	None	None	None	None
m54284U_191213_120042/80152291/ccs	PacBio_Hippocampus_Rep2	mm10_ERCC_SIRV	chrX	166344826	166386037	+	7	1559	53790	139373	ENSMUSG00000031342.17	ENSMUST00000112224.7	Gpm6b	Gpm6b-203	Known	Known	None	0.8500000238418579	None	None	None	None
m54284U_191212_053548/16582274/ccs	PacBio_Hippocampus_Rep1	mm10_ERCC_SIRV	chr6	106800066	106780208	-	11	2069	18333	47977	ENSMUSG00000005362.14	ENSMUST00000113239.9	Crbn	Crbn-202	Known	Known	None	0.3499999940395355	None	None	None	None
m54284U_191107_221739/154208924/ccs	PacBio_Cortex_Rep1	mm10_ERCC_SIRV	chr17	45573274	45570494	-	6	890	47612	316560	ENSMUSG00000023944.14	ENCODEMT000316560	Hsp90ab1	ENCODEMT000316560	Known	ISM	Prefix	0.75	None	None	None	None
m54284U_191107_221739/97190712/ccs	PacBio_Cortex_Rep1	mm10_ERCC_SIRV	chr1	106759737	106723338	-	10	2649	1821	4459	ENSMUSG00000009905.5	ENSMUST00000010049.5	Kdsr	Kdsr-201	Known	Known	None	1.0	None	None	None	None
m54284U_191107_221739/80151965/ccs	PacBio_Cortex_Rep1	mm10_ERCC_SIRV	chr11	59450128	59458183	+	6	3978	33111	86802	ENSMUSG00000036819.14	ENSMUST00000108777.9	Jmjd4	Jmjd4-202	Known	Known	None	0.6499999761581421	None	None	None	None
m54284U_191107_221739/165217355/ccs	PacBio_Cortex_Rep1	mm10_ERCC_SIRV	chr3	115714905	115710439	-	2	2873	9388	24545	ENSMUSG00000045092.8	ENSMUST00000055676.3	S1pr1	S1pr1-201	Known	Known	None	0.4000000059604645	None	None	None	None
m54284U_191213_120042/47516332/ccs	PacBio_Hippocampus_Rep2	mm10_ERCC_SIRV	chr9	54586488	54603934	+	11	1699	27825	72716	ENSMUSG00000032279.11	ENSMUST00000217484.1	Idh3a	Idh3a-205	Known	Known	None	0.5	None	None	None	None
m54284U_191212_053548/84019533/ccs	PacBio_Hippocampus_Rep1	mm10_ERCC_SIRV	chr5	88583515	88641588	+	13	2962	14538	37863	ENSMUSG00000029291.11	ENSMUST00000031229.10	Rufy3	Rufy3-201	Known	Known	None	0.550000011920929	None	None	None	None
m54284U_191109_043049/21497993/ccs	PacBio_Cortex_Rep2	mm10_ERCC_SIRV	chr13	104178454	104143993	-	12	1674	39861	316535	ENSMUSG00000021711.16	ENCODEMT000316535	Trappc13	ENCODEMT000316535	Known	NIC	None	0.4000000059604645	None	None	None	None
m54284U_191107_221739/155060774/ccs	PacBio_Cortex_Rep1	mm10_ERCC_SIRV	chr17	45573271	45570494	-	6	887	47612	316560	ENSMUSG00000023944.14	ENCODEMT000316560	Hsp90ab1	ENCODEMT000316560	Known	ISM	Prefix	0.75	None	None	None	None
m54284U_191107_221739/15401114/ccs	PacBio_Cortex_Rep1	mm10_ERCC_SIRV	chrX	166344827	166388964	+	7	2924	53790	139371	ENSMUSG00000031342.17	ENSMUST00000112228.7	Gpm6b	Gpm6b-206	Known	Known	None	0.550000011920929	None	None	None	None
m54284U_191107_221739/919756/ccs	PacBio_Cortex_Rep1	mm10_ERCC_SIRV	chr15	84105671	84076099	-	7	2298	43954	113306	ENSMUSG00000018865.9	ENSMUST00000082365.5	Sult4a1	Sult4a1-201	Known	Known	None	0.0	None	None	None	None
m54284U_191212_053548/5049009/ccs	PacBio_Hippocampus_Rep1	mm10_ERCC_SIRV	chr7	47008225	46996105	-	4	1915	21461	316893	ENSMUSG00000049516.9	ENCODEMT000316893	Spty2d1	ENCODEMT000316893	Known	ISM	Prefix	0.4000000059604645	None	None	None	None
m54284U_191212_053548/16648805/ccs	PacBio_Hippocampus_Rep1	mm10_ERCC_SIRV	chr6	106800061	106780208	-	11	2064	18333	47977	ENSMUSG00000005362.14	ENSMUST00000113239.9	Crbn	Crbn-202	Known	Known	None	0.3499999940395355	None	None	None	None
m54284U_191212_053548/42469310/ccs	PacBio_Hippocampus_Rep1	mm10_ERCC_SIRV	chr11	59450128	59456104	+	6	1899	33111	86802	ENSMUSG00000036819.14	ENSMUST00000108777.9	Jmjd4	Jmjd4-202	Known	Known	None	0.20000000298023224	None	None	None	None
m54284U_191107_221739/105776322/ccs	PacBio_Cortex_Rep1	mm10_ERCC_SIRV	chr1	106747839	106723338	-	7	2311	1821	316900	ENSMUSG00000009905.5	ENCODEMT000316900	Kdsr	ENCODEMT000316900	Known	ISM	Suffix	1.0	None	None	None	None
m54284U_191213_120042/48234556/ccs	PacBio_Hippocampus_Rep2	mm10_ERCC_SIRV	chr9	54586488	54603947	+	11	1712	27825	72716	ENSMUSG00000032279.11	ENSMUST00000217484.1	Idh3a	Idh3a-205	Known	Known	None	0.3499999940395355	None	None	None	None
m54284U_191107_221739/155845625/ccs	PacBio_Cortex_Rep1	mm10_ERCC_SIRV	chr17	45573274	45570494	-	6	890	47612	316560	ENSMUSG00000023944.14	ENCODEMT000316560	Hsp90ab1	ENCODEMT000316560	Known	ISM	Prefix	0.75	None	None	None	None
m54284U_191212_053548/12978824/ccs	PacBio_Hippocampus_Rep1	mm10_ERCC_SIRV	chr13	104178433	104143993	-	13	1676	39861	103369	ENSMUSG00000021711.16	ENSMUST00000022224.15	Trappc13	Trappc13-201	Known	Known	None	0.4000000059604645	None	None	None	None
m54284U_191107_221739/23136587/ccs	PacBio_Cortex_Rep1	mm10_ERCC_SIRV	chrX	166344827	166386037	+	7	1558	53790	139373	ENSMUSG00000031342.17	ENSMUST00000112224.7	Gpm6b	Gpm6b-203	Known	Known	None	0.8500000238418579	None	None	None	None
m54284U_191107_221739/1051414/ccs	PacBio_Cortex_Rep1	mm10_ERCC_SIRV	chr15	84105609	84076099	-	7	2236	43954	113306	ENSMUSG00000018865.9	ENSMUST00000082365.5	Sult4a1	Sult4a1-201	Known	Known	None	0.0	None	None	None	None
m54284U_191212_053548/85788373/ccs	PacBio_Hippocampus_Rep1	mm10_ERCC_SIRV	chr5	88583515	88642673	+	13	4047	14538	37863	ENSMUSG00000029291.11	ENSMUST00000031229.10	Rufy3	Rufy3-201	Known	Known	None	0.8500000238418579	None	None	None	None
m54284U_191107_221739/165480253/ccs	PacBio_Cortex_Rep1	mm10_ERCC_SIRV	chr3	115714899	115710439	-	2	2867	9388	24545	ENSMUSG00000045092.8	ENSMUST00000055676.3	S1pr1	S1pr1-201	Known	Known	None	0.4000000059604645	None	None	None	None
m54284U_191212_053548/18221500/ccs	PacBio_Hippocampus_Rep1	mm10_ERCC_SIRV	chr6	106800080	106780208	-	11	2080	18333	47976	ENSMUSG00000005362.14	ENSMUST00000013882.9	Crbn	Crbn-201	Known	Known	None	0.3499999940395355	None	None	None	None
m54284U_191213_120042/112397130/ccs	PacBio_Hippocampus_Rep2	mm10_ERCC_SIRV	chr11	59450128	59456858	+	6	2567	33111	86804	ENSMUSG00000036819.14	ENSMUST00000147163.7	Jmjd4	Jmjd4-204	Known	Known	None	0.30000001192092896	None	None	None	None
m54284U_191213_120042/161613609/ccs	PacBio_Hippocampus_Rep2	mm10_ERCC_SIRV	chr7	47008226	46996106	-	4	1915	21461	316893	ENSMUSG00000049516.9	ENCODEMT000316893	Spty2d1	ENCODEMT000316893	Known	ISM	Prefix	0.3499999940395355	None	None	None	None
m54284U_191212_053548/143394203/ccs	PacBio_Hippocampus_Rep1	mm10_ERCC_SIRV	chr13	104178433	104143993	-	12	1658	39861	103367	ENSMUSG00000021711.16	ENSMUST00000144060.7	Trappc13	Trappc13-205	Known	Known	None	0.4000000059604645	None	None	None	None
m54284U_191107_221739/155845652/ccs	PacBio_Cortex_Rep1	mm10_ERCC_SIRV	chr17	45573311	45570494	-	6	927	47612	316560	ENSMUSG00000023944.14	ENCODEMT000316560	Hsp90ab1	ENCODEMT000316560	Known	ISM	Prefix	0.75	None	None	None	None
m54284U_191107_221739/26020410/ccs	PacBio_Cortex_Rep1	mm10_ERCC_SIRV	chrX	166344827	166386037	+	7	1558	53790	139373	ENSMUSG00000031342.17	ENSMUST00000112224.7	Gpm6b	Gpm6b-203	Known	Known	None	0.8500000238418579	None	None	None	None
m54284U_191107_221739/1509433/ccs	PacBio_Cortex_Rep1	mm10_ERCC_SIRV	chr15	84105625	84076099	-	7	2252	43954	113306	ENSMUSG00000018865.9	ENSMUST00000082365.5	Sult4a1	Sult4a1-201	Known	Known	None	0.0	None	None	None	None
m54284U_191213_120042/49023312/ccs	PacBio_Hippocampus_Rep2	mm10_ERCC_SIRV	chr9	54586488	54604661	+	11	2426	27825	72716	ENSMUSG00000032279.11	ENSMUST00000217484.1	Idh3a	Idh3a-205	Known	Known	None	0.15000000596046448	None	None	None	None
m54284U_191107_221739/148178688/ccs	PacBio_Cortex_Rep1	mm10_ERCC_SIRV	chr1	106759821	106723338	-	10	2733	1821	4459	ENSMUSG00000009905.5	ENSMUST00000010049.5	Kdsr	Kdsr-201	Known	Known	None	1.0	None	None	None	None
m54284U_191212_053548/86901974/ccs	PacBio_Hippocampus_Rep1	mm10_ERCC_SIRV	chr5	88583515	88641597	+	13	2971	14538	37863	ENSMUSG00000029291.11	ENSMUST00000031229.10	Rufy3	Rufy3-201	Known	Known	None	0.75	None	None	None	None
m54284U_191212_053548/18482074/ccs	PacBio_Hippocampus_Rep1	mm10_ERCC_SIRV	chr6	106800069	106780208	-	11	2072	18333	47977	ENSMUSG00000005362.14	ENSMUST00000113239.9	Crbn	Crbn-202	Known	Known	None	0.3499999940395355	None	None	None	None
m54284U_191107_221739/165937597/ccs	PacBio_Cortex_Rep1	mm10_ERCC_SIRV	chr3	115714863	115710439	-	2	2825	9388	24545	ENSMUSG00000045092.8	ENSMUST00000055676.3	S1pr1	S1pr1-201	Known	Known	None	0.4000000059604645	None	None	None	None
m54284U_191213_120042/28051420/ccs	PacBio_Hippocampus_Rep2	mm10_ERCC_SIRV	chr13	104178439	104143993	-	12	1664	39861	103367	ENSMUSG00000021711.16	ENSMUST00000144060.7	Trappc13	Trappc13-205	Known	Known	None	0.4000000059604645	None	None	None	None
m54284U_191107_221739/21431249/ccs	PacBio_Cortex_Rep1	mm10_ERCC_SIRV	chr11	59450129	59456102	+	6	1810	33111	86804	ENSMUSG00000036819.14	ENSMUST00000147163.7	Jmjd4	Jmjd4-204	Known	Known	None	0.15000000596046448	None	None	None	None
m54284U_191107_221739/34603428/ccs	PacBio_Cortex_Rep1	mm10_ERCC_SIRV	chrX	166344827	166386038	+	7	1559	53790	139373	ENSMUSG00000031342.17	ENSMUST00000112224.7	Gpm6b	Gpm6b-203	Known	Known	None	0.8500000238418579	None	None	None	None
m54284U_191107_221739/156175113/ccs	PacBio_Cortex_Rep1	mm10_ERCC_SIRV	chr17	45573272	45570494	-	6	888	47612	316560	ENSMUSG00000023944.14	ENCODEMT000316560	Hsp90ab1	ENCODEMT000316560	Known	ISM	Prefix	0.75	None	None	None	None
m54284U_191107_221739/1640864/ccs	PacBio_Cortex_Rep1	mm10_ERCC_SIRV	chr15	84105625	84076099	-	7	2252	43954	113306	ENSMUSG00000018865.9	ENSMUST00000082365.5	Sult4a1	Sult4a1-201	Known	Known	None	0.0	None	None	None	None
m54284U_191107_221739/138283364/ccs	PacBio_Cortex_Rep1	mm10_ERCC_SIRV	chr7	47008234	46996107	-	4	1922	21461	316893	ENSMUSG00000049516.9	ENCODEMT000316893	Spty2d1	ENCODEMT000316893	Known	ISM	Prefix	0.30000001192092896	None	None	None	None
m54284U_191109_043049/60557553/ccs	PacBio_Cortex_Rep2	mm10_ERCC_SIRV	chr1	106759667	106723338	-	10	2579	1821	4459	ENSMUSG00000009905.5	ENSMUST00000010049.5	Kdsr	Kdsr-201	Known	Known	None	1.0	None	None	None	None
m54284U_191213_120042/50661694/ccs	PacBio_Hippocampus_Rep2	mm10_ERCC_SIRV	chr9	54586488	54603936	+	11	1701	27825	72716	ENSMUSG00000032279.11	ENSMUST00000217484.1	Idh3a	Idh3a-205	Known	Known	None	0.550000011920929	None	None	None	None
m54284U_191213_120042/71698032/ccs	PacBio_Hippocampus_Rep2	mm10_ERCC_SIRV	chr13	104178434	104143994	-	12	1653	39861	316535	ENSMUSG00000021711.16	ENCODEMT000316535	Trappc13	ENCODEMT000316535	Known	NIC	None	0.4000000059604645	None	None	None	None
m54284U_191212_053548/19202352/ccs	PacBio_Hippocampus_Rep1	mm10_ERCC_SIRV	chr6	106800070	106780208	-	11	2073	18333	47977	ENSMUSG00000005362.14	ENSMUST00000113239.9	Crbn	Crbn-202	Known	Known	None	0.3499999940395355	None	None	None	None
m54284U_191212_053548/88801933/ccs	PacBio_Hippocampus_Rep1	mm10_ERCC_SIRV	chr5	88583515	88641597	+	13	2971	14538	37863	ENSMUSG00000029291.11	ENSMUST00000031229.10	Rufy3	Rufy3-201	Known	Known	None	0.75	None	None	None	None
m54284U_191107_221739/34670435/ccs	PacBio_Cortex_Rep1	mm10_ERCC_SIRV	chrX	166344827	166389031	+	7	2991	53790	139371	ENSMUSG00000031342.17	ENSMUST00000112228.7	Gpm6b	Gpm6b-206	Known	Known	None	0.10000000149011612	None	None	None	None
m54284U_191107_221739/157745978/ccs	PacBio_Cortex_Rep1	mm10_ERCC_SIRV	chr17	45573264	45570494	-	6	880	47612	316560	ENSMUSG00000023944.14	ENCODEMT000316560	Hsp90ab1	ENCODEMT000316560	Known	ISM	Prefix	0.75	None	None	None	None
m54284U_191107_221739/97454254/ccs	PacBio_Cortex_Rep1	mm10_ERCC_SIRV	chr11	59450129	59456102	+	6	1810	33111	86804	ENSMUSG00000036819.14	ENSMUST00000147163.7	Jmjd4	Jmjd4-204	Known	Known	None	0.15000000596046448	None	None	None	None
m54284U_191107_221739/166462851/ccs	PacBio_Cortex_Rep1	mm10_ERCC_SIRV	chr3	115714787	115710439	-	2	2755	9388	24545	ENSMUSG00000045092.8	ENSMUST00000055676.3	S1pr1	S1pr1-201	Known	Known	None	0.4000000059604645	None	None	None	None
m54284U_191107_221739/1706633/ccs	PacBio_Cortex_Rep1	mm10_ERCC_SIRV	chr15	84105626	84076099	-	7	2253	43954	113306	ENSMUSG00000018865.9	ENSMUST00000082365.5	Sult4a1	Sult4a1-201	Known	Known	None	0.0	None	None	None	None
m54284U_191109_043049/64489181/ccs	PacBio_Cortex_Rep2	mm10_ERCC_SIRV	chr1	106759738	106723338	-	10	2650	1821	4459	ENSMUSG00000009905.5	ENSMUST00000010049.5	Kdsr	Kdsr-201	Known	Known	None	1.0	None	None	None	None
m54284U_191212_053548/123994423/ccs	PacBio_Hippocampus_Rep1	mm10_ERCC_SIRV	chr13	104178433	104143999	-	12	1652	39861	103367	ENSMUSG00000021711.16	ENSMUST00000144060.7	Trappc13	Trappc13-205	Known	Known	None	0.3499999940395355	None	None	None	None
m54284U_191213_120042/51512211/ccs	PacBio_Hippocampus_Rep2	mm10_ERCC_SIRV	chr9	54586488	54603936	+	11	1701	27825	72716	ENSMUSG00000032279.11	ENSMUST00000217484.1	Idh3a	Idh3a-205	Known	Known	None	0.550000011920929	None	None	None	None
m54284U_191107_221739/151388695/ccs	PacBio_Cortex_Rep1	mm10_ERCC_SIRV	chr7	47008378	46996117	-	4	2056	21461	316893	ENSMUSG00000049516.9	ENCODEMT000316893	Spty2d1	ENCODEMT000316893	Known	ISM	Prefix	0.4000000059604645	None	None	None	None
m54284U_191107_221739/38995690/ccs	PacBio_Cortex_Rep1	mm10_ERCC_SIRV	chrX	166344827	166389008	+	7	2968	53790	139371	ENSMUSG00000031342.17	ENSMUST00000112228.7	Gpm6b	Gpm6b-206	Known	Known	None	0.30000001192092896	None	None	None	None
m54284U_191107_221739/158925006/ccs	PacBio_Cortex_Rep1	mm10_ERCC_SIRV	chr17	45573264	45570494	-	6	880	47612	316560	ENSMUSG00000023944.14	ENCODEMT000316560	Hsp90ab1	ENCODEMT000316560	Known	ISM	Prefix	0.75	None	None	None	None
m54284U_191212_053548/21432501/ccs	PacBio_Hippocampus_Rep1	mm10_ERCC_SIRV	chr6	106800059	106780208	-	11	2062	18333	47977	ENSMUSG00000005362.14	ENSMUST00000113239.9	Crbn	Crbn-202	Known	Known	None	0.3499999940395355	None	None	None	None
m54284U_191212_053548/94767731/ccs	PacBio_Hippocampus_Rep1	mm10_ERCC_SIRV	chr5	88583515	88640927	+	13	2301	14538	37863	ENSMUSG00000029291.11	ENSMUST00000031229.10	Rufy3	Rufy3-201	Known	Known	None	0.3499999940395355	None	None	None	None
m54284U_191212_053548/160105955/ccs	PacBio_Hippocampus_Rep1	mm10_ERCC_SIRV	chr13	104178432	104144006	-	13	1662	39861	103369	ENSMUSG00000021711.16	ENSMUST00000022224.15	Trappc13	Trappc13-201	Known	Known	None	0.44999998807907104	None	None	None	None
m54284U_191107_221739/1769936/ccs	PacBio_Cortex_Rep1	mm10_ERCC_SIRV	chr15	84105631	84076099	-	7	2258	43954	113306	ENSMUSG00000018865.9	ENSMUST00000082365.5	Sult4a1	Sult4a1-201	Known	Known	None	0.0	None	None	None	None
m54284U_191107_221739/122685761/ccs	PacBio_Cortex_Rep1	mm10_ERCC_SIRV	chr11	59450145	59456106	+	6	1873	33111	316857	ENSMUSG00000036819.14	ENCODEMT000316857	Jmjd4	ENCODEMT000316857	Known	NNC	None	0.3499999940395355	None	None	None	None
m54284U_191107_221739/166921098/ccs	PacBio_Cortex_Rep1	mm10_ERCC_SIRV	chr3	115714791	115710439	-	2	2759	9388	24545	ENSMUSG00000045092.8	ENSMUST00000055676.3	S1pr1	S1pr1-201	Known	Known	None	0.4000000059604645	None	None	None	None
m54284U_191109_043049/154469978/ccs	PacBio_Cortex_Rep2	mm10_ERCC_SIRV	chr1	106759761	106723338	-	10	2665	1821	4459	ENSMUSG00000009905.5	ENSMUST00000010049.5	Kdsr	Kdsr-201	Known	Known	None	1.0	None	None	None	None
m54284U_191107_221739/56493352/ccs	PacBio_Cortex_Rep1	mm10_ERCC_SIRV	chrX	166344827	166389030	+	8	3110	53790	139372	ENSMUSG00000031342.17	ENSMUST00000112229.8	Gpm6b	Gpm6b-207	Known	Known	None	0.10000000149011612	None	None	None	None
m54284U_191213_120042/51709750/ccs	PacBio_Hippocampus_Rep2	mm10_ERCC_SIRV	chr9	54586488	54603926	+	11	1691	27825	72716	ENSMUSG00000032279.11	ENSMUST00000217484.1	Idh3a	Idh3a-205	Known	Known	None	0.4000000059604645	None	None	None	None
m54284U_191212_053548/82184836/ccs	PacBio_Hippocampus_Rep1	mm10_ERCC_SIRV	chr13	104178435	104144140	-	12	1508	39861	316535	ENSMUSG00000021711.16	ENCODEMT000316535	Trappc13	ENCODEMT000316535	Known	NIC	None	0.5	None	None	None	None
m54284U_191107_221739/159058158/ccs	PacBio_Cortex_Rep1	mm10_ERCC_SIRV	chr17	45573274	45570494	-	6	890	47612	316560	ENSMUSG00000023944.14	ENCODEMT000316560	Hsp90ab1	ENCODEMT000316560	Known	ISM	Prefix	0.75	None	None	None	None
m54284U_191107_221739/144706331/ccs	PacBio_Cortex_Rep1	mm10_ERCC_SIRV	chr7	47008225	46996120	-	4	1900	21461	316893	ENSMUSG00000049516.9	ENCODEMT000316893	Spty2d1	ENCODEMT000316893	Known	ISM	Prefix	0.4000000059604645	None	None	None	None
m54284U_191212_053548/21825906/ccs	PacBio_Hippocampus_Rep1	mm10_ERCC_SIRV	chr6	106800080	106780208	-	11	2083	18333	47977	ENSMUSG00000005362.14	ENSMUST00000113239.9	Crbn	Crbn-202	Known	Known	None	0.3499999940395355	None	None	None	None
m54284U_191212_053548/98175163/ccs	PacBio_Hippocampus_Rep1	mm10_ERCC_SIRV	chr5	88583515	88641597	+	13	2971	14538	37863	ENSMUSG00000029291.11	ENSMUST00000031229.10	Rufy3	Rufy3-201	Known	Known	None	0.75	None	None	None	None
m54284U_191109_043049/64880811/ccs	PacBio_Cortex_Rep2	mm10_ERCC_SIRV	chr11	59450129	59456104	+	6	1812	33111	86804	ENSMUSG00000036819.14	ENSMUST00000147163.7	Jmjd4	Jmjd4-204	Known	Known	None	0.20000000298023224	None	None	None	None
m54284U_191107_221739/63963250/ccs	PacBio_Cortex_Rep1	mm10_ERCC_SIRV	chrX	166344827	166388989	+	8	3069	53790	139372	ENSMUSG00000031342.17	ENSMUST00000112229.8	Gpm6b	Gpm6b-207	Known	Known	None	0.15000000596046448	None	None	None	None
m54284U_191107_221739/1772017/ccs	PacBio_Cortex_Rep1	mm10_ERCC_SIRV	chr15	84080324	84076100	-	2	1606	43954	313000	ENSMUSG00000018865.9	ENCODEMT000313000	Sult4a1	ENCODEMT000313000	Known	ISM	Suffix	0.0	None	None	None	None
m54284U_191109_043049/162204247/ccs	PacBio_Cortex_Rep2	mm10_ERCC_SIRV	chr1	106759681	106723338	-	10	2593	1821	4459	ENSMUSG00000009905.5	ENSMUST00000010049.5	Kdsr	Kdsr-201	Known	Known	None	1.0	None	None	None	None
m54284U_191213_120042/103287011/ccs	PacBio_Hippocampus_Rep2	mm10_ERCC_SIRV	chr13	104178236	104151202	-	7	3717	39861	316901	ENSMUSG00000021711.16	ENCODEMT000316901	Trappc13	ENCODEMT000316901	Known	ISM	Prefix	0.75	None	None	None	None
m54284U_191107_221739/161614030/ccs	PacBio_Cortex_Rep1	mm10_ERCC_SIRV	chr17	45573272	45570494	-	6	888	47612	316560	ENSMUSG00000023944.14	ENCODEMT000316560	Hsp90ab1	ENCODEMT000316560	Known	ISM	Prefix	0.75	None	None	None	None
m54284U_191213_120042/52494642/ccs	PacBio_Hippocampus_Rep2	mm10_ERCC_SIRV	chr9	54586488	54603936	+	11	1701	27825	72716	ENSMUSG00000032279.11	ENSMUST00000217484.1	Idh3a	Idh3a-205	Known	Known	None	0.550000011920929	None	None	None	None
m54284U_191107_221739/166987650/ccs	PacBio_Cortex_Rep1	mm10_ERCC_SIRV	chr3	115714945	115710439	-	2	2913	9388	24545	ENSMUSG00000045092.8	ENSMUST00000055676.3	S1pr1	S1pr1-201	Known	Known	None	0.4000000059604645	None	None	None	None
m54284U_191109_043049/14091529/ccs	PacBio_Cortex_Rep2	mm10_ERCC_SIRV	chr7	47008208	46996120	-	4	1883	21461	316893	ENSMUSG00000049516.9	ENCODEMT000316893	Spty2d1	ENCODEMT000316893	Known	ISM	Prefix	0.4000000059604645	None	None	None	None
m54284U_191107_221739/103876019/ccs	PacBio_Cortex_Rep1	mm10_ERCC_SIRV	chrX	166344827	166388892	+	7	2852	53790	139371	ENSMUSG00000031342.17	ENSMUST00000112228.7	Gpm6b	Gpm6b-206	Known	Known	None	0.3499999940395355	None	None	None	None
m54284U_191212_053548/22151466/ccs	PacBio_Hippocampus_Rep1	mm10_ERCC_SIRV	chr6	106800080	106780208	-	11	2083	18333	47977	ENSMUSG00000005362.14	ENSMUST00000113239.9	Crbn	Crbn-202	Known	Known	None	0.3499999940395355	None	None	None	None
m54284U_191212_053548/103809430/ccs	PacBio_Hippocampus_Rep1	mm10_ERCC_SIRV	chr5	88583515	88641595	+	14	3023	14538	37866	ENSMUSG00000029291.11	ENSMUST00000196686.1	Rufy3	Rufy3-202	Known	Known	None	0.75	None	None	None	None
m54284U_191212_053548/46203943/ccs	PacBio_Hippocampus_Rep1	mm10_ERCC_SIRV	chr11	59450129	59456104	+	6	1898	33111	86802	ENSMUSG00000036819.14	ENSMUST00000108777.9	Jmjd4	Jmjd4-202	Known	Known	None	0.20000000298023224	None	None	None	None
m54284U_191107_221739/2229247/ccs	PacBio_Cortex_Rep1	mm10_ERCC_SIRV	chr15	84105632	84076099	-	7	2259	43954	113306	ENSMUSG00000018865.9	ENSMUST00000082365.5	Sult4a1	Sult4a1-201	Known	Known	None	0.0	None	None	None	None
m54284U_191212_053548/4524127/ccs	PacBio_Hippocampus_Rep1	mm10_ERCC_SIRV	chr1	106759676	106723338	-	10	2588	1821	4459	ENSMUSG00000009905.5	ENSMUST00000010049.5	Kdsr	Kdsr-201	Known	Known	None	1.0	None	None	None	None
m54284U_191107_221739/162989075/ccs	PacBio_Cortex_Rep1	mm10_ERCC_SIRV	chr17	45573243	45570494	-	6	859	47612	316560	ENSMUSG00000023944.14	ENCODEMT000316560	Hsp90ab1	ENCODEMT000316560	Known	ISM	Prefix	0.75	None	None	None	None
m54284U_191109_043049/110299003/ccs	PacBio_Cortex_Rep2	mm10_ERCC_SIRV	chr13	104178584	104151145	-	7	3881	39861	316901	ENSMUSG00000021711.16	ENCODEMT000316901	Trappc13	ENCODEMT000316901	Known	ISM	Prefix	0.6499999761581421	None	None	None	None
m54284U_191213_120042/52561531/ccs	PacBio_Hippocampus_Rep2	mm10_ERCC_SIRV	chr9	54586488	54604660	+	11	2425	27825	72716	ENSMUSG00000032279.11	ENSMUST00000217484.1	Idh3a	Idh3a-205	Known	Known	None	0.15000000596046448	None	None	None	None
m54284U_191107_221739/107809390/ccs	PacBio_Cortex_Rep1	mm10_ERCC_SIRV	chrX	166344827	166386037	+	7	1558	53790	139373	ENSMUSG00000031342.17	ENSMUST00000112224.7	Gpm6b	Gpm6b-203	Known	Known	None	0.8500000238418579	None	None	None	None
m54284U_191109_043049/79956345/ccs	PacBio_Cortex_Rep2	mm10_ERCC_SIRV	chr7	47008234	46996130	-	4	1899	21461	316893	ENSMUSG00000049516.9	ENCODEMT000316893	Spty2d1	ENCODEMT000316893	Known	ISM	Prefix	0.4000000059604645	None	None	None	None
m54284U_191107_221739/167314333/ccs	PacBio_Cortex_Rep1	mm10_ERCC_SIRV	chr3	115714787	115710439	-	2	2755	9388	24545	ENSMUSG00000045092.8	ENSMUST00000055676.3	S1pr1	S1pr1-201	Known	Known	None	0.4000000059604645	None	None	None	None
m54284U_191212_053548/23857031/ccs	PacBio_Hippocampus_Rep1	mm10_ERCC_SIRV	chr6	106800070	106780208	-	11	2070	18333	47976	ENSMUSG00000005362.14	ENSMUST00000013882.9	Crbn	Crbn-201	Known	Known	None	0.3499999940395355	None	None	None	None
m54284U_191107_221739/2295870/ccs	PacBio_Cortex_Rep1	mm10_ERCC_SIRV	chr15	84105627	84076099	-	7	2254	43954	113306	ENSMUSG00000018865.9	ENSMUST00000082365.5	Sult4a1	Sult4a1-201	Known	Known	None	0.0	None	None	None	None
m54284U_191107_221739/163250537/ccs	PacBio_Cortex_Rep1	mm10_ERCC_SIRV	chr17	45573272	45570494	-	6	888	47612	316560	ENSMUSG00000023944.14	ENCODEMT000316560	Hsp90ab1	ENCODEMT000316560	Known	ISM	Prefix	0.75	None	None	None	None
m54284U_191212_053548/105514846/ccs	PacBio_Hippocampus_Rep1	mm10_ERCC_SIRV	chr5	88583515	88641597	+	13	2971	14538	37863	ENSMUSG00000029291.11	ENSMUST00000031229.10	Rufy3	Rufy3-201	Known	Known	None	0.75	None	None	None	None
m54284U_191212_053548/100336949/ccs	PacBio_Hippocampus_Rep1	mm10_ERCC_SIRV	chr11	59450129	59456103	+	6	1897	33111	86802	ENSMUSG00000036819.14	ENSMUST00000108777.9	Jmjd4	Jmjd4-202	Known	Known	None	0.15000000596046448	None	None	None	None
m54284U_191107_221739/63834585/ccs	PacBio_Cortex_Rep1	mm10_ERCC_SIRV	chr13	104157402	104159408	+	1	2007	70545	316902	ENCODEMG000070545	ENCODEMT000316902	ENCODEMG000070545	ENCODEMT000316902	Antisense	Antisense	None	0.800000011920929	None	None	None	None
m54284U_191212_053548/37423125/ccs	PacBio_Hippocampus_Rep1	mm10_ERCC_SIRV	chr1	106743761	106723338	-	5	2029	1821	316884	ENSMUSG00000009905.5	ENCODEMT000316884	Kdsr	ENCODEMT000316884	Known	ISM	Suffix	1.0	None	None	None	None
m54284U_191107_221739/108726604/ccs	PacBio_Cortex_Rep1	mm10_ERCC_SIRV	chrX	166344827	166389029	+	8	3109	53790	139372	ENSMUSG00000031342.17	ENSMUST00000112229.8	Gpm6b	Gpm6b-207	Known	Known	None	0.10000000149011612	None	None	None	None
m54284U_191213_120042/53542949/ccs	PacBio_Hippocampus_Rep2	mm10_ERCC_SIRV	chr9	54586488	54603936	+	12	1781	27825	72717	ENSMUSG00000032279.11	ENSMUST00000215273.1	Idh3a	Idh3a-204	Known	Known	None	0.550000011920929	None	None	None	None
m54284U_191107_221739/2950415/ccs	PacBio_Cortex_Rep1	mm10_ERCC_SIRV	chr15	84105625	84076099	-	7	2252	43954	113306	ENSMUSG00000018865.9	ENSMUST00000082365.5	Sult4a1	Sult4a1-201	Known	Known	None	0.0	None	None	None	None
m54284U_191107_221739/90047428/ccs	PacBio_Cortex_Rep1	mm10_ERCC_SIRV	chr7	47008238	46997552	-	3	1758	21461	316895	ENSMUSG00000049516.9	ENCODEMT000316895	Spty2d1	ENCODEMT000316895	Known	ISM	Prefix	0.4000000059604645	None	None	None	None
m54284U_191107_221739/164954701/ccs	PacBio_Cortex_Rep1	mm10_ERCC_SIRV	chr17	45573270	45570494	-	6	886	47612	316560	ENSMUSG00000023944.14	ENCODEMT000316560	Hsp90ab1	ENCODEMT000316560	Known	ISM	Prefix	0.75	None	None	None	None
m54284U_191212_053548/27853991/ccs	PacBio_Hippocampus_Rep1	mm10_ERCC_SIRV	chr6	106800078	106780208	-	11	2081	18333	47977	ENSMUSG00000005362.14	ENSMUST00000113239.9	Crbn	Crbn-202	Known	Known	None	0.3499999940395355	None	None	None	None
m54284U_191212_053548/124782747/ccs	PacBio_Hippocampus_Rep1	mm10_ERCC_SIRV	chr11	59450132	59456100	+	6	1805	33111	86804	ENSMUSG00000036819.14	ENSMUST00000147163.7	Jmjd4	Jmjd4-204	Known	Known	None	0.15000000596046448	None	None	None	None
m54284U_191212_053548/106889669/ccs	PacBio_Hippocampus_Rep1	mm10_ERCC_SIRV	chr5	88583515	88641597	+	13	2971	14538	37863	ENSMUSG00000029291.11	ENSMUST00000031229.10	Rufy3	Rufy3-201	Known	Known	None	0.75	None	None	None	None
m54284U_191107_221739/168493187/ccs	PacBio_Cortex_Rep1	mm10_ERCC_SIRV	chr3	115714910	115710439	-	2	2878	9388	24545	ENSMUSG00000045092.8	ENSMUST00000055676.3	S1pr1	S1pr1-201	Known	Known	None	0.4000000059604645	None	None	None	None
m54284U_191212_053548/43189671/ccs	PacBio_Hippocampus_Rep1	mm10_ERCC_SIRV	chr1	106759661	106723338	-	10	2573	1821	4459	ENSMUSG00000009905.5	ENSMUST00000010049.5	Kdsr	Kdsr-201	Known	Known	None	1.0	None	None	None	None
m54284U_191107_221739/20120496/ccs	PacBio_Cortex_Rep1	mm10_ERCC_SIRV	chr7	47008372	47006427	-	1	1946	21461	56187	ENSMUSG00000049516.9	ENSMUST00000208588.1	Spty2d1	Spty2d1-202	Known	Known	None	0.44999998807907104	None	None	None	None
m54284U_191107_221739/109120041/ccs	PacBio_Cortex_Rep1	mm10_ERCC_SIRV	chrX	166344827	166389006	+	7	2966	53790	139371	ENSMUSG00000031342.17	ENSMUST00000112228.7	Gpm6b	Gpm6b-206	Known	Known	None	0.3499999940395355	None	None	None	None
m54284U_191213_120042/13895205/ccs	PacBio_Hippocampus_Rep2	mm10_ERCC_SIRV	chr13	104164717	104168004	+	1	3288	70546	316903	ENCODEMG000070546	ENCODEMT000316903	ENCODEMG000070546	ENCODEMT000316903	Antisense	Antisense	None	0.8999999761581421	None	None	None	None
m54284U_191107_221739/3016717/ccs	PacBio_Cortex_Rep1	mm10_ERCC_SIRV	chr15	84105627	84076099	-	7	2254	43954	113306	ENSMUSG00000018865.9	ENSMUST00000082365.5	Sult4a1	Sult4a1-201	Known	Known	None	0.0	None	None	None	None
m54284U_191213_120042/53739917/ccs	PacBio_Hippocampus_Rep2	mm10_ERCC_SIRV	chr9	54586488	54604661	+	11	2426	27825	72716	ENSMUSG00000032279.11	ENSMUST00000217484.1	Idh3a	Idh3a-205	Known	Known	None	0.15000000596046448	None	None	None	None
m54284U_191212_053548/71960279/ccs	PacBio_Hippocampus_Rep1	mm10_ERCC_SIRV	chr7	47008362	47006518	-	1	1845	21461	56187	ENSMUSG00000049516.9	ENSMUST00000208588.1	Spty2d1	Spty2d1-202	Known	Known	None	0.8500000238418579	None	None	None	None
m54284U_191107_221739/165742973/ccs	PacBio_Cortex_Rep1	mm10_ERCC_SIRV	chr17	45573261	45570429	-	4	2354	47612	316904	ENSMUSG00000023944.14	ENCODEMT000316904	Hsp90ab1	ENCODEMT000316904	Known	ISM	None	0.75	None	None	None	None
m54284U_191213_120042/158860529/ccs	PacBio_Hippocampus_Rep2	mm10_ERCC_SIRV	chr7	47008257	47006736	-	1	1522	21461	56187	ENSMUSG00000049516.9	ENSMUST00000208588.1	Spty2d1	Spty2d1-202	Known	Known	None	0.8500000238418579	None	None	None	None
m54284U_191213_120042/130287152/ccs	PacBio_Hippocampus_Rep2	mm10_ERCC_SIRV	chr11	59450132	59456104	+	6	1895	33111	86802	ENSMUSG00000036819.14	ENSMUST00000108777.9	Jmjd4	Jmjd4-202	Known	Known	None	0.20000000298023224	None	None	None	None
m54284U_191107_221739/124060494/ccs	PacBio_Cortex_Rep1	mm10_ERCC_SIRV	chrX	166344827	166389032	+	7	2992	53790	139371	ENSMUSG00000031342.17	ENSMUST00000112228.7	Gpm6b	Gpm6b-206	Known	Known	None	0.10000000149011612	None	None	None	None
m54284U_191212_053548/27919442/ccs	PacBio_Hippocampus_Rep1	mm10_ERCC_SIRV	chr6	106800069	106780208	-	10	1920	18333	316212	ENSMUSG00000005362.14	ENCODEMT000316212	Crbn	ENCODEMT000316212	Known	NIC	None	0.3499999940395355	None	None	None	None
m54284U_191213_120042/5112064/ccs	PacBio_Hippocampus_Rep2	mm10_ERCC_SIRV	chr1	106759622	106723338	-	10	2534	1821	4459	ENSMUSG00000009905.5	ENSMUST00000010049.5	Kdsr	Kdsr-201	Known	Known	None	1.0	None	None	None	None
m54284U_191107_221739/3277957/ccs	PacBio_Cortex_Rep1	mm10_ERCC_SIRV	chr15	84105613	84076099	-	7	2240	43954	113306	ENSMUSG00000018865.9	ENSMUST00000082365.5	Sult4a1	Sult4a1-201	Known	Known	None	0.0	None	None	None	None
m54284U_191212_053548/109905716/ccs	PacBio_Hippocampus_Rep1	mm10_ERCC_SIRV	chr5	88583515	88641595	+	13	2969	14538	37863	ENSMUSG00000029291.11	ENSMUST00000031229.10	Rufy3	Rufy3-201	Known	Known	None	0.75	None	None	None	None
m54284U_191213_120042/174719382/ccs	PacBio_Hippocampus_Rep2	mm10_ERCC_SIRV	chr13	104166410	104168004	+	1	1595	70546	316903	ENCODEMG000070546	ENCODEMT000316903	ENCODEMG000070546	ENCODEMT000316903	Antisense	Antisense	None	0.8999999761581421	None	None	None	None
m54284U_191107_221739/169018853/ccs	PacBio_Cortex_Rep1	mm10_ERCC_SIRV	chr3	115715032	115710439	-	2	3000	9388	24545	ENSMUSG00000045092.8	ENSMUST00000055676.3	S1pr1	S1pr1-201	Known	Known	None	0.4000000059604645	None	None	None	None
m54284U_191213_120042/53740020/ccs	PacBio_Hippocampus_Rep2	mm10_ERCC_SIRV	chr9	54586488	54603936	+	11	1701	27825	72716	ENSMUSG00000032279.11	ENSMUST00000217484.1	Idh3a	Idh3a-205	Known	Known	None	0.550000011920929	None	None	None	None
m54284U_191212_053548/89393342/ccs	PacBio_Hippocampus_Rep1	mm10_ERCC_SIRV	chr11	59450135	59456104	+	6	1892	33111	86802	ENSMUSG00000036819.14	ENSMUST00000108777.9	Jmjd4	Jmjd4-202	Known	Known	None	0.20000000298023224	None	None	None	None
m54284U_191213_120042/96010400/ccs	PacBio_Hippocampus_Rep2	mm10_ERCC_SIRV	chr1	106759693	106723338	-	10	2605	1821	4459	ENSMUSG00000009905.5	ENSMUST00000010049.5	Kdsr	Kdsr-201	Known	Known	None	1.0	None	None	None	None
m54284U_191107_221739/126354599/ccs	PacBio_Cortex_Rep1	mm10_ERCC_SIRV	chrX	166344827	166389006	+	7	2972	53790	139371	ENSMUSG00000031342.17	ENSMUST00000112228.7	Gpm6b	Gpm6b-206	Known	Known	None	0.3499999940395355	None	None	None	None
m54284U_191107_221739/166462715/ccs	PacBio_Cortex_Rep1	mm10_ERCC_SIRV	chr17	45573272	45570494	-	6	888	47612	316560	ENSMUSG00000023944.14	ENCODEMT000316560	Hsp90ab1	ENCODEMT000316560	Known	ISM	Prefix	0.75	None	None	None	None
m54284U_191107_221739/3343574/ccs	PacBio_Cortex_Rep1	mm10_ERCC_SIRV	chr15	84105627	84076099	-	7	2254	43954	113306	ENSMUSG00000018865.9	ENSMUST00000082365.5	Sult4a1	Sult4a1-201	Known	Known	None	0.0	None	None	None	None
m54284U_191213_120042/84018644/ccs	PacBio_Hippocampus_Rep2	mm10_ERCC_SIRV	chr7	47008048	47009572	+	2	1248	21462	56188	ENSMUSG00000109118.1	ENSMUST00000208993.1	Gm32031	Gm32031-203	Known	Known	None	0.15000000596046448	None	None	None	None
m54284U_191212_053548/113443989/ccs	PacBio_Hippocampus_Rep1	mm10_ERCC_SIRV	chr5	88583515	88641593	+	15	2846	14538	37862	ENSMUSG00000029291.11	ENSMUST00000199312.4	Rufy3	Rufy3-207	Known	Known	None	0.699999988079071	None	None	None	None
m54284U_191212_053548/28968561/ccs	PacBio_Hippocampus_Rep1	mm10_ERCC_SIRV	chr6	106800070	106780208	-	11	2070	18333	47976	ENSMUSG00000005362.14	ENSMUST00000013882.9	Crbn	Crbn-201	Known	Known	None	0.3499999940395355	None	None	None	None
m54284U_191109_043049/135924047/ccs	PacBio_Cortex_Rep2	mm10_ERCC_SIRV	chr13	104178417	104166619	-	3	2055	39861	316905	ENSMUSG00000021711.16	ENCODEMT000316905	Trappc13	ENCODEMT000316905	Known	NIC	None	0.3499999940395355	None	None	None	None
m54284U_191213_120042/54658591/ccs	PacBio_Hippocampus_Rep2	mm10_ERCC_SIRV	chr9	54586488	54603935	+	11	1700	27825	72716	ENSMUSG00000032279.11	ENSMUST00000217484.1	Idh3a	Idh3a-205	Known	Known	None	0.5	None	None	None	None
m54284U_191107_221739/170657972/ccs	PacBio_Cortex_Rep1	mm10_ERCC_SIRV	chr3	115714942	115710439	-	2	2910	9388	24545	ENSMUSG00000045092.8	ENSMUST00000055676.3	S1pr1	S1pr1-201	Known	Known	None	0.4000000059604645	None	None	None	None
m54284U_191213_120042/100796302/ccs	PacBio_Hippocampus_Rep2	mm10_ERCC_SIRV	chr1	106759678	106723338	-	10	2590	1821	4459	ENSMUSG00000009905.5	ENSMUST00000010049.5	Kdsr	Kdsr-201	Known	Known	None	1.0	None	None	None	None
m54284U_191213_120042/1650/ccs	PacBio_Hippocampus_Rep2	mm10_ERCC_SIRV	chr11	59450135	59458471	+	6	4223	33111	86803	ENSMUSG00000036819.14	ENSMUST00000045279.12	Jmjd4	Jmjd4-201	Known	Known	None	0.25	None	None	None	None
m54284U_191107_221739/3408598/ccs	PacBio_Cortex_Rep1	mm10_ERCC_SIRV	chr15	84105626	84076099	-	7	2253	43954	113306	ENSMUSG00000018865.9	ENSMUST00000082365.5	Sult4a1	Sult4a1-201	Known	Known	None	0.0	None	None	None	None
m54284U_191107_221739/127140251/ccs	PacBio_Cortex_Rep1	mm10_ERCC_SIRV	chrX	166344827	166388985	+	7	2945	53790	139371	ENSMUSG00000031342.17	ENSMUST00000112228.7	Gpm6b	Gpm6b-206	Known	Known	None	0.10000000149011612	None	None	None	None
m54284U_191107_221739/169935007/ccs	PacBio_Cortex_Rep1	mm10_ERCC_SIRV	chr17	45573272	45570494	-	6	888	47612	316560	ENSMUSG00000023944.14	ENCODEMT000316560	Hsp90ab1	ENCODEMT000316560	Known	ISM	Prefix	0.75	None	None	None	None
m54284U_191212_053548/30867638/ccs	PacBio_Hippocampus_Rep1	mm10_ERCC_SIRV	chr6	106795982	106780208	-	10	1953	18333	316292	ENSMUSG00000005362.14	ENCODEMT000316292	Crbn	ENCODEMT000316292	Known	ISM	Suffix	0.3499999940395355	None	None	None	None
m54284U_191212_053548/113967740/ccs	PacBio_Hippocampus_Rep1	mm10_ERCC_SIRV	chr5	88583515	88642673	+	13	4047	14538	37863	ENSMUSG00000029291.11	ENSMUST00000031229.10	Rufy3	Rufy3-201	Known	Known	None	0.8500000238418579	None	None	None	None
m54284U_191109_043049/149880876/ccs	PacBio_Cortex_Rep2	mm10_ERCC_SIRV	chr7	47008054	47009003	+	2	673	21462	56188	ENSMUSG00000109118.1	ENSMUST00000208993.1	Gm32031	Gm32031-203	Known	Known	None	0.4000000059604645	None	None	None	None
m54284U_191213_120042/55313920/ccs	PacBio_Hippocampus_Rep2	mm10_ERCC_SIRV	chr9	54586488	54603936	+	11	1701	27825	72716	ENSMUSG00000032279.11	ENSMUST00000217484.1	Idh3a	Idh3a-205	Known	Known	None	0.550000011920929	None	None	None	None
m54284U_191213_120042/117377424/ccs	PacBio_Hippocampus_Rep2	mm10_ERCC_SIRV	chr1	106759681	106723338	-	10	2593	1821	4459	ENSMUSG00000009905.5	ENSMUST00000010049.5	Kdsr	Kdsr-201	Known	Known	None	1.0	None	None	None	None
m54284U_191109_043049/21956381/ccs	PacBio_Cortex_Rep2	mm10_ERCC_SIRV	chr13	104178266	104173443	-	2	1715	39861	103372	ENSMUSG00000021711.16	ENSMUST00000133280.1	Trappc13	Trappc13-202	Known	Known	None	0.10000000149011612	None	None	None	None
m54284U_191213_120042/111872371/ccs	PacBio_Hippocampus_Rep2	mm10_ERCC_SIRV	chr11	59450135	59456104	+	6	1799	33111	86804	ENSMUSG00000036819.14	ENSMUST00000147163.7	Jmjd4	Jmjd4-204	Known	Known	None	0.20000000298023224	None	None	None	None
m54284U_191107_221739/129435647/ccs	PacBio_Cortex_Rep1	mm10_ERCC_SIRV	chrX	166344827	166389030	+	7	2990	53790	139371	ENSMUSG00000031342.17	ENSMUST00000112228.7	Gpm6b	Gpm6b-206	Known	Known	None	0.10000000149011612	None	None	None	None
m54284U_191107_221739/3408882/ccs	PacBio_Cortex_Rep1	mm10_ERCC_SIRV	chr15	84105609	84076099	-	8	2365	43954	113307	ENSMUSG00000018865.9	ENSMUST00000229826.1	Sult4a1	Sult4a1-202	Known	Known	None	0.0	None	None	None	None
m54284U_191107_221739/171050047/ccs	PacBio_Cortex_Rep1	mm10_ERCC_SIRV	chr3	115714791	115710439	-	2	2759	9388	24545	ENSMUSG00000045092.8	ENSMUST00000055676.3	S1pr1	S1pr1-201	Known	Known	None	0.4000000059604645	None	None	None	None
m54284U_191107_221739/176883726/ccs	PacBio_Cortex_Rep1	mm10_ERCC_SIRV	chr17	45573270	45570494	-	6	886	47612	316560	ENSMUSG00000023944.14	ENCODEMT000316560	Hsp90ab1	ENCODEMT000316560	Known	ISM	Prefix	0.75	None	None	None	None
m54284U_191212_053548/31064214/ccs	PacBio_Hippocampus_Rep1	mm10_ERCC_SIRV	chr6	106800071	106780208	-	11	2074	18333	47977	ENSMUSG00000005362.14	ENSMUST00000113239.9	Crbn	Crbn-202	Known	Known	None	0.3499999940395355	None	None	None	None
m54284U_191107_221739/171836467/ccs	PacBio_Cortex_Rep1	mm10_ERCC_SIRV	chr3	115712564	115710436	-	1	2126	9388	316815	ENSMUSG00000045092.8	ENCODEMT000316815	S1pr1	ENCODEMT000316815	Known	Genomic	None	0.4000000059604645	None	None	None	None
m54284U_191213_120042/153945659/ccs	PacBio_Hippocampus_Rep2	mm10_ERCC_SIRV	chr1	106759681	106723338	-	10	2593	1821	4459	ENSMUSG00000009905.5	ENSMUST00000010049.5	Kdsr	Kdsr-201	Known	Known	None	1.0	None	None	None	None
m54284U_191213_120042/57737663/ccs	PacBio_Hippocampus_Rep2	mm10_ERCC_SIRV	chr9	54586488	54604653	+	11	2418	27825	72716	ENSMUSG00000032279.11	ENSMUST00000217484.1	Idh3a	Idh3a-205	Known	Known	None	0.30000001192092896	None	None	None	None
m54284U_191212_053548/117115209/ccs	PacBio_Hippocampus_Rep1	mm10_ERCC_SIRV	chr5	88583515	88641597	+	13	2971	14538	37863	ENSMUSG00000029291.11	ENSMUST00000031229.10	Rufy3	Rufy3-201	Known	Known	None	0.75	None	None	None	None
m54284U_191107_221739/3410741/ccs	PacBio_Cortex_Rep1	mm10_ERCC_SIRV	chr15	84105626	84076099	-	7	2253	43954	113306	ENSMUSG00000018865.9	ENSMUST00000082365.5	Sult4a1	Sult4a1-201	Known	Known	None	0.0	None	None	None	None
m54284U_191109_043049/52693787/ccs	PacBio_Cortex_Rep2	mm10_ERCC_SIRV	chr7	47008551	47009003	+	2	323	21462	56189	ENSMUSG00000109118.1	ENSMUST00000208046.1	Gm32031	Gm32031-201	Known	Known	None	0.4000000059604645	None	None	None	None
m54284U_191107_221739/142410620/ccs	PacBio_Cortex_Rep1	mm10_ERCC_SIRV	chr11	59450139	59456102	+	6	1886	33111	86802	ENSMUSG00000036819.14	ENSMUST00000108777.9	Jmjd4	Jmjd4-202	Known	Known	None	0.15000000596046448	None	None	None	None
m54284U_191107_221739/152765294/ccs	PacBio_Cortex_Rep1	mm10_ERCC_SIRV	chrX	166344827	166388892	+	8	2972	53790	139372	ENSMUSG00000031342.17	ENSMUST00000112229.8	Gpm6b	Gpm6b-207	Known	Known	None	0.3499999940395355	None	None	None	None
m54284U_191107_221739/37882302/ccs	PacBio_Cortex_Rep1	mm10_ERCC_SIRV	chr13	104178416	104173445	-	2	1863	39861	103372	ENSMUSG00000021711.16	ENSMUST00000133280.1	Trappc13	Trappc13-202	Known	Known	None	0.10000000149011612	None	None	None	None
m54284U_191107_221739/64618954/ccs	PacBio_Cortex_Rep1	mm10_ERCC_SIRV	chr7	47008554	47008998	+	2	313	21462	316906	ENSMUSG00000109118.1	ENCODEMT000316906	Gm32031	ENCODEMT000316906	Known	NIC	None	0.4000000059604645	None	None	None	None
m54284U_191107_221739/177408124/ccs	PacBio_Cortex_Rep1	mm10_ERCC_SIRV	chr17	45573265	45570494	-	6	881	47612	316560	ENSMUSG00000023944.14	ENCODEMT000316560	Hsp90ab1	ENCODEMT000316560	Known	ISM	Prefix	0.75	None	None	None	None
m54284U_191212_053548/31261921/ccs	PacBio_Hippocampus_Rep1	mm10_ERCC_SIRV	chr6	106800061	106780208	-	11	2061	18333	47976	ENSMUSG00000005362.14	ENSMUST00000013882.9	Crbn	Crbn-201	Known	Known	None	0.3499999940395355	None	None	None	None
m54284U_191213_120042/163120545/ccs	PacBio_Hippocampus_Rep2	mm10_ERCC_SIRV	chr1	106759676	106723338	-	10	2588	1821	4459	ENSMUSG00000009905.5	ENSMUST00000010049.5	Kdsr	Kdsr-201	Known	Known	None	1.0	None	None	None	None
m54284U_191213_120042/57739576/ccs	PacBio_Hippocampus_Rep2	mm10_ERCC_SIRV	chr9	54586488	54604653	+	11	2418	27825	72716	ENSMUSG00000032279.11	ENSMUST00000217484.1	Idh3a	Idh3a-205	Known	Known	None	0.30000001192092896	None	None	None	None
m54284U_191107_221739/172295430/ccs	PacBio_Cortex_Rep1	mm10_ERCC_SIRV	chr3	115714914	115710439	-	2	2882	9388	24545	ENSMUSG00000045092.8	ENSMUST00000055676.3	S1pr1	S1pr1-201	Known	Known	None	0.4000000059604645	None	None	None	None
m54284U_191107_221739/3541499/ccs	PacBio_Cortex_Rep1	mm10_ERCC_SIRV	chr15	84105651	84076099	-	7	2278	43954	113306	ENSMUSG00000018865.9	ENSMUST00000082365.5	Sult4a1	Sult4a1-201	Known	Known	None	0.0	None	None	None	None
m54284U_191212_053548/134349019/ccs	PacBio_Hippocampus_Rep1	mm10_ERCC_SIRV	chr5	88583515	88641597	+	13	2971	14538	37863	ENSMUSG00000029291.11	ENSMUST00000031229.10	Rufy3	Rufy3-201	Known	Known	None	0.75	None	None	None	None
m54284U_191212_053548/12584556/ccs	PacBio_Hippocampus_Rep1	mm10_ERCC_SIRV	chr11	59450140	59456102	+	6	1799	33111	86804	ENSMUSG00000036819.14	ENSMUST00000147163.7	Jmjd4	Jmjd4-204	Known	Known	None	0.15000000596046448	None	None	None	None
m54284U_191107_221739/590388/ccs	PacBio_Cortex_Rep1	mm10_ERCC_SIRV	chr7	47008555	47009574	+	1	1020	21462	316907	ENSMUSG00000109118.1	ENCODEMT000316907	Gm32031	ENCODEMT000316907	Known	Genomic	None	0.10000000149011612	None	None	None	None
m54284U_191107_221739/155059773/ccs	PacBio_Cortex_Rep1	mm10_ERCC_SIRV	chrX	166344827	166386037	+	7	1558	53790	139373	ENSMUSG00000031342.17	ENSMUST00000112224.7	Gpm6b	Gpm6b-203	Known	Known	None	0.8500000238418579	None	None	None	None
m54284U_191107_221739/179374603/ccs	PacBio_Cortex_Rep1	mm10_ERCC_SIRV	chr17	45573270	45570494	-	6	886	47612	316560	ENSMUSG00000023944.14	ENCODEMT000316560	Hsp90ab1	ENCODEMT000316560	Known	ISM	Prefix	0.75	None	None	None	None
m54284U_191212_053548/160762634/ccs	PacBio_Hippocampus_Rep1	mm10_ERCC_SIRV	chr13	104178447	104173445	-	2	1894	39861	103372	ENSMUSG00000021711.16	ENSMUST00000133280.1	Trappc13	Trappc13-202	Known	Known	None	0.10000000149011612	None	None	None	None
m54284U_191212_053548/35062362/ccs	PacBio_Hippocampus_Rep1	mm10_ERCC_SIRV	chr6	106800057	106780208	-	11	2060	18333	47977	ENSMUSG00000005362.14	ENSMUST00000113239.9	Crbn	Crbn-202	Known	Known	None	0.3499999940395355	None	None	None	None
m54284U_191213_120042/97782217/ccs	PacBio_Hippocampus_Rep2	mm10_ERCC_SIRV	chr1	106759678	106723339	-	10	2589	1821	4459	ENSMUSG00000009905.5	ENSMUST00000010049.5	Kdsr	Kdsr-201	Known	Known	None	0.949999988079071	None	None	None	None
m54284U_191213_120042/58329635/ccs	PacBio_Hippocampus_Rep2	mm10_ERCC_SIRV	chr9	54586488	54603939	+	11	1704	27825	72716	ENSMUSG00000032279.11	ENSMUST00000217484.1	Idh3a	Idh3a-205	Known	Known	None	0.44999998807907104	None	None	None	None
m54284U_191107_221739/3605055/ccs	PacBio_Cortex_Rep1	mm10_ERCC_SIRV	chr15	84105626	84076099	-	7	2253	43954	113306	ENSMUSG00000018865.9	ENSMUST00000082365.5	Sult4a1	Sult4a1-201	Known	Known	None	0.0	None	None	None	None
m54284U_191107_221739/173737630/ccs	PacBio_Cortex_Rep1	mm10_ERCC_SIRV	chr3	115714893	115710439	-	2	2861	9388	24545	ENSMUSG00000045092.8	ENSMUST00000055676.3	S1pr1	S1pr1-201	Known	Known	None	0.4000000059604645	None	None	None	None
m54284U_191109_043049/6883917/ccs	PacBio_Cortex_Rep2	mm10_ERCC_SIRV	chr17	45573275	45570494	-	6	891	47612	316560	ENSMUSG00000023944.14	ENCODEMT000316560	Hsp90ab1	ENCODEMT000316560	Known	ISM	Prefix	0.75	None	None	None	None
m54284U_191212_053548/135267803/ccs	PacBio_Hippocampus_Rep1	mm10_ERCC_SIRV	chr5	88583515	88642673	+	13	4047	14538	37863	ENSMUSG00000029291.11	ENSMUST00000031229.10	Rufy3	Rufy3-201	Known	Known	None	0.8500000238418579	None	None	None	None
m54284U_191107_221739/173409215/ccs	PacBio_Cortex_Rep1	mm10_ERCC_SIRV	chrX	166344827	166389002	+	7	2962	53790	139371	ENSMUSG00000031342.17	ENSMUST00000112228.7	Gpm6b	Gpm6b-206	Known	Known	None	0.4000000059604645	None	None	None	None
m54284U_191212_053548/36831636/ccs	PacBio_Hippocampus_Rep1	mm10_ERCC_SIRV	chr11	59450148	59455983	+	6	1758	33111	86802	ENSMUSG00000036819.14	ENSMUST00000108777.9	Jmjd4	Jmjd4-202	Known	Known	None	0.20000000298023224	None	None	None	None
m54284U_191212_053548/35916378/ccs	PacBio_Hippocampus_Rep1	mm10_ERCC_SIRV	chr6	106800070	106780208	-	11	2070	18333	47976	ENSMUSG00000005362.14	ENSMUST00000013882.9	Crbn	Crbn-201	Known	Known	None	0.3499999940395355	None	None	None	None
m54284U_191213_120042/127928844/ccs	PacBio_Hippocampus_Rep2	mm10_ERCC_SIRV	chr1	106759742	106723339	-	10	2653	1821	4459	ENSMUSG00000009905.5	ENSMUST00000010049.5	Kdsr	Kdsr-201	Known	Known	None	0.949999988079071	None	None	None	None
m54284U_191212_053548/72550667/ccs	PacBio_Hippocampus_Rep1	mm10_ERCC_SIRV	chr13	104178480	104173541	-	2	1831	39861	103372	ENSMUSG00000021711.16	ENSMUST00000133280.1	Trappc13	Trappc13-202	Known	Known	None	0.4000000059604645	None	None	None	None
m54284U_191107_221739/3869213/ccs	PacBio_Cortex_Rep1	mm10_ERCC_SIRV	chr15	84105641	84076099	-	7	2268	43954	113306	ENSMUSG00000018865.9	ENSMUST00000082365.5	Sult4a1	Sult4a1-201	Known	Known	None	0.0	None	None	None	None
m54284U_191213_120042/58589575/ccs	PacBio_Hippocampus_Rep2	mm10_ERCC_SIRV	chr9	54586488	54604659	+	11	2424	27825	72716	ENSMUSG00000032279.11	ENSMUST00000217484.1	Idh3a	Idh3a-205	Known	Known	None	0.15000000596046448	None	None	None	None
m54284U_191109_043049/159778751/ccs	PacBio_Cortex_Rep2	mm10_ERCC_SIRV	chr7	47008560	47009003	+	2	314	21462	56189	ENSMUSG00000109118.1	ENSMUST00000208046.1	Gm32031	Gm32031-201	Known	Known	None	0.4000000059604645	None	None	None	None
m54284U_191109_043049/12780812/ccs	PacBio_Cortex_Rep2	mm10_ERCC_SIRV	chr17	45573261	45570494	-	6	877	47612	316560	ENSMUSG00000023944.14	ENCODEMT000316560	Hsp90ab1	ENCODEMT000316560	Known	ISM	Prefix	0.75	None	None	None	None
m54284U_191107_221739/175048221/ccs	PacBio_Cortex_Rep1	mm10_ERCC_SIRV	chrX	166344827	166388985	+	7	2945	53790	139371	ENSMUSG00000031342.17	ENSMUST00000112228.7	Gpm6b	Gpm6b-206	Known	Known	None	0.10000000149011612	None	None	None	None
m54284U_191109_043049/263971/ccs	PacBio_Cortex_Rep2	mm10_ERCC_SIRV	chr3	115715056	115710439	-	2	3024	9388	24545	ENSMUSG00000045092.8	ENSMUST00000055676.3	S1pr1	S1pr1-201	Known	Known	None	0.4000000059604645	None	None	None	None
m54284U_191212_053548/138872055/ccs	PacBio_Hippocampus_Rep1	mm10_ERCC_SIRV	chr5	88583515	88641597	+	13	2971	14538	37863	ENSMUSG00000029291.11	ENSMUST00000031229.10	Rufy3	Rufy3-201	Known	Known	None	0.75	None	None	None	None
m54284U_191213_120042/104859760/ccs	PacBio_Hippocampus_Rep2	mm10_ERCC_SIRV	chr11	59450148	59458465	+	6	4240	33111	86802	ENSMUSG00000036819.14	ENSMUST00000108777.9	Jmjd4	Jmjd4-202	Known	Known	None	0.30000001192092896	None	None	None	None
m54284U_191107_221739/3933042/ccs	PacBio_Cortex_Rep1	mm10_ERCC_SIRV	chr15	84105608	84076099	-	7	2235	43954	113306	ENSMUSG00000018865.9	ENSMUST00000082365.5	Sult4a1	Sult4a1-201	Known	Known	None	0.0	None	None	None	None
m54284U_191213_120042/106104819/ccs	PacBio_Hippocampus_Rep2	mm10_ERCC_SIRV	chr1	106759823	106723350	-	10	2723	1821	4459	ENSMUSG00000009905.5	ENSMUST00000010049.5	Kdsr	Kdsr-201	Known	Known	None	0.75	None	None	None	None
m54284U_191109_043049/13371947/ccs	PacBio_Cortex_Rep2	mm10_ERCC_SIRV	chr17	45572582	45570454	-	6	904	47612	316579	ENSMUSG00000023944.14	ENCODEMT000316579	Hsp90ab1	ENCODEMT000316579	Known	ISM	Prefix	0.75	None	None	None	None
m54284U_191212_053548/38274743/ccs	PacBio_Hippocampus_Rep1	mm10_ERCC_SIRV	chr6	106800070	106780208	-	11	2073	18333	47977	ENSMUSG00000005362.14	ENSMUST00000113239.9	Crbn	Crbn-202	Known	Known	None	0.3499999940395355	None	None	None	None
m54284U_191107_221739/178783925/ccs	PacBio_Cortex_Rep1	mm10_ERCC_SIRV	chr7	47021983	47021801	-	1	183	70547	316908	ENCODEMG000070547	ENCODEMT000316908	ENCODEMG000070547	ENCODEMT000316908	Intergenic	Intergenic	None	0.8500000238418579	None	None	None	None
m54284U_191212_053548/60293953/ccs	PacBio_Hippocampus_Rep1	mm10_ERCC_SIRV	chr13	104178449	104173568	-	2	1773	39861	103372	ENSMUSG00000021711.16	ENSMUST00000133280.1	Trappc13	Trappc13-202	Known	Known	None	0.44999998807907104	None	None	None	None
m54284U_191213_120042/59506717/ccs	PacBio_Hippocampus_Rep2	mm10_ERCC_SIRV	chr9	54586488	54604661	+	11	2426	27825	72716	ENSMUSG00000032279.11	ENSMUST00000217484.1	Idh3a	Idh3a-205	Known	Known	None	0.15000000596046448	None	None	None	None
m54284U_191109_043049/3999001/ccs	PacBio_Cortex_Rep2	mm10_ERCC_SIRV	chrX	166344827	166388987	+	8	3067	53790	139372	ENSMUSG00000031342.17	ENSMUST00000112229.8	Gpm6b	Gpm6b-207	Known	Known	None	0.15000000596046448	None	None	None	None
m54284U_191109_043049/93192489/ccs	PacBio_Cortex_Rep2	mm10_ERCC_SIRV	chr7	47050340	47054743	+	3	1642	21464	316909	ENSMUSG00000010307.7	ENCODEMT000316909	Tmem86a	ENCODEMT000316909	Known	NNC	None	0.800000011920929	None	None	None	None
m54284U_191109_043049/2884218/ccs	PacBio_Cortex_Rep2	mm10_ERCC_SIRV	chr3	115714938	115710439	-	2	2906	9388	24545	ENSMUSG00000045092.8	ENSMUST00000055676.3	S1pr1	S1pr1-201	Known	Known	None	0.4000000059604645	None	None	None	None
m54284U_191212_053548/32441728/ccs	PacBio_Hippocampus_Rep1	mm10_ERCC_SIRV	chr11	59450159	59456022	+	6	1700	33111	86804	ENSMUSG00000036819.14	ENSMUST00000147163.7	Jmjd4	Jmjd4-204	Known	Known	None	0.25	None	None	None	None
m54284U_191212_053548/144050585/ccs	PacBio_Hippocampus_Rep1	mm10_ERCC_SIRV	chr5	88583515	88642673	+	13	4047	14538	37863	ENSMUSG00000029291.11	ENSMUST00000031229.10	Rufy3	Rufy3-201	Known	Known	None	0.8500000238418579	None	None	None	None
m54284U_191107_221739/4130357/ccs	PacBio_Cortex_Rep1	mm10_ERCC_SIRV	chr15	84105627	84076099	-	7	2254	43954	113306	ENSMUSG00000018865.9	ENSMUST00000082365.5	Sult4a1	Sult4a1-201	Known	Known	None	0.0	None	None	None	None
m54284U_191109_043049/13502951/ccs	PacBio_Cortex_Rep2	mm10_ERCC_SIRV	chr17	45573272	45570494	-	6	888	47612	316560	ENSMUSG00000023944.14	ENCODEMT000316560	Hsp90ab1	ENCODEMT000316560	Known	ISM	Prefix	0.75	None	None	None	None
m54284U_191107_221739/6489219/ccs	PacBio_Cortex_Rep1	mm10_ERCC_SIRV	chr1	106759681	106723354	-	10	2577	1821	4459	ENSMUSG00000009905.5	ENSMUST00000010049.5	Kdsr	Kdsr-201	Known	Known	None	0.75	None	None	None	None
m54284U_191109_043049/5308590/ccs	PacBio_Cortex_Rep2	mm10_ERCC_SIRV	chr3	115712826	115710436	-	1	2388	9388	316815	ENSMUSG00000045092.8	ENCODEMT000316815	S1pr1	ENCODEMT000316815	Known	Genomic	None	0.4000000059604645	None	None	None	None
m54284U_191109_043049/8194199/ccs	PacBio_Cortex_Rep2	mm10_ERCC_SIRV	chrX	166344827	166388899	+	8	2950	53790	139369	ENSMUSG00000031342.17	ENSMUST00000112226.2	Gpm6b	Gpm6b-204	Known	Known	None	0.25	None	None	None	None
m54284U_191212_053548/39191009/ccs	PacBio_Hippocampus_Rep1	mm10_ERCC_SIRV	chr6	106800068	106780208	-	11	2071	18333	47977	ENSMUSG00000005362.14	ENSMUST00000113239.9	Crbn	Crbn-202	Known	Known	None	0.3499999940395355	None	None	None	None
m54284U_191213_120042/59770776/ccs	PacBio_Hippocampus_Rep2	mm10_ERCC_SIRV	chr9	54586488	54603939	+	11	1704	27825	72716	ENSMUSG00000032279.11	ENSMUST00000217484.1	Idh3a	Idh3a-205	Known	Known	None	0.44999998807907104	None	None	None	None
m54284U_191109_043049/6292697/ccs	PacBio_Cortex_Rep2	mm10_ERCC_SIRV	chr3	115712947	115710436	-	1	2509	9388	316815	ENSMUSG00000045092.8	ENCODEMT000316815	S1pr1	ENCODEMT000316815	Known	Genomic	None	0.4000000059604645	None	None	None	None
m54284U_191107_221739/61735463/ccs	PacBio_Cortex_Rep1	mm10_ERCC_SIRV	chr11	59450166	59456103	+	6	1768	33111	86804	ENSMUSG00000036819.14	ENSMUST00000147163.7	Jmjd4	Jmjd4-204	Known	Known	None	0.15000000596046448	None	None	None	None
m54284U_191107_221739/4260508/ccs	PacBio_Cortex_Rep1	mm10_ERCC_SIRV	chr15	84105651	84076099	-	7	2278	43954	113306	ENSMUSG00000018865.9	ENSMUST00000082365.5	Sult4a1	Sult4a1-201	Known	Known	None	0.0	None	None	None	None
m54284U_191107_221739/27984191/ccs	PacBio_Cortex_Rep1	mm10_ERCC_SIRV	chr13	104174748	104173575	-	1	1174	39861	316910	ENSMUSG00000021711.16	ENCODEMT000316910	Trappc13	ENCODEMT000316910	Known	ISM	None	0.6000000238418579	None	None	None	None
m54284U_191109_043049/17238430/ccs	PacBio_Cortex_Rep2	mm10_ERCC_SIRV	chr17	45573273	45570454	-	6	892	47612	316597	ENSMUSG00000023944.14	ENCODEMT000316597	Hsp90ab1	ENCODEMT000316597	Known	ISM	Prefix	0.75	None	None	None	None
m54284U_191107_221739/21954830/ccs	PacBio_Cortex_Rep1	mm10_ERCC_SIRV	chr1	106759681	106723354	-	10	2577	1821	4459	ENSMUSG00000009905.5	ENSMUST00000010049.5	Kdsr	Kdsr-201	Known	Known	None	0.75	None	None	None	None
m54284U_191109_043049/19202667/ccs	PacBio_Cortex_Rep2	mm10_ERCC_SIRV	chrX	166344827	166388985	+	7	2945	53790	139371	ENSMUSG00000031342.17	ENSMUST00000112228.7	Gpm6b	Gpm6b-206	Known	Known	None	0.10000000149011612	None	None	None	None
m54284U_191109_043049/164233815/ccs	PacBio_Cortex_Rep2	mm10_ERCC_SIRV	chr7	47050296	47054778	+	3	1643	21464	316909	ENSMUSG00000010307.7	ENCODEMT000316909	Tmem86a	ENCODEMT000316909	Known	NNC	None	0.8500000238418579	None	None	None	None
m54284U_191213_120042/60229293/ccs	PacBio_Hippocampus_Rep2	mm10_ERCC_SIRV	chr9	54586488	54604663	+	11	2428	27825	72716	ENSMUSG00000032279.11	ENSMUST00000217484.1	Idh3a	Idh3a-205	Known	Known	None	0.10000000149011612	None	None	None	None
m54284U_191212_053548/39193064/ccs	PacBio_Hippocampus_Rep1	mm10_ERCC_SIRV	chr6	106800059	106780208	-	11	2059	18333	47976	ENSMUSG00000005362.14	ENSMUST00000013882.9	Crbn	Crbn-201	Known	Known	None	0.3499999940395355	None	None	None	None
m54284U_191212_053548/156305576/ccs	PacBio_Hippocampus_Rep1	mm10_ERCC_SIRV	chr5	88583515	88642673	+	13	4047	14538	37863	ENSMUSG00000029291.11	ENSMUST00000031229.10	Rufy3	Rufy3-201	Known	Known	None	0.8500000238418579	None	None	None	None
m54284U_191107_221739/117572844/ccs	PacBio_Cortex_Rep1	mm10_ERCC_SIRV	chr11	59450166	59455878	+	6	1635	33111	86802	ENSMUSG00000036819.14	ENSMUST00000108777.9	Jmjd4	Jmjd4-202	Known	Known	None	0.15000000596046448	None	None	None	None
m54284U_191109_043049/25758192/ccs	PacBio_Cortex_Rep2	mm10_ERCC_SIRV	chr17	45573265	45570494	-	6	881	47612	316560	ENSMUSG00000023944.14	ENCODEMT000316560	Hsp90ab1	ENCODEMT000316560	Known	ISM	Prefix	0.75	None	None	None	None
m54284U_191107_221739/4456597/ccs	PacBio_Cortex_Rep1	mm10_ERCC_SIRV	chr15	84105626	84076099	-	7	2253	43954	113306	ENSMUSG00000018865.9	ENSMUST00000082365.5	Sult4a1	Sult4a1-201	Known	Known	None	0.0	None	None	None	None
m54284U_191109_043049/6555516/ccs	PacBio_Cortex_Rep2	mm10_ERCC_SIRV	chr3	115714789	115710439	-	2	2757	9388	24545	ENSMUSG00000045092.8	ENSMUST00000055676.3	S1pr1	S1pr1-201	Known	Known	None	0.4000000059604645	None	None	None	None
m54284U_191107_221739/26675599/ccs	PacBio_Cortex_Rep1	mm10_ERCC_SIRV	chr1	106759681	106723354	-	10	2577	1821	4459	ENSMUSG00000009905.5	ENSMUST00000010049.5	Kdsr	Kdsr-201	Known	Known	None	0.75	None	None	None	None
m54284U_191109_043049/48955828/ccs	PacBio_Cortex_Rep2	mm10_ERCC_SIRV	chrX	166344827	166388892	+	7	2852	53790	139371	ENSMUSG00000031342.17	ENSMUST00000112228.7	Gpm6b	Gpm6b-206	Known	Known	None	0.3499999940395355	None	None	None	None
m54284U_191107_221739/73206476/ccs	PacBio_Cortex_Rep1	mm10_ERCC_SIRV	chr13	104178459	104173720	-	2	1631	39861	103372	ENSMUSG00000021711.16	ENSMUST00000133280.1	Trappc13	Trappc13-202	Known	Known	None	0.10000000149011612	None	None	None	None
m54284U_191213_120042/60753518/ccs	PacBio_Hippocampus_Rep2	mm10_ERCC_SIRV	chr9	54586488	54603934	+	11	1699	27825	72716	ENSMUSG00000032279.11	ENSMUST00000217484.1	Idh3a	Idh3a-205	Known	Known	None	0.5	None	None	None	None
m54284U_191213_120042/58132295/ccs	PacBio_Hippocampus_Rep2	mm10_ERCC_SIRV	chr11	59450286	59458470	+	6	4021	33111	86804	ENSMUSG00000036819.14	ENSMUST00000147163.7	Jmjd4	Jmjd4-204	Known	Known	None	0.30000001192092896	None	None	None	None
m54284U_191212_053548/39389565/ccs	PacBio_Hippocampus_Rep1	mm10_ERCC_SIRV	chr6	106800079	106780208	-	11	2082	18333	47977	ENSMUSG00000005362.14	ENSMUST00000113239.9	Crbn	Crbn-202	Known	Known	None	0.3499999940395355	None	None	None	None
m54284U_191212_053548/82184484/ccs	PacBio_Hippocampus_Rep1	mm10_ERCC_SIRV	chr7	47050513	47054788	+	3	1930	21464	56192	ENSMUSG00000010307.7	ENSMUST00000010451.7	Tmem86a	Tmem86a-201	Known	Known	None	0.10000000149011612	None	None	None	None
m54284U_191109_043049/27328744/ccs	PacBio_Cortex_Rep2	mm10_ERCC_SIRV	chr17	45573270	45570494	-	6	886	47612	316560	ENSMUSG00000023944.14	ENCODEMT000316560	Hsp90ab1	ENCODEMT000316560	Known	ISM	Prefix	0.75	None	None	None	None
m54284U_191212_053548/156764252/ccs	PacBio_Hippocampus_Rep1	mm10_ERCC_SIRV	chr5	88583515	88642673	+	13	4047	14538	37863	ENSMUSG00000029291.11	ENSMUST00000031229.10	Rufy3	Rufy3-201	Known	Known	None	0.8500000238418579	None	None	None	None
m54284U_191107_221739/4456850/ccs	PacBio_Cortex_Rep1	mm10_ERCC_SIRV	chr15	84105608	84076099	-	7	2235	43954	113306	ENSMUSG00000018865.9	ENSMUST00000082365.5	Sult4a1	Sult4a1-201	Known	Known	None	0.0	None	None	None	None
m54284U_191107_221739/29753903/ccs	PacBio_Cortex_Rep1	mm10_ERCC_SIRV	chr1	106734591	106723354	-	3	1797	1821	316894	ENSMUSG00000009905.5	ENCODEMT000316894	Kdsr	ENCODEMT000316894	Known	ISM	Suffix	0.75	None	None	None	None
m54284U_191109_043049/52889818/ccs	PacBio_Cortex_Rep2	mm10_ERCC_SIRV	chrX	166344827	166389007	+	7	2967	53790	139371	ENSMUSG00000031342.17	ENSMUST00000112228.7	Gpm6b	Gpm6b-206	Known	Known	None	0.30000001192092896	None	None	None	None
m54284U_191109_043049/6882032/ccs	PacBio_Cortex_Rep2	mm10_ERCC_SIRV	chr3	115714905	115710439	-	2	2873	9388	24545	ENSMUSG00000045092.8	ENSMUST00000055676.3	S1pr1	S1pr1-201	Known	Known	None	0.4000000059604645	None	None	None	None
m54284U_191212_053548/44566147/ccs	PacBio_Hippocampus_Rep1	mm10_ERCC_SIRV	chr11	59450297	59456103	+	6	1729	33111	86802	ENSMUSG00000036819.14	ENSMUST00000108777.9	Jmjd4	Jmjd4-202	Known	Known	None	0.15000000596046448	None	None	None	None
m54284U_191109_043049/28639918/ccs	PacBio_Cortex_Rep2	mm10_ERCC_SIRV	chr17	45573264	45570494	-	6	880	47612	316560	ENSMUSG00000023944.14	ENCODEMT000316560	Hsp90ab1	ENCODEMT000316560	Known	ISM	Prefix	0.75	None	None	None	None
m54284U_191212_053548/156303394/ccs	PacBio_Hippocampus_Rep1	mm10_ERCC_SIRV	chr13	104178415	104173720	-	2	1587	39861	103372	ENSMUSG00000021711.16	ENSMUST00000133280.1	Trappc13	Trappc13-202	Known	Known	None	0.10000000149011612	None	None	None	None
m54284U_191213_120042/61146510/ccs	PacBio_Hippocampus_Rep2	mm10_ERCC_SIRV	chr9	54586488	54604661	+	11	2426	27825	72716	ENSMUSG00000032279.11	ENSMUST00000217484.1	Idh3a	Idh3a-205	Known	Known	None	0.15000000596046448	None	None	None	None
m54284U_191212_053548/45025605/ccs	PacBio_Hippocampus_Rep1	mm10_ERCC_SIRV	chr6	106800070	106780208	-	11	2073	18333	47977	ENSMUSG00000005362.14	ENSMUST00000113239.9	Crbn	Crbn-202	Known	Known	None	0.3499999940395355	None	None	None	None
m54284U_191107_221739/33752133/ccs	PacBio_Cortex_Rep1	mm10_ERCC_SIRV	chr1	106759682	106723354	-	10	2578	1821	4459	ENSMUSG00000009905.5	ENSMUST00000010049.5	Kdsr	Kdsr-201	Known	Known	None	0.75	None	None	None	None
m54284U_191107_221739/4654201/ccs	PacBio_Cortex_Rep1	mm10_ERCC_SIRV	chr15	84105626	84076099	-	7	2253	43954	113306	ENSMUSG00000018865.9	ENSMUST00000082365.5	Sult4a1	Sult4a1-201	Known	Known	None	0.0	None	None	None	None
m54284U_191109_043049/61606543/ccs	PacBio_Cortex_Rep2	mm10_ERCC_SIRV	chrX	166344827	166389008	+	8	3088	53790	139372	ENSMUSG00000031342.17	ENSMUST00000112229.8	Gpm6b	Gpm6b-207	Known	Known	None	0.30000001192092896	None	None	None	None
m54284U_191107_221739/120129330/ccs	PacBio_Cortex_Rep1	mm10_ERCC_SIRV	chr7	47050534	47054742	+	3	1863	21464	56192	ENSMUSG00000010307.7	ENSMUST00000010451.7	Tmem86a	Tmem86a-201	Known	Known	None	0.75	None	None	None	None
m54284U_191107_221739/34669859/ccs	PacBio_Cortex_Rep1	mm10_ERCC_SIRV	chr1	106759738	106723354	-	10	2630	1821	316911	ENSMUSG00000009905.5	ENCODEMT000316911	Kdsr	ENCODEMT000316911	Known	NNC	None	0.75	None	None	None	None
m54284U_191107_221739/101386377/ccs	PacBio_Cortex_Rep1	mm10_ERCC_SIRV	chr7	47050541	47054744	+	3	1724	21464	316912	ENSMUSG00000010307.7	ENCODEMT000316912	Tmem86a	ENCODEMT000316912	Known	NNC	None	0.8500000238418579	None	None	None	None
m54284U_191212_053548/158992290/ccs	PacBio_Hippocampus_Rep1	mm10_ERCC_SIRV	chr5	88583515	88642673	+	13	4047	14538	37863	ENSMUSG00000029291.11	ENSMUST00000031229.10	Rufy3	Rufy3-201	Known	Known	None	0.8500000238418579	None	None	None	None
m54284U_191109_043049/7210272/ccs	PacBio_Cortex_Rep2	mm10_ERCC_SIRV	chr3	115714895	115710439	-	2	2852	9388	24545	ENSMUSG00000045092.8	ENSMUST00000055676.3	S1pr1	S1pr1-201	Known	Known	None	0.4000000059604645	None	None	None	None
m54284U_191107_221739/83495054/ccs	PacBio_Cortex_Rep1	mm10_ERCC_SIRV	chr11	59450304	59458212	+	6	3831	33111	86802	ENSMUSG00000036819.14	ENSMUST00000108777.9	Jmjd4	Jmjd4-202	Known	Known	None	0.44999998807907104	None	None	None	None
m54284U_191109_043049/30082202/ccs	PacBio_Cortex_Rep2	mm10_ERCC_SIRV	chr17	45570793	45570452	-	2	204	47612	316622	ENSMUSG00000023944.14	ENCODEMT000316622	Hsp90ab1	ENCODEMT000316622	Known	ISM	Both	0.75	None	None	None	None
m54284U_191213_120042/62261443/ccs	PacBio_Hippocampus_Rep2	mm10_ERCC_SIRV	chr9	54586488	54604659	+	11	2424	27825	72716	ENSMUSG00000032279.11	ENSMUST00000217484.1	Idh3a	Idh3a-205	Known	Known	None	0.15000000596046448	None	None	None	None
m54284U_191107_221739/2558273/ccs	PacBio_Cortex_Rep1	mm10_ERCC_SIRV	chr13	104178439	104173721	-	2	1610	39861	103372	ENSMUSG00000021711.16	ENSMUST00000133280.1	Trappc13	Trappc13-202	Known	Known	None	0.15000000596046448	None	None	None	None
m54284U_191109_043049/67963189/ccs	PacBio_Cortex_Rep2	mm10_ERCC_SIRV	chrX	166344827	166388985	+	7	2945	53790	139371	ENSMUSG00000031342.17	ENSMUST00000112228.7	Gpm6b	Gpm6b-206	Known	Known	None	0.10000000149011612	None	None	None	None
m54284U_191107_221739/4852007/ccs	PacBio_Cortex_Rep1	mm10_ERCC_SIRV	chr15	84105634	84076099	-	7	2261	43954	113306	ENSMUSG00000018865.9	ENSMUST00000082365.5	Sult4a1	Sult4a1-201	Known	Known	None	0.0	None	None	None	None
m54284U_191212_053548/47776831/ccs	PacBio_Hippocampus_Rep1	mm10_ERCC_SIRV	chr6	106800061	106780208	-	10	1912	18333	316212	ENSMUSG00000005362.14	ENCODEMT000316212	Crbn	ENCODEMT000316212	Known	NIC	None	0.3499999940395355	None	None	None	None
m54284U_191107_221739/36505636/ccs	PacBio_Cortex_Rep1	mm10_ERCC_SIRV	chr1	106759623	106723354	-	10	2519	1821	4459	ENSMUSG00000009905.5	ENSMUST00000010049.5	Kdsr	Kdsr-201	Known	Known	None	0.75	None	None	None	None
m54284U_191212_053548/170986142/ccs	PacBio_Hippocampus_Rep1	mm10_ERCC_SIRV	chr5	88583515	88641597	+	13	2971	14538	37863	ENSMUSG00000029291.11	ENSMUST00000031229.10	Rufy3	Rufy3-201	Known	Known	None	0.75	None	None	None	None
m54284U_191109_043049/30409216/ccs	PacBio_Cortex_Rep2	mm10_ERCC_SIRV	chr17	45573259	45570494	-	6	875	47612	316560	ENSMUSG00000023944.14	ENCODEMT000316560	Hsp90ab1	ENCODEMT000316560	Known	ISM	Prefix	0.75	None	None	None	None
m54284U_191109_043049/161548181/ccs	PacBio_Cortex_Rep2	mm10_ERCC_SIRV	chr7	47050543	47054781	+	3	1893	21464	56192	ENSMUSG00000010307.7	ENSMUST00000010451.7	Tmem86a	Tmem86a-201	Known	Known	None	0.05000000074505806	None	None	None	None
m54284U_191109_043049/87359917/ccs	PacBio_Cortex_Rep2	mm10_ERCC_SIRV	chrX	166344827	166389008	+	7	2968	53790	139371	ENSMUSG00000031342.17	ENSMUST00000112228.7	Gpm6b	Gpm6b-206	Known	Known	None	0.30000001192092896	None	None	None	None
m54284U_191213_120042/164431013/ccs	PacBio_Hippocampus_Rep2	mm10_ERCC_SIRV	chr11	59450486	59458468	+	5	3981	33111	316913	ENSMUSG00000036819.14	ENCODEMT000316913	Jmjd4	ENCODEMT000316913	Known	ISM	Suffix	0.3499999940395355	None	None	None	None
m54284U_191109_043049/7799422/ccs	PacBio_Cortex_Rep2	mm10_ERCC_SIRV	chr3	115714865	115710439	-	2	2833	9388	24545	ENSMUSG00000045092.8	ENSMUST00000055676.3	S1pr1	S1pr1-201	Known	Known	None	0.4000000059604645	None	None	None	None
m54284U_191107_221739/5048480/ccs	PacBio_Cortex_Rep1	mm10_ERCC_SIRV	chr15	84105641	84076099	-	7	2268	43954	113306	ENSMUSG00000018865.9	ENSMUST00000082365.5	Sult4a1	Sult4a1-201	Known	Known	None	0.0	None	None	None	None
m54284U_191213_120042/62456985/ccs	PacBio_Hippocampus_Rep2	mm10_ERCC_SIRV	chr9	54586488	54604659	+	11	2424	27825	72716	ENSMUSG00000032279.11	ENSMUST00000217484.1	Idh3a	Idh3a-205	Known	Known	None	0.15000000596046448	None	None	None	None
m54284U_191107_221739/53348673/ccs	PacBio_Cortex_Rep1	mm10_ERCC_SIRV	chr13	104178383	104173721	-	2	1554	39861	103372	ENSMUSG00000021711.16	ENSMUST00000133280.1	Trappc13	Trappc13-202	Known	Known	None	0.15000000596046448	None	None	None	None
m54284U_191212_053548/48235114/ccs	PacBio_Hippocampus_Rep1	mm10_ERCC_SIRV	chr6	106800052	106780208	-	11	2055	18333	47977	ENSMUSG00000005362.14	ENSMUST00000113239.9	Crbn	Crbn-202	Known	Known	None	0.3499999940395355	None	None	None	None
m54284U_191109_043049/30869992/ccs	PacBio_Cortex_Rep2	mm10_ERCC_SIRV	chr17	45573252	45570494	-	6	868	47612	316560	ENSMUSG00000023944.14	ENCODEMT000316560	Hsp90ab1	ENCODEMT000316560	Known	ISM	Prefix	0.75	None	None	None	None
m54284U_191212_053548/173345490/ccs	PacBio_Hippocampus_Rep1	mm10_ERCC_SIRV	chr5	88583515	88640909	+	13	2283	14538	37863	ENSMUSG00000029291.11	ENSMUST00000031229.10	Rufy3	Rufy3-201	Known	Known	None	0.550000011920929	None	None	None	None
m54284U_191107_221739/41093476/ccs	PacBio_Cortex_Rep1	mm10_ERCC_SIRV	chr1	106759685	106723354	-	10	2581	1821	4459	ENSMUSG00000009905.5	ENSMUST00000010049.5	Kdsr	Kdsr-201	Known	Known	None	0.75	None	None	None	None
m54284U_191109_043049/108332385/ccs	PacBio_Cortex_Rep2	mm10_ERCC_SIRV	chrX	166344827	166388987	+	7	2947	53790	139371	ENSMUSG00000031342.17	ENSMUST00000112228.7	Gpm6b	Gpm6b-206	Known	Known	None	0.15000000596046448	None	None	None	None
m54284U_191109_043049/83036028/ccs	PacBio_Cortex_Rep2	mm10_ERCC_SIRV	chr7	47050570	47054661	+	3	1746	21464	56192	ENSMUSG00000010307.7	ENSMUST00000010451.7	Tmem86a	Tmem86a-201	Known	Known	None	0.25	None	None	None	None
m54284U_191107_221739/5243615/ccs	PacBio_Cortex_Rep1	mm10_ERCC_SIRV	chr15	84105639	84076099	-	7	2266	43954	113306	ENSMUSG00000018865.9	ENSMUST00000082365.5	Sult4a1	Sult4a1-201	Known	Known	None	0.0	None	None	None	None
m54284U_191213_120042/62785354/ccs	PacBio_Hippocampus_Rep2	mm10_ERCC_SIRV	chr9	54586488	54604661	+	11	2426	27825	72716	ENSMUSG00000032279.11	ENSMUST00000217484.1	Idh3a	Idh3a-205	Known	Known	None	0.15000000596046448	None	None	None	None
m54284U_191109_043049/10158327/ccs	PacBio_Cortex_Rep2	mm10_ERCC_SIRV	chr3	115714787	115710439	-	2	2755	9388	24545	ENSMUSG00000045092.8	ENSMUST00000055676.3	S1pr1	S1pr1-201	Known	Known	None	0.4000000059604645	None	None	None	None
m54284U_191109_043049/39060444/ccs	PacBio_Cortex_Rep2	mm10_ERCC_SIRV	chr17	45573264	45570494	-	6	880	47612	316560	ENSMUSG00000023944.14	ENCODEMT000316560	Hsp90ab1	ENCODEMT000316560	Known	ISM	Prefix	0.75	None	None	None	None
m54284U_191107_221739/121047201/ccs	PacBio_Cortex_Rep1	mm10_ERCC_SIRV	chr13	104178459	104173721	-	2	1630	39861	103372	ENSMUSG00000021711.16	ENSMUST00000133280.1	Trappc13	Trappc13-202	Known	Known	None	0.15000000596046448	None	None	None	None
m54284U_191212_053548/48693948/ccs	PacBio_Hippocampus_Rep1	mm10_ERCC_SIRV	chr6	106800072	106780208	-	10	1923	18333	316212	ENSMUSG00000005362.14	ENCODEMT000316212	Crbn	ENCODEMT000316212	Known	NIC	None	0.3499999940395355	None	None	None	None
m54284U_191109_043049/11469486/ccs	PacBio_Cortex_Rep2	mm10_ERCC_SIRV	chr3	115712945	115710436	-	1	2507	9388	316815	ENSMUSG00000045092.8	ENCODEMT000316815	S1pr1	ENCODEMT000316815	Known	Genomic	None	0.4000000059604645	None	None	None	None
m54284U_191109_043049/329964/ccs	PacBio_Cortex_Rep2	mm10_ERCC_SIRV	chr11	59450811	59456103	+	5	1360	33111	316914	ENSMUSG00000036819.14	ENCODEMT000316914	Jmjd4	ENCODEMT000316914	Known	ISM	Suffix	0.15000000596046448	None	None	None	None
m54284U_191109_043049/115214361/ccs	PacBio_Cortex_Rep2	mm10_ERCC_SIRV	chrX	166344827	166389030	+	7	2990	53790	139371	ENSMUSG00000031342.17	ENSMUST00000112228.7	Gpm6b	Gpm6b-206	Known	Known	None	0.10000000149011612	None	None	None	None
m54284U_191107_221739/47974173/ccs	PacBio_Cortex_Rep1	mm10_ERCC_SIRV	chr1	106759678	106723354	-	10	2574	1821	4459	ENSMUSG00000009905.5	ENSMUST00000010049.5	Kdsr	Kdsr-201	Known	Known	None	0.75	None	None	None	None
m54284U_191212_053548/173802251/ccs	PacBio_Hippocampus_Rep1	mm10_ERCC_SIRV	chr5	88583515	88640925	+	13	2299	14538	37863	ENSMUSG00000029291.11	ENSMUST00000031229.10	Rufy3	Rufy3-201	Known	Known	None	0.30000001192092896	None	None	None	None
m54284U_191107_221739/5245306/ccs	PacBio_Cortex_Rep1	mm10_ERCC_SIRV	chr15	84105626	84076099	-	7	2253	43954	113306	ENSMUSG00000018865.9	ENSMUST00000082365.5	Sult4a1	Sult4a1-201	Known	Known	None	0.0	None	None	None	None
m54284U_191109_043049/47579136/ccs	PacBio_Cortex_Rep2	mm10_ERCC_SIRV	chr17	45573270	45570494	-	6	886	47612	316560	ENSMUSG00000023944.14	ENCODEMT000316560	Hsp90ab1	ENCODEMT000316560	Known	ISM	Prefix	0.75	None	None	None	None
m54284U_191213_120042/63832586/ccs	PacBio_Hippocampus_Rep2	mm10_ERCC_SIRV	chr9	54586488	54603936	+	11	1701	27825	72716	ENSMUSG00000032279.11	ENSMUST00000217484.1	Idh3a	Idh3a-205	Known	Known	None	0.550000011920929	None	None	None	None
m54284U_191212_053548/169935445/ccs	PacBio_Hippocampus_Rep1	mm10_ERCC_SIRV	chr7	47050661	47054777	+	3	1664	21464	316912	ENSMUSG00000010307.7	ENCODEMT000316912	Tmem86a	ENCODEMT000316912	Known	NNC	None	0.8500000238418579	None	None	None	None
m54284U_191109_043049/116722480/ccs	PacBio_Cortex_Rep2	mm10_ERCC_SIRV	chrX	166344827	166389003	+	7	4524	53790	139373	ENSMUSG00000031342.17	ENSMUST00000112224.7	Gpm6b	Gpm6b-203	Known	Known	None	0.4000000059604645	None	None	None	None
m54284U_191212_053548/56166414/ccs	PacBio_Hippocampus_Rep1	mm10_ERCC_SIRV	chr6	106800047	106780208	-	11	2050	18333	47977	ENSMUSG00000005362.14	ENSMUST00000113239.9	Crbn	Crbn-202	Known	Known	None	0.3499999940395355	None	None	None	None
m54284U_191107_221739/138021195/ccs	PacBio_Cortex_Rep1	mm10_ERCC_SIRV	chr13	104178450	104173721	-	2	1621	39861	103372	ENSMUSG00000021711.16	ENSMUST00000133280.1	Trappc13	Trappc13-202	Known	Known	None	0.15000000596046448	None	None	None	None
m54284U_191109_043049/123142506/ccs	PacBio_Cortex_Rep2	mm10_ERCC_SIRV	chrX	166344827	166388987	+	8	2909	53790	316915	ENSMUSG00000031342.17	ENCODEMT000316915	Gpm6b	ENCODEMT000316915	Known	NNC	None	0.15000000596046448	None	None	None	None
m54284U_191109_043049/11994748/ccs	PacBio_Cortex_Rep2	mm10_ERCC_SIRV	chr3	115715036	115710439	-	2	3004	9388	24545	ENSMUSG00000045092.8	ENSMUST00000055676.3	S1pr1	S1pr1-201	Known	Known	None	0.4000000059604645	None	None	None	None
m54284U_191213_120042/179897212/ccs	PacBio_Hippocampus_Rep2	mm10_ERCC_SIRV	chr11	59450814	59456096	+	5	1367	33111	316916	ENSMUSG00000036819.14	ENCODEMT000316916	Jmjd4	ENCODEMT000316916	Known	ISM	Suffix	0.3499999940395355	None	None	None	None
m54284U_191107_221739/5376299/ccs	PacBio_Cortex_Rep1	mm10_ERCC_SIRV	chr15	84105627	84076099	-	7	2254	43954	113306	ENSMUSG00000018865.9	ENSMUST00000082365.5	Sult4a1	Sult4a1-201	Known	Known	None	0.0	None	None	None	None
m54284U_191109_043049/47841760/ccs	PacBio_Cortex_Rep2	mm10_ERCC_SIRV	chr17	45573244	45570494	-	6	860	47612	316560	ENSMUSG00000023944.14	ENCODEMT000316560	Hsp90ab1	ENCODEMT000316560	Known	ISM	Prefix	0.75	None	None	None	None
m54284U_191212_053548/179175898/ccs	PacBio_Hippocampus_Rep1	mm10_ERCC_SIRV	chr5	88583632	88641597	+	14	2796	14538	316138	ENSMUSG00000029291.11	ENCODEMT000316138	Rufy3	ENCODEMT000316138	Known	NIC	None	0.75	None	None	None	None
m54284U_191107_221739/48433739/ccs	PacBio_Cortex_Rep1	mm10_ERCC_SIRV	chr1	106759681	106723354	-	10	2577	1821	4459	ENSMUSG00000009905.5	ENSMUST00000010049.5	Kdsr	Kdsr-201	Known	Known	None	0.75	None	None	None	None
m54284U_191213_120042/63897652/ccs	PacBio_Hippocampus_Rep2	mm10_ERCC_SIRV	chr9	54586488	54603937	+	11	1702	27825	72716	ENSMUSG00000032279.11	ENSMUST00000217484.1	Idh3a	Idh3a-205	Known	Known	None	0.5	None	None	None	None
m54284U_191107_221739/126289223/ccs	PacBio_Cortex_Rep1	mm10_ERCC_SIRV	chr7	47050604	47054738	+	3	1789	21464	56192	ENSMUSG00000010307.7	ENSMUST00000010451.7	Tmem86a	Tmem86a-201	Known	Known	None	0.6499999761581421	None	None	None	None
m54284U_191212_053548/57542378/ccs	PacBio_Hippocampus_Rep1	mm10_ERCC_SIRV	chr6	106800065	106780208	-	11	2068	18333	47977	ENSMUSG00000005362.14	ENSMUST00000113239.9	Crbn	Crbn-202	Known	Known	None	0.3499999940395355	None	None	None	None
m54284U_191109_043049/21496166/ccs	PacBio_Cortex_Rep2	mm10_ERCC_SIRV	chr13	104178459	104173721	-	2	1630	39861	103372	ENSMUSG00000021711.16	ENSMUST00000133280.1	Trappc13	Trappc13-202	Known	Known	None	0.15000000596046448	None	None	None	None
m54284U_191109_043049/50332422/ccs	PacBio_Cortex_Rep2	mm10_ERCC_SIRV	chr17	45573260	45570494	-	6	876	47612	316560	ENSMUSG00000023944.14	ENCODEMT000316560	Hsp90ab1	ENCODEMT000316560	Known	ISM	Prefix	0.75	None	None	None	None
m54284U_191107_221739/5571903/ccs	PacBio_Cortex_Rep1	mm10_ERCC_SIRV	chr15	84105609	84076099	-	7	2236	43954	113306	ENSMUSG00000018865.9	ENSMUST00000082365.5	Sult4a1	Sult4a1-201	Known	Known	None	0.0	None	None	None	None
m54284U_191109_043049/11994986/ccs	PacBio_Cortex_Rep2	mm10_ERCC_SIRV	chr3	115715036	115710439	-	2	3004	9388	24545	ENSMUSG00000045092.8	ENSMUST00000055676.3	S1pr1	S1pr1-201	Known	Known	None	0.4000000059604645	None	None	None	None
m54284U_191109_043049/136251447/ccs	PacBio_Cortex_Rep2	mm10_ERCC_SIRV	chrX	166344827	166388892	+	8	2943	53790	139369	ENSMUSG00000031342.17	ENSMUST00000112226.2	Gpm6b	Gpm6b-204	Known	Known	None	0.3499999940395355	None	None	None	None
m54284U_191107_221739/50528317/ccs	PacBio_Cortex_Rep1	mm10_ERCC_SIRV	chr1	106759657	106723354	-	10	2553	1821	4459	ENSMUSG00000009905.5	ENSMUST00000010049.5	Kdsr	Kdsr-201	Known	Known	None	0.75	None	None	None	None
m54284U_191213_120042/592690/ccs	PacBio_Hippocampus_Rep2	mm10_ERCC_SIRV	chr5	88583515	88640923	+	13	2297	14538	37863	ENSMUSG00000029291.11	ENSMUST00000031229.10	Rufy3	Rufy3-201	Known	Known	None	0.4000000059604645	None	None	None	None
m54284U_191213_120042/77007230/ccs	PacBio_Hippocampus_Rep2	mm10_ERCC_SIRV	chr11	59453508	59456104	+	4	1351	33111	316917	ENSMUSG00000036819.14	ENCODEMT000316917	Jmjd4	ENCODEMT000316917	Known	ISM	Suffix	0.20000000298023224	None	None	None	None
m54284U_191213_120042/64423142/ccs	PacBio_Hippocampus_Rep2	mm10_ERCC_SIRV	chr9	54586488	54604660	+	11	2425	27825	72716	ENSMUSG00000032279.11	ENSMUST00000217484.1	Idh3a	Idh3a-205	Known	Known	None	0.15000000596046448	None	None	None	None
m54284U_191109_043049/12978713/ccs	PacBio_Cortex_Rep2	mm10_ERCC_SIRV	chr7	47050604	47054742	+	3	1793	21464	56192	ENSMUSG00000010307.7	ENSMUST00000010451.7	Tmem86a	Tmem86a-201	Known	Known	None	0.75	None	None	None	None
m54284U_191109_043049/53938123/ccs	PacBio_Cortex_Rep2	mm10_ERCC_SIRV	chr17	45573271	45570494	-	6	887	47612	316560	ENSMUSG00000023944.14	ENCODEMT000316560	Hsp90ab1	ENCODEMT000316560	Known	ISM	Prefix	0.75	None	None	None	None
m54284U_191212_053548/57738881/ccs	PacBio_Hippocampus_Rep1	mm10_ERCC_SIRV	chr6	106800070	106780208	-	11	2070	18333	47976	ENSMUSG00000005362.14	ENSMUST00000013882.9	Crbn	Crbn-201	Known	Known	None	0.3499999940395355	None	None	None	None
m54284U_191107_221739/5571938/ccs	PacBio_Cortex_Rep1	mm10_ERCC_SIRV	chr15	84105609	84076099	-	7	2236	43954	113306	ENSMUSG00000018865.9	ENSMUST00000082365.5	Sult4a1	Sult4a1-201	Known	Known	None	0.0	None	None	None	None
m54284U_191109_043049/146604230/ccs	PacBio_Cortex_Rep2	mm10_ERCC_SIRV	chrX	166344827	166386039	+	7	1560	53790	139373	ENSMUSG00000031342.17	ENSMUST00000112224.7	Gpm6b	Gpm6b-203	Known	Known	None	0.8500000238418579	None	None	None	None
m54284U_191109_043049/26544824/ccs	PacBio_Cortex_Rep2	mm10_ERCC_SIRV	chr13	104178449	104173721	-	2	1620	39861	103372	ENSMUSG00000021711.16	ENSMUST00000133280.1	Trappc13	Trappc13-202	Known	Known	None	0.15000000596046448	None	None	None	None
m54284U_191109_043049/12126690/ccs	PacBio_Cortex_Rep2	mm10_ERCC_SIRV	chr3	115714898	115710439	-	2	2866	9388	24545	ENSMUSG00000045092.8	ENSMUST00000055676.3	S1pr1	S1pr1-201	Known	Known	None	0.4000000059604645	None	None	None	None
m54284U_191213_120042/1835787/ccs	PacBio_Hippocampus_Rep2	mm10_ERCC_SIRV	chr5	88583632	88640927	+	14	2122	14538	316138	ENSMUSG00000029291.11	ENCODEMT000316138	Rufy3	ENCODEMT000316138	Known	NIC	None	0.4000000059604645	None	None	None	None
m54284U_191212_053548/82117794/ccs	PacBio_Hippocampus_Rep1	mm10_ERCC_SIRV	chr11	59455775	59458469	+	1	2695	33111	316918	ENSMUSG00000036819.14	ENCODEMT000316918	Jmjd4	ENCODEMT000316918	Known	Genomic	None	0.30000001192092896	None	None	None	None
m54284U_191107_221739/53149786/ccs	PacBio_Cortex_Rep1	mm10_ERCC_SIRV	chr1	106727710	106723354	-	2	2129	1821	316888	ENSMUSG00000009905.5	ENCODEMT000316888	Kdsr	ENCODEMT000316888	Known	ISM	Suffix	0.75	None	None	None	None
m54284U_191213_120042/64489861/ccs	PacBio_Hippocampus_Rep2	mm10_ERCC_SIRV	chr9	54586488	54603945	+	11	1710	27825	72716	ENSMUSG00000032279.11	ENSMUST00000217484.1	Idh3a	Idh3a-205	Known	Known	None	0.4000000059604645	None	None	None	None
m54284U_191109_043049/55774047/ccs	PacBio_Cortex_Rep2	mm10_ERCC_SIRV	chr17	45573305	45570494	-	6	921	47612	316560	ENSMUSG00000023944.14	ENCODEMT000316560	Hsp90ab1	ENCODEMT000316560	Known	ISM	Prefix	0.75	None	None	None	None
m54284U_191213_120042/157418743/ccs	PacBio_Hippocampus_Rep2	mm10_ERCC_SIRV	chr11	59456382	59458479	+	1	2266	33111	316918	ENSMUSG00000036819.14	ENCODEMT000316918	Jmjd4	ENCODEMT000316918	Known	Genomic	None	0.25	None	None	None	None
m54284U_191107_221739/54659490/ccs	PacBio_Cortex_Rep1	mm10_ERCC_SIRV	chr1	106759714	106723354	-	10	2505	1821	316919	ENSMUSG00000009905.5	ENCODEMT000316919	Kdsr	ENCODEMT000316919	Known	NNC	None	0.75	None	None	None	None
m54284U_191109_043049/148703694/ccs	PacBio_Cortex_Rep2	mm10_ERCC_SIRV	chrX	166344827	166388897	+	7	2857	53790	139371	ENSMUSG00000031342.17	ENSMUST00000112228.7	Gpm6b	Gpm6b-206	Known	Known	None	0.25	None	None	None	None
m54284U_191212_053548/145033531/ccs	PacBio_Hippocampus_Rep1	mm10_ERCC_SIRV	chr7	47050604	47054744	+	3	1795	21464	56192	ENSMUSG00000010307.7	ENSMUST00000010451.7	Tmem86a	Tmem86a-201	Known	Known	None	0.8500000238418579	None	None	None	None
m54284U_191107_221739/5965705/ccs	PacBio_Cortex_Rep1	mm10_ERCC_SIRV	chr15	84105613	84076099	-	7	2240	43954	113306	ENSMUSG00000018865.9	ENSMUST00000082365.5	Sult4a1	Sult4a1-201	Known	Known	None	0.0	None	None	None	None
m54284U_191212_053548/35718677/ccs	PacBio_Hippocampus_Rep1	mm10_ERCC_SIRV	chr13	104178432	104173721	-	2	1603	39861	103372	ENSMUSG00000021711.16	ENSMUST00000133280.1	Trappc13	Trappc13-202	Known	Known	None	0.15000000596046448	None	None	None	None
m54284U_191212_053548/62654398/ccs	PacBio_Hippocampus_Rep1	mm10_ERCC_SIRV	chr6	106800078	106780208	-	11	2081	18333	47977	ENSMUSG00000005362.14	ENSMUST00000113239.9	Crbn	Crbn-202	Known	Known	None	0.3499999940395355	None	None	None	None
m54284U_191212_053548/134742627/ccs	PacBio_Hippocampus_Rep1	mm10_ERCC_SIRV	chr11	59456440	59458481	+	1	2210	33111	316918	ENSMUSG00000036819.14	ENCODEMT000316918	Jmjd4	ENCODEMT000316918	Known	Genomic	None	0.25	None	None	None	None
m54284U_191213_120042/2557199/ccs	PacBio_Hippocampus_Rep2	mm10_ERCC_SIRV	chr5	88583515	88641596	+	13	2970	14538	37863	ENSMUSG00000029291.11	ENSMUST00000031229.10	Rufy3	Rufy3-201	Known	Known	None	0.75	None	None	None	None
m54284U_191213_120042/61014250/ccs	PacBio_Hippocampus_Rep2	mm10_ERCC_SIRV	chr11	59457184	59461354	+	1	4318	33111	316918	ENSMUSG00000036819.14	ENCODEMT000316918	Jmjd4	ENCODEMT000316918	Known	Genomic	None	0.25	None	None	None	None
m54284U_191109_043049/12255330/ccs	PacBio_Cortex_Rep2	mm10_ERCC_SIRV	chr3	115714910	115710439	-	2	2878	9388	24545	ENSMUSG00000045092.8	ENSMUST00000055676.3	S1pr1	S1pr1-201	Known	Known	None	0.4000000059604645	None	None	None	None
m54284U_191213_120042/64883223/ccs	PacBio_Hippocampus_Rep2	mm10_ERCC_SIRV	chr9	54586488	54603945	+	11	1710	27825	72716	ENSMUSG00000032279.11	ENSMUST00000217484.1	Idh3a	Idh3a-205	Known	Known	None	0.4000000059604645	None	None	None	None
m54284U_191109_043049/150995059/ccs	PacBio_Cortex_Rep2	mm10_ERCC_SIRV	chrX	166344827	166389024	+	8	3104	53790	139372	ENSMUSG00000031342.17	ENSMUST00000112229.8	Gpm6b	Gpm6b-207	Known	Known	None	0.05000000074505806	None	None	None	None
m54284U_191109_043049/56755322/ccs	PacBio_Cortex_Rep2	mm10_ERCC_SIRV	chr17	45573270	45570494	-	6	886	47612	316560	ENSMUSG00000023944.14	ENCODEMT000316560	Hsp90ab1	ENCODEMT000316560	Known	ISM	Prefix	0.75	None	None	None	None
m54284U_191213_120042/139657837/ccs	PacBio_Hippocampus_Rep2	mm10_ERCC_SIRV	chr11	59458471	59461635	+	1	3333	33111	316918	ENSMUSG00000036819.14	ENCODEMT000316918	Jmjd4	ENCODEMT000316918	Known	Genomic	None	0.25	None	None	None	None
m54284U_191212_053548/153682226/ccs	PacBio_Hippocampus_Rep1	mm10_ERCC_SIRV	chr7	47050604	47054744	+	3	1795	21464	56192	ENSMUSG00000010307.7	ENSMUST00000010451.7	Tmem86a	Tmem86a-201	Known	Known	None	0.8500000238418579	None	None	None	None
m54284U_191212_053548/65865217/ccs	PacBio_Hippocampus_Rep1	mm10_ERCC_SIRV	chr13	104178442	104173721	-	2	1613	39861	103372	ENSMUSG00000021711.16	ENSMUST00000133280.1	Trappc13	Trappc13-202	Known	Known	None	0.15000000596046448	None	None	None	None
m54284U_191107_221739/6096231/ccs	PacBio_Cortex_Rep1	mm10_ERCC_SIRV	chr15	84105594	84076099	-	7	2221	43954	113306	ENSMUSG00000018865.9	ENSMUST00000082365.5	Sult4a1	Sult4a1-201	Known	Known	None	0.0	None	None	None	None
m54284U_191107_221739/57541152/ccs	PacBio_Cortex_Rep1	mm10_ERCC_SIRV	chr1	106759676	106723354	-	10	2572	1821	4459	ENSMUSG00000009905.5	ENSMUST00000010049.5	Kdsr	Kdsr-201	Known	Known	None	0.75	None	None	None	None
m54284U_191109_043049/14090991/ccs	PacBio_Cortex_Rep2	mm10_ERCC_SIRV	chr3	115712766	115710436	-	1	2328	9388	316815	ENSMUSG00000045092.8	ENCODEMT000316815	S1pr1	ENCODEMT000316815	Known	Genomic	None	0.4000000059604645	None	None	None	None
m54284U_191212_053548/65077518/ccs	PacBio_Hippocampus_Rep1	mm10_ERCC_SIRV	chr6	106800079	106780208	-	11	2082	18333	47977	ENSMUSG00000005362.14	ENSMUST00000113239.9	Crbn	Crbn-202	Known	Known	None	0.3499999940395355	None	None	None	None
m54284U_191109_043049/44566991/ccs	PacBio_Cortex_Rep2	mm10_ERCC_SIRV	chr11	59458754	59461350	+	1	2597	70548	316920	ENCODEMG000070548	ENCODEMT000316920	ENCODEMG000070548	ENCODEMT000316920	Antisense	Antisense	None	0.25	None	None	None	None
m54284U_191109_043049/57346690/ccs	PacBio_Cortex_Rep2	mm10_ERCC_SIRV	chr17	45573270	45570494	-	6	886	47612	316560	ENSMUSG00000023944.14	ENCODEMT000316560	Hsp90ab1	ENCODEMT000316560	Known	ISM	Prefix	0.75	None	None	None	None
m54284U_191109_043049/153159084/ccs	PacBio_Cortex_Rep2	mm10_ERCC_SIRV	chrX	166344827	166389031	+	7	2991	53790	139371	ENSMUSG00000031342.17	ENSMUST00000112228.7	Gpm6b	Gpm6b-206	Known	Known	None	0.10000000149011612	None	None	None	None
m54284U_191213_120042/4784726/ccs	PacBio_Hippocampus_Rep2	mm10_ERCC_SIRV	chr5	88583515	88640680	+	13	2048	14538	37863	ENSMUSG00000029291.11	ENSMUST00000031229.10	Rufy3	Rufy3-201	Known	Known	None	0.30000001192092896	None	None	None	None
m54284U_191213_120042/64946198/ccs	PacBio_Hippocampus_Rep2	mm10_ERCC_SIRV	chr9	54586488	54603936	+	11	1701	27825	72716	ENSMUSG00000032279.11	ENSMUST00000217484.1	Idh3a	Idh3a-205	Known	Known	None	0.550000011920929	None	None	None	None
m54284U_191212_053548/121506548/ccs	PacBio_Hippocampus_Rep1	mm10_ERCC_SIRV	chr13	104178455	104173721	-	2	1626	39861	103372	ENSMUSG00000021711.16	ENSMUST00000133280.1	Trappc13	Trappc13-202	Known	Known	None	0.15000000596046448	None	None	None	None
m54284U_191107_221739/6162841/ccs	PacBio_Cortex_Rep1	mm10_ERCC_SIRV	chr15	84105627	84076099	-	7	2254	43954	113306	ENSMUSG00000018865.9	ENSMUST00000082365.5	Sult4a1	Sult4a1-201	Known	Known	None	0.0	None	None	None	None
m54284U_191107_221739/58001883/ccs	PacBio_Cortex_Rep1	mm10_ERCC_SIRV	chr1	106759683	106723354	-	10	2579	1821	4459	ENSMUSG00000009905.5	ENSMUST00000010049.5	Kdsr	Kdsr-201	Known	Known	None	0.75	None	None	None	None
m54284U_191213_120042/174654839/ccs	PacBio_Hippocampus_Rep2	mm10_ERCC_SIRV	chr7	47050604	47054744	+	3	1795	21464	56192	ENSMUSG00000010307.7	ENSMUST00000010451.7	Tmem86a	Tmem86a-201	Known	Known	None	0.8500000238418579	None	None	None	None
m54284U_191212_053548/65078928/ccs	PacBio_Hippocampus_Rep1	mm10_ERCC_SIRV	chr6	106800070	106780208	-	11	2070	18333	47976	ENSMUSG00000005362.14	ENSMUST00000013882.9	Crbn	Crbn-201	Known	Known	None	0.3499999940395355	None	None	None	None
m54284U_191109_043049/61343291/ccs	PacBio_Cortex_Rep2	mm10_ERCC_SIRV	chr17	45573264	45570494	-	6	880	47612	316560	ENSMUSG00000023944.14	ENCODEMT000316560	Hsp90ab1	ENCODEMT000316560	Known	ISM	Prefix	0.75	None	None	None	None
m54284U_191109_043049/15467168/ccs	PacBio_Cortex_Rep2	mm10_ERCC_SIRV	chr3	115714894	115710439	-	2	2862	9388	24545	ENSMUSG00000045092.8	ENSMUST00000055676.3	S1pr1	S1pr1-201	Known	Known	None	0.4000000059604645	None	None	None	None
m54284U_191212_053548/100926140/ccs	PacBio_Hippocampus_Rep1	mm10_ERCC_SIRV	chr11	59458568	59461123	+	1	2522	70548	316920	ENCODEMG000070548	ENCODEMT000316920	ENCODEMG000070548	ENCODEMT000316920	Antisense	Antisense	None	0.20000000298023224	None	None	None	None
m54284U_191109_043049/157551045/ccs	PacBio_Cortex_Rep2	mm10_ERCC_SIRV	chrX	166344827	166388987	+	7	2947	53790	139371	ENSMUSG00000031342.17	ENSMUST00000112228.7	Gpm6b	Gpm6b-206	Known	Known	None	0.15000000596046448	None	None	None	None
m54284U_191213_120042/73926662/ccs	PacBio_Hippocampus_Rep2	mm10_ERCC_SIRV	chr11	59458569	59459737	+	1	1135	70548	316920	ENCODEMG000070548	ENCODEMT000316920	ENCODEMG000070548	ENCODEMT000316920	Antisense	Antisense	None	0.15000000596046448	None	None	None	None
m54284U_191107_221739/6226166/ccs	PacBio_Cortex_Rep1	mm10_ERCC_SIRV	chr15	84105591	84076099	-	7	2218	43954	113306	ENSMUSG00000018865.9	ENSMUST00000082365.5	Sult4a1	Sult4a1-201	Known	Known	None	0.0	None	None	None	None
m54284U_191213_120042/28901653/ccs	PacBio_Hippocampus_Rep2	mm10_ERCC_SIRV	chr13	104178475	104173721	-	2	1646	39861	103372	ENSMUSG00000021711.16	ENSMUST00000133280.1	Trappc13	Trappc13-202	Known	Known	None	0.15000000596046448	None	None	None	None
m54284U_191109_043049/16450506/ccs	PacBio_Cortex_Rep2	mm10_ERCC_SIRV	chr3	115712845	115710436	-	1	2407	9388	316815	ENSMUSG00000045092.8	ENCODEMT000316815	S1pr1	ENCODEMT000316815	Known	Genomic	None	0.4000000059604645	None	None	None	None
m54284U_191212_053548/66781960/ccs	PacBio_Hippocampus_Rep1	mm10_ERCC_SIRV	chr11	59458729	59461197	+	1	2435	70548	316920	ENCODEMG000070548	ENCODEMT000316920	ENCODEMG000070548	ENCODEMT000316920	Antisense	Antisense	None	0.25	None	None	None	None
m54284U_191107_221739/65145454/ccs	PacBio_Cortex_Rep1	mm10_ERCC_SIRV	chr1	106759691	106723354	-	10	2612	1821	4459	ENSMUSG00000009905.5	ENSMUST00000010049.5	Kdsr	Kdsr-201	Known	Known	None	0.75	None	None	None	None
m54284U_191213_120042/66652650/ccs	PacBio_Hippocampus_Rep2	mm10_ERCC_SIRV	chr9	54586488	54604660	+	11	2425	27825	72716	ENSMUSG00000032279.11	ENSMUST00000217484.1	Idh3a	Idh3a-205	Known	Known	None	0.15000000596046448	None	None	None	None
m54284U_191213_120042/21758697/ccs	PacBio_Hippocampus_Rep2	mm10_ERCC_SIRV	chr5	88583549	88641624	+	13	2624	14538	316487	ENSMUSG00000029291.11	ENCODEMT000316487	Rufy3	ENCODEMT000316487	Known	NIC	None	0.550000011920929	None	None	None	None
m54284U_191107_221739/53283068/ccs	PacBio_Cortex_Rep1	mm10_ERCC_SIRV	chr7	47050605	47054744	+	3	1794	21464	56192	ENSMUSG00000010307.7	ENSMUST00000010451.7	Tmem86a	Tmem86a-201	Known	Known	None	0.8500000238418579	None	None	None	None
m54284U_191109_043049/17566402/ccs	PacBio_Cortex_Rep2	mm10_ERCC_SIRV	chr3	115712874	115710436	-	1	2436	9388	316815	ENSMUSG00000045092.8	ENCODEMT000316815	S1pr1	ENCODEMT000316815	Known	Genomic	None	0.4000000059604645	None	None	None	None
m54284U_191109_043049/62456374/ccs	PacBio_Cortex_Rep2	mm10_ERCC_SIRV	chr17	45570792	45570452	-	2	203	47612	316622	ENSMUSG00000023944.14	ENCODEMT000316622	Hsp90ab1	ENCODEMT000316622	Known	ISM	Both	0.75	None	None	None	None
m54284U_191212_053548/67177006/ccs	PacBio_Hippocampus_Rep1	mm10_ERCC_SIRV	chr6	106800068	106780208	-	11	2068	18333	47976	ENSMUSG00000005362.14	ENSMUST00000013882.9	Crbn	Crbn-201	Known	Known	None	0.3499999940395355	None	None	None	None
m54284U_191109_043049/161483077/ccs	PacBio_Cortex_Rep2	mm10_ERCC_SIRV	chrX	166344827	166388985	+	7	2945	53790	139371	ENSMUSG00000031342.17	ENSMUST00000112228.7	Gpm6b	Gpm6b-206	Known	Known	None	0.10000000149011612	None	None	None	None
m54284U_191212_053548/122684580/ccs	PacBio_Hippocampus_Rep1	mm10_ERCC_SIRV	chr11	59458788	59461195	+	1	2374	70548	316920	ENCODEMG000070548	ENCODEMT000316920	ENCODEMG000070548	ENCODEMT000316920	Antisense	Antisense	None	0.25	None	None	None	None
m54284U_191107_221739/6291917/ccs	PacBio_Cortex_Rep1	mm10_ERCC_SIRV	chr15	84105627	84076099	-	7	2254	43954	113306	ENSMUSG00000018865.9	ENSMUST00000082365.5	Sult4a1	Sult4a1-201	Known	Known	None	0.0	None	None	None	None
m54284U_191213_120042/89524619/ccs	PacBio_Hippocampus_Rep2	mm10_ERCC_SIRV	chr11	59459110	59461479	+	1	2336	70548	316920	ENCODEMG000070548	ENCODEMT000316920	ENCODEMG000070548	ENCODEMT000316920	Antisense	Antisense	None	0.25	None	None	None	None
m54284U_191213_120042/48104420/ccs	PacBio_Hippocampus_Rep2	mm10_ERCC_SIRV	chr13	104178417	104173721	-	2	1588	39861	103372	ENSMUSG00000021711.16	ENSMUST00000133280.1	Trappc13	Trappc13-202	Known	Known	None	0.15000000596046448	None	None	None	None
m54284U_191107_221739/54004556/ccs	PacBio_Cortex_Rep1	mm10_ERCC_SIRV	chr11	59459830	59461160	+	1	1297	70548	316920	ENCODEMG000070548	ENCODEMT000316920	ENCODEMG000070548	ENCODEMT000316920	Antisense	Antisense	None	0.30000001192092896	None	None	None	None
m54284U_191109_043049/66848133/ccs	PacBio_Cortex_Rep2	mm10_ERCC_SIRV	chr17	45573272	45570494	-	6	888	47612	316560	ENSMUSG00000023944.14	ENCODEMT000316560	Hsp90ab1	ENCODEMT000316560	Known	ISM	Prefix	0.75	None	None	None	None
m54284U_191107_221739/92998084/ccs	PacBio_Cortex_Rep1	mm10_ERCC_SIRV	chr1	106759667	106723354	-	10	2563	1821	4459	ENSMUSG00000009905.5	ENSMUST00000010049.5	Kdsr	Kdsr-201	Known	Known	None	0.75	None	None	None	None
m54284U_191213_120042/67043700/ccs	PacBio_Hippocampus_Rep2	mm10_ERCC_SIRV	chr9	54586488	54603936	+	11	1701	27825	72716	ENSMUSG00000032279.11	ENSMUST00000217484.1	Idh3a	Idh3a-205	Known	Known	None	0.550000011920929	None	None	None	None
m54284U_191107_221739/148440420/ccs	PacBio_Cortex_Rep1	mm10_ERCC_SIRV	chr11	59459988	59461478	+	1	1457	70548	316920	ENCODEMG000070548	ENCODEMT000316920	ENCODEMG000070548	ENCODEMT000316920	Antisense	Antisense	None	0.25	None	None	None	None
m54284U_191107_221739/6291987/ccs	PacBio_Cortex_Rep1	mm10_ERCC_SIRV	chr15	84105696	84076099	-	7	2323	43954	113306	ENSMUSG00000018865.9	ENSMUST00000082365.5	Sult4a1	Sult4a1-201	Known	Known	None	0.0	None	None	None	None
m54284U_191212_053548/45877101/ccs	PacBio_Hippocampus_Rep1	mm10_ERCC_SIRV	chr7	47050605	47054743	+	3	1793	21464	56192	ENSMUSG00000010307.7	ENSMUST00000010451.7	Tmem86a	Tmem86a-201	Known	Known	None	0.800000011920929	None	None	None	None
m54284U_191213_120042/21890675/ccs	PacBio_Hippocampus_Rep2	mm10_ERCC_SIRV	chr5	88583515	88641597	+	13	2971	14538	37863	ENSMUSG00000029291.11	ENSMUST00000031229.10	Rufy3	Rufy3-201	Known	Known	None	0.75	None	None	None	None
m54284U_191109_043049/171510295/ccs	PacBio_Cortex_Rep2	mm10_ERCC_SIRV	chrX	166344827	166389012	+	7	2972	53790	139371	ENSMUSG00000031342.17	ENSMUST00000112228.7	Gpm6b	Gpm6b-206	Known	Known	None	0.20000000298023224	None	None	None	None
m54284U_191212_053548/43189655/ccs	PacBio_Hippocampus_Rep1	mm10_ERCC_SIRV	chr11	59459994	59462819	+	1	2792	70548	316920	ENCODEMG000070548	ENCODEMT000316920	ENCODEMG000070548	ENCODEMT000316920	Antisense	Antisense	None	0.05000000074505806	None	None	None	None
m54284U_191212_053548/68028347/ccs	PacBio_Hippocampus_Rep1	mm10_ERCC_SIRV	chr6	106800061	106780208	-	11	2061	18333	47976	ENSMUSG00000005362.14	ENSMUST00000013882.9	Crbn	Crbn-201	Known	Known	None	0.3499999940395355	None	None	None	None
m54284U_191109_043049/67436994/ccs	PacBio_Cortex_Rep2	mm10_ERCC_SIRV	chr17	45573262	45570494	-	6	878	47612	316560	ENSMUSG00000023944.14	ENCODEMT000316560	Hsp90ab1	ENCODEMT000316560	Known	ISM	Prefix	0.75	None	None	None	None
m54284U_191109_043049/18286547/ccs	PacBio_Cortex_Rep2	mm10_ERCC_SIRV	chr3	115715037	115710439	-	2	3005	9388	24545	ENSMUSG00000045092.8	ENSMUST00000055676.3	S1pr1	S1pr1-201	Known	Known	None	0.4000000059604645	None	None	None	None
m54284U_191212_053548/127010100/ccs	PacBio_Hippocampus_Rep1	mm10_ERCC_SIRV	chr11	59459994	59461481	+	1	1454	70548	316920	ENCODEMG000070548	ENCODEMT000316920	ENCODEMG000070548	ENCODEMT000316920	Antisense	Antisense	None	0.25	None	None	None	None
m54284U_191213_120042/110362643/ccs	PacBio_Hippocampus_Rep2	mm10_ERCC_SIRV	chr13	104178433	104173721	-	2	1604	39861	103372	ENSMUSG00000021711.16	ENSMUST00000133280.1	Trappc13	Trappc13-202	Known	Known	None	0.15000000596046448	None	None	None	None
m54284U_191107_221739/139855672/ccs	PacBio_Cortex_Rep1	mm10_ERCC_SIRV	chr11	59459998	59461481	+	1	1450	70548	316920	ENCODEMG000070548	ENCODEMT000316920	ENCODEMG000070548	ENCODEMT000316920	Antisense	Antisense	None	0.25	None	None	None	None
m54284U_191213_120042/68551889/ccs	PacBio_Hippocampus_Rep2	mm10_ERCC_SIRV	chr9	54586488	54604659	+	11	2424	27825	72716	ENSMUSG00000032279.11	ENSMUST00000217484.1	Idh3a	Idh3a-205	Known	Known	None	0.15000000596046448	None	None	None	None
m54284U_191107_221739/107809226/ccs	PacBio_Cortex_Rep1	mm10_ERCC_SIRV	chr1	106759661	106723354	-	10	2557	1821	4459	ENSMUSG00000009905.5	ENSMUST00000010049.5	Kdsr	Kdsr-201	Known	Known	None	0.75	None	None	None	None
m54284U_191107_221739/6293986/ccs	PacBio_Cortex_Rep1	mm10_ERCC_SIRV	chr15	84105619	84076099	-	7	2246	43954	113306	ENSMUSG00000018865.9	ENSMUST00000082365.5	Sult4a1	Sult4a1-201	Known	Known	None	0.0	None	None	None	None
m54284U_191212_053548/5114621/ccs	PacBio_Hippocampus_Rep1	mm10_ERCC_SIRV	chrX	166344827	166389008	+	7	2968	53790	139371	ENSMUSG00000031342.17	ENSMUST00000112228.7	Gpm6b	Gpm6b-206	Known	Known	None	0.30000001192092896	None	None	None	None
m54284U_191212_053548/58983994/ccs	PacBio_Hippocampus_Rep1	mm10_ERCC_SIRV	chr11	59459999	59462818	+	1	2786	70548	316920	ENCODEMG000070548	ENCODEMT000316920	ENCODEMG000070548	ENCODEMT000316920	Antisense	Antisense	None	0.05000000074505806	None	None	None	None
m54284U_191109_043049/69533952/ccs	PacBio_Cortex_Rep2	mm10_ERCC_SIRV	chr17	45573271	45570494	-	6	887	47612	316560	ENSMUSG00000023944.14	ENCODEMT000316560	Hsp90ab1	ENCODEMT000316560	Known	ISM	Prefix	0.75	None	None	None	None
m54284U_191213_120042/31523976/ccs	PacBio_Hippocampus_Rep2	mm10_ERCC_SIRV	chr11	59460000	59461481	+	1	1448	70548	316920	ENCODEMG000070548	ENCODEMT000316920	ENCODEMG000070548	ENCODEMT000316920	Antisense	Antisense	None	0.25	None	None	None	None
m54284U_191213_120042/23462695/ccs	PacBio_Hippocampus_Rep2	mm10_ERCC_SIRV	chr5	88583515	88640919	+	13	2293	14538	37863	ENSMUSG00000029291.11	ENSMUST00000031229.10	Rufy3	Rufy3-201	Known	Known	None	0.30000001192092896	None	None	None	None
m54284U_191213_120042/112918891/ccs	PacBio_Hippocampus_Rep2	mm10_ERCC_SIRV	chr7	47050606	47054776	+	3	1825	21464	56192	ENSMUSG00000010307.7	ENSMUST00000010451.7	Tmem86a	Tmem86a-201	Known	Known	None	0.10000000149011612	None	None	None	None
m54284U_191109_043049/173541824/ccs	PacBio_Cortex_Rep2	mm10_ERCC_SIRV	chr11	59460008	59461929	+	1	1888	70548	316920	ENCODEMG000070548	ENCODEMT000316920	ENCODEMG000070548	ENCODEMT000316920	Antisense	Antisense	None	0.550000011920929	None	None	None	None
m54284U_191212_053548/72156063/ccs	PacBio_Hippocampus_Rep1	mm10_ERCC_SIRV	chr6	106800077	106780208	-	11	2077	18333	47976	ENSMUSG00000005362.14	ENSMUST00000013882.9	Crbn	Crbn-201	Known	Known	None	0.3499999940395355	None	None	None	None
m54284U_191107_221739/7866359/ccs	PacBio_Cortex_Rep1	mm10_ERCC_SIRV	chr13	104178413	104173722	-	2	1583	39861	103372	ENSMUSG00000021711.16	ENSMUST00000133280.1	Trappc13	Trappc13-202	Known	Known	None	0.15000000596046448	None	None	None	None
m54284U_191107_221739/6489093/ccs	PacBio_Cortex_Rep1	mm10_ERCC_SIRV	chr15	84105637	84076099	-	7	2264	43954	113306	ENSMUSG00000018865.9	ENSMUST00000082365.5	Sult4a1	Sult4a1-201	Known	Known	None	0.0	None	None	None	None
m54284U_191109_043049/70583893/ccs	PacBio_Cortex_Rep2	mm10_ERCC_SIRV	chr17	45573272	45570494	-	6	888	47612	316560	ENSMUSG00000023944.14	ENCODEMT000316560	Hsp90ab1	ENCODEMT000316560	Known	ISM	Prefix	0.75	None	None	None	None
m54284U_191213_120042/8980450/ccs	PacBio_Hippocampus_Rep2	mm10_ERCC_SIRV	chr11	59460008	59462817	+	1	2776	70548	316920	ENCODEMG000070548	ENCODEMT000316920	ENCODEMG000070548	ENCODEMT000316920	Antisense	Antisense	None	0.10000000149011612	None	None	None	None
m54284U_191213_120042/69207736/ccs	PacBio_Hippocampus_Rep2	mm10_ERCC_SIRV	chr9	54586488	54604661	+	11	2426	27825	72716	ENSMUSG00000032279.11	ENSMUST00000217484.1	Idh3a	Idh3a-205	Known	Known	None	0.15000000596046448	None	None	None	None
m54284U_191109_043049/19335230/ccs	PacBio_Cortex_Rep2	mm10_ERCC_SIRV	chr3	115714905	115710439	-	2	2873	9388	24545	ENSMUSG00000045092.8	ENSMUST00000055676.3	S1pr1	S1pr1-201	Known	Known	None	0.4000000059604645	None	None	None	None
m54284U_191107_221739/122749182/ccs	PacBio_Cortex_Rep1	mm10_ERCC_SIRV	chr1	106759676	106723354	-	10	2572	1821	4459	ENSMUSG00000009905.5	ENSMUST00000010049.5	Kdsr	Kdsr-201	Known	Known	None	0.75	None	None	None	None
m54284U_191212_053548/7930251/ccs	PacBio_Hippocampus_Rep1	mm10_ERCC_SIRV	chrX	166344827	166388987	+	8	3038	53790	139369	ENSMUSG00000031342.17	ENSMUST00000112226.2	Gpm6b	Gpm6b-204	Known	Known	None	0.15000000596046448	None	None	None	None
m54284U_191213_120042/141166940/ccs	PacBio_Hippocampus_Rep2	mm10_ERCC_SIRV	chr11	59460102	59461927	+	1	1792	70548	316920	ENCODEMG000070548	ENCODEMT000316920	ENCODEMG000070548	ENCODEMT000316920	Antisense	Antisense	None	0.550000011920929	None	None	None	None
m54284U_191107_221739/90702046/ccs	PacBio_Cortex_Rep1	mm10_ERCC_SIRV	chr11	59460104	59462815	+	1	2678	70548	316920	ENCODEMG000070548	ENCODEMT000316920	ENCODEMG000070548	ENCODEMT000316920	Antisense	Antisense	None	0.10000000149011612	None	None	None	None
m54284U_191213_120042/26804751/ccs	PacBio_Hippocampus_Rep2	mm10_ERCC_SIRV	chr5	88583632	88641601	+	14	2800	14538	316138	ENSMUSG00000029291.11	ENCODEMT000316138	Rufy3	ENCODEMT000316138	Known	NIC	None	0.699999988079071	None	None	None	None
m54284U_191107_221739/6619482/ccs	PacBio_Cortex_Rep1	mm10_ERCC_SIRV	chr15	84105609	84076099	-	7	2236	43954	113306	ENSMUSG00000018865.9	ENSMUST00000082365.5	Sult4a1	Sult4a1-201	Known	Known	None	0.0	None	None	None	None
m54284U_191109_043049/72353329/ccs	PacBio_Cortex_Rep2	mm10_ERCC_SIRV	chr17	45571636	45570454	-	4	638	47612	316582	ENSMUSG00000023944.14	ENCODEMT000316582	Hsp90ab1	ENCODEMT000316582	Known	ISM	Both	0.75	None	None	None	None
m54284U_191107_221739/37554650/ccs	PacBio_Cortex_Rep1	mm10_ERCC_SIRV	chr7	47050608	47054744	+	3	1791	21464	56192	ENSMUSG00000010307.7	ENSMUST00000010451.7	Tmem86a	Tmem86a-201	Known	Known	None	0.8500000238418579	None	None	None	None
m54284U_191107_221739/92143710/ccs	PacBio_Cortex_Rep1	mm10_ERCC_SIRV	chr11	59460242	59461924	+	1	1649	70548	316920	ENCODEMG000070548	ENCODEMT000316920	ENCODEMG000070548	ENCODEMT000316920	Antisense	Antisense	None	0.6000000238418579	None	None	None	None
m54284U_191107_221739/64554006/ccs	PacBio_Cortex_Rep1	mm10_ERCC_SIRV	chr13	104178473	104173722	-	2	1643	39861	103372	ENSMUSG00000021711.16	ENSMUST00000133280.1	Trappc13	Trappc13-202	Known	Known	None	0.15000000596046448	None	None	None	None
m54284U_191212_053548/16974121/ccs	PacBio_Hippocampus_Rep1	mm10_ERCC_SIRV	chrX	166344827	166388987	+	8	3038	53790	139369	ENSMUSG00000031342.17	ENSMUST00000112226.2	Gpm6b	Gpm6b-204	Known	Known	None	0.15000000596046448	None	None	None	None
m54284U_191212_053548/72286816/ccs	PacBio_Hippocampus_Rep1	mm10_ERCC_SIRV	chr6	106800070	106780208	-	10	1921	18333	316212	ENSMUSG00000005362.14	ENCODEMT000316212	Crbn	ENCODEMT000316212	Known	NIC	None	0.3499999940395355	None	None	None	None
m54284U_191213_120042/69664826/ccs	PacBio_Hippocampus_Rep2	mm10_ERCC_SIRV	chr9	54586488	54604659	+	11	2424	27825	72716	ENSMUSG00000032279.11	ENSMUST00000217484.1	Idh3a	Idh3a-205	Known	Known	None	0.15000000596046448	None	None	None	None
m54284U_191107_221739/127140063/ccs	PacBio_Cortex_Rep1	mm10_ERCC_SIRV	chr1	106759676	106723354	-	10	2572	1821	4459	ENSMUSG00000009905.5	ENSMUST00000010049.5	Kdsr	Kdsr-201	Known	Known	None	0.75	None	None	None	None
m54284U_191109_043049/178586004/ccs	PacBio_Cortex_Rep2	mm10_ERCC_SIRV	chr11	59460852	59462818	+	1	1933	70548	316920	ENCODEMG000070548	ENCODEMT000316920	ENCODEMG000070548	ENCODEMT000316920	Antisense	Antisense	None	0.05000000074505806	None	None	None	None
m54284U_191212_053548/34408491/ccs	PacBio_Hippocampus_Rep1	mm10_ERCC_SIRV	chr11	59460858	59462816	+	1	1925	70548	316920	ENCODEMG000070548	ENCODEMT000316920	ENCODEMG000070548	ENCODEMT000316920	Antisense	Antisense	None	0.10000000149011612	None	None	None	None
m54284U_191109_043049/73270177/ccs	PacBio_Cortex_Rep2	mm10_ERCC_SIRV	chr17	45573265	45570494	-	6	881	47612	316560	ENSMUSG00000023944.14	ENCODEMT000316560	Hsp90ab1	ENCODEMT000316560	Known	ISM	Prefix	0.75	None	None	None	None
m54284U_191109_043049/19727378/ccs	PacBio_Cortex_Rep2	mm10_ERCC_SIRV	chr3	115714883	115710439	-	2	2851	9388	24545	ENSMUSG00000045092.8	ENSMUST00000055676.3	S1pr1	S1pr1-201	Known	Known	None	0.4000000059604645	None	None	None	None
m54284U_191107_221739/7342219/ccs	PacBio_Cortex_Rep1	mm10_ERCC_SIRV	chr15	84105626	84076099	-	7	2253	43954	113306	ENSMUSG00000018865.9	ENSMUST00000082365.5	Sult4a1	Sult4a1-201	Known	Known	None	0.0	None	None	None	None
m54284U_191212_053548/77333012/ccs	PacBio_Hippocampus_Rep1	mm10_ERCC_SIRV	chr11	59460884	59465056	+	1	4139	70548	316920	ENCODEMG000070548	ENCODEMT000316920	ENCODEMG000070548	ENCODEMT000316920	Antisense	Antisense	None	0.550000011920929	None	None	None	None
m54284U_191213_120042/38076469/ccs	PacBio_Hippocampus_Rep2	mm10_ERCC_SIRV	chr5	88583515	88641597	+	14	3025	14538	37866	ENSMUSG00000029291.11	ENSMUST00000196686.1	Rufy3	Rufy3-202	Known	Known	None	0.75	None	None	None	None
m54284U_191212_053548/34080480/ccs	PacBio_Hippocampus_Rep1	mm10_ERCC_SIRV	chr11	59472485	59461205	-	6	1748	33112	316921	ENSMUSG00000054519.8	ENCODEMT000316921	Zfp867	ENCODEMT000316921	Known	NNC	None	0.75	None	None	None	None
m54284U_191109_043049/15073706/ccs	PacBio_Cortex_Rep2	mm10_ERCC_SIRV	chr13	104178475	104173722	-	2	1645	39861	103372	ENSMUSG00000021711.16	ENSMUST00000133280.1	Trappc13	Trappc13-202	Known	Known	None	0.15000000596046448	None	None	None	None
m54284U_191109_043049/19792991/ccs	PacBio_Cortex_Rep2	mm10_ERCC_SIRV	chr3	115713042	115710436	-	1	2604	9388	316815	ENSMUSG00000045092.8	ENCODEMT000316815	S1pr1	ENCODEMT000316815	Known	Genomic	None	0.4000000059604645	None	None	None	None
m54284U_191212_053548/17826180/ccs	PacBio_Hippocampus_Rep1	mm10_ERCC_SIRV	chrX	166344827	166387871	+	7	1831	53790	139371	ENSMUSG00000031342.17	ENSMUST00000112228.7	Gpm6b	Gpm6b-206	Known	Known	None	0.44999998807907104	None	None	None	None
m54284U_191107_221739/138150078/ccs	PacBio_Cortex_Rep1	mm10_ERCC_SIRV	chr1	106759674	106723354	-	10	2570	1821	4459	ENSMUSG00000009905.5	ENSMUST00000010049.5	Kdsr	Kdsr-201	Known	Known	None	0.75	None	None	None	None
m54284U_191109_043049/76417648/ccs	PacBio_Cortex_Rep2	mm10_ERCC_SIRV	chr17	45573264	45570494	-	6	880	47612	316560	ENSMUSG00000023944.14	ENCODEMT000316560	Hsp90ab1	ENCODEMT000316560	Known	ISM	Prefix	0.75	None	None	None	None
m54284U_191107_221739/61604035/ccs	PacBio_Cortex_Rep1	mm10_ERCC_SIRV	chr7	47050608	47054744	+	3	1791	21464	56192	ENSMUSG00000010307.7	ENSMUST00000010451.7	Tmem86a	Tmem86a-201	Known	Known	None	0.8500000238418579	None	None	None	None
m54284U_191212_053548/74057081/ccs	PacBio_Hippocampus_Rep1	mm10_ERCC_SIRV	chr6	106800065	106780208	-	11	2068	18333	47977	ENSMUSG00000005362.14	ENSMUST00000113239.9	Crbn	Crbn-202	Known	Known	None	0.3499999940395355	None	None	None	None
m54284U_191213_120042/69730398/ccs	PacBio_Hippocampus_Rep2	mm10_ERCC_SIRV	chr9	54586488	54604662	+	11	2427	27825	72716	ENSMUSG00000032279.11	ENSMUST00000217484.1	Idh3a	Idh3a-205	Known	Known	None	0.10000000149011612	None	None	None	None
m54284U_191107_221739/7406557/ccs	PacBio_Cortex_Rep1	mm10_ERCC_SIRV	chr15	84105627	84076099	-	7	2254	43954	113306	ENSMUSG00000018865.9	ENSMUST00000082365.5	Sult4a1	Sult4a1-201	Known	Known	None	0.0	None	None	None	None
m54284U_191213_120042/50790940/ccs	PacBio_Hippocampus_Rep2	mm10_ERCC_SIRV	chr5	88583515	88641597	+	13	2971	14538	37863	ENSMUSG00000029291.11	ENSMUST00000031229.10	Rufy3	Rufy3-201	Known	Known	None	0.75	None	None	None	None
m54284U_191212_053548/18482861/ccs	PacBio_Hippocampus_Rep1	mm10_ERCC_SIRV	chrX	166344827	166389008	+	7	2968	53790	139371	ENSMUSG00000031342.17	ENSMUST00000112228.7	Gpm6b	Gpm6b-206	Known	Known	None	0.30000001192092896	None	None	None	None
m54284U_191109_043049/30540837/ccs	PacBio_Cortex_Rep2	mm10_ERCC_SIRV	chr13	104178480	104173722	-	2	1650	39861	103372	ENSMUSG00000021711.16	ENSMUST00000133280.1	Trappc13	Trappc13-202	Known	Known	None	0.15000000596046448	None	None	None	None
m54284U_191109_043049/82578004/ccs	PacBio_Cortex_Rep2	mm10_ERCC_SIRV	chr17	45571889	45570452	-	5	764	47612	316636	ENSMUSG00000023944.14	ENCODEMT000316636	Hsp90ab1	ENCODEMT000316636	Known	ISM	Both	0.75	None	None	None	None
m54284U_191107_221739/141361462/ccs	PacBio_Cortex_Rep1	mm10_ERCC_SIRV	chr1	106759681	106723354	-	10	2577	1821	4459	ENSMUSG00000009905.5	ENSMUST00000010049.5	Kdsr	Kdsr-201	Known	Known	None	0.75	None	None	None	None
m54284U_191109_043049/21823959/ccs	PacBio_Cortex_Rep2	mm10_ERCC_SIRV	chr3	115714938	115710439	-	2	2906	9388	24545	ENSMUSG00000045092.8	ENSMUST00000055676.3	S1pr1	S1pr1-201	Known	Known	None	0.4000000059604645	None	None	None	None
m54284U_191107_221739/7407468/ccs	PacBio_Cortex_Rep1	mm10_ERCC_SIRV	chr15	84105617	84076099	-	7	2244	43954	113306	ENSMUSG00000018865.9	ENSMUST00000082365.5	Sult4a1	Sult4a1-201	Known	Known	None	0.0	None	None	None	None
m54284U_191212_053548/44761936/ccs	PacBio_Hippocampus_Rep1	mm10_ERCC_SIRV	chr11	59472474	59461205	-	4	3404	33112	86806	ENSMUSG00000054519.8	ENSMUST00000057799.7	Zfp867	Zfp867-201	Known	Known	None	0.75	None	None	None	None
m54284U_191107_221739/98304678/ccs	PacBio_Cortex_Rep1	mm10_ERCC_SIRV	chr7	47050608	47054744	+	3	1791	21464	56192	ENSMUSG00000010307.7	ENSMUST00000010451.7	Tmem86a	Tmem86a-201	Known	Known	None	0.8500000238418579	None	None	None	None
m54284U_191213_120042/69993417/ccs	PacBio_Hippocampus_Rep2	mm10_ERCC_SIRV	chr9	54586488	54604659	+	11	2424	27825	72716	ENSMUSG00000032279.11	ENSMUST00000217484.1	Idh3a	Idh3a-205	Known	Known	None	0.15000000596046448	None	None	None	None
m54284U_191212_053548/77004917/ccs	PacBio_Hippocampus_Rep1	mm10_ERCC_SIRV	chr6	106800087	106780208	-	11	2090	18333	47977	ENSMUSG00000005362.14	ENSMUST00000113239.9	Crbn	Crbn-202	Known	Known	None	0.3499999940395355	None	None	None	None
m54284U_191109_043049/83363914/ccs	PacBio_Cortex_Rep2	mm10_ERCC_SIRV	chr17	45573270	45570494	-	6	886	47612	316560	ENSMUSG00000023944.14	ENCODEMT000316560	Hsp90ab1	ENCODEMT000316560	Known	ISM	Prefix	0.75	None	None	None	None
m54284U_191212_053548/20252409/ccs	PacBio_Hippocampus_Rep1	mm10_ERCC_SIRV	chrX	166344827	166387824	+	8	1904	53790	139372	ENSMUSG00000031342.17	ENSMUST00000112229.8	Gpm6b	Gpm6b-207	Known	Known	None	0.25	None	None	None	None
m54284U_191213_120042/57018016/ccs	PacBio_Hippocampus_Rep2	mm10_ERCC_SIRV	chr5	88583632	88641597	+	14	2796	14538	316138	ENSMUSG00000029291.11	ENCODEMT000316138	Rufy3	ENCODEMT000316138	Known	NIC	None	0.75	None	None	None	None
m54284U_191109_043049/39780469/ccs	PacBio_Cortex_Rep2	mm10_ERCC_SIRV	chr13	104178418	104173722	-	2	1588	39861	103372	ENSMUSG00000021711.16	ENSMUST00000133280.1	Trappc13	Trappc13-202	Known	Known	None	0.15000000596046448	None	None	None	None
m54284U_191213_120042/144509386/ccs	PacBio_Hippocampus_Rep2	mm10_ERCC_SIRV	chr11	59462435	59461205	-	1	1231	33112	316922	ENSMUSG00000054519.8	ENCODEMT000316922	Zfp867	ENCODEMT000316922	Known	Genomic	None	0.75	None	None	None	None
m54284U_191107_221739/7537141/ccs	PacBio_Cortex_Rep1	mm10_ERCC_SIRV	chr15	84105645	84076099	-	7	2272	43954	113306	ENSMUSG00000018865.9	ENSMUST00000082365.5	Sult4a1	Sult4a1-201	Known	Known	None	0.0	None	None	None	None
m54284U_191109_043049/42467506/ccs	PacBio_Cortex_Rep2	mm10_ERCC_SIRV	chr11	59472451	59461207	-	5	1815	33112	316923	ENSMUSG00000054519.8	ENCODEMT000316923	Zfp867	ENCODEMT000316923	Known	NNC	None	0.6499999761581421	None	None	None	None
m54284U_191109_043049/22479973/ccs	PacBio_Cortex_Rep2	mm10_ERCC_SIRV	chr3	115715032	115710439	-	2	3000	9388	24545	ENSMUSG00000045092.8	ENSMUST00000055676.3	S1pr1	S1pr1-201	Known	Known	None	0.4000000059604645	None	None	None	None
m54284U_191107_221739/154143548/ccs	PacBio_Cortex_Rep1	mm10_ERCC_SIRV	chr7	47050608	47054744	+	3	1791	21464	56192	ENSMUSG00000010307.7	ENSMUST00000010451.7	Tmem86a	Tmem86a-201	Known	Known	None	0.8500000238418579	None	None	None	None
m54284U_191109_043049/83625166/ccs	PacBio_Cortex_Rep2	mm10_ERCC_SIRV	chr17	45571875	45570452	-	5	750	47612	316636	ENSMUSG00000023944.14	ENCODEMT000316636	Hsp90ab1	ENCODEMT000316636	Known	ISM	Both	0.75	None	None	None	None
m54284U_191107_221739/143393474/ccs	PacBio_Cortex_Rep1	mm10_ERCC_SIRV	chr1	106724887	106723354	-	1	1534	1821	316924	ENSMUSG00000009905.5	ENCODEMT000316924	Kdsr	ENCODEMT000316924	Known	ISM	None	0.75	None	None	None	None
m54284U_191213_120042/71958704/ccs	PacBio_Hippocampus_Rep2	mm10_ERCC_SIRV	chr9	54586488	54604661	+	11	2426	27825	72716	ENSMUSG00000032279.11	ENSMUST00000217484.1	Idh3a	Idh3a-205	Known	Known	None	0.15000000596046448	None	None	None	None
m54284U_191212_053548/20710437/ccs	PacBio_Hippocampus_Rep1	mm10_ERCC_SIRV	chrX	166344827	166386037	+	7	1558	53790	139373	ENSMUSG00000031342.17	ENSMUST00000112224.7	Gpm6b	Gpm6b-203	Known	Known	None	0.8500000238418579	None	None	None	None
m54284U_191212_053548/80938644/ccs	PacBio_Hippocampus_Rep1	mm10_ERCC_SIRV	chr6	106800070	106780208	-	11	2073	18333	47977	ENSMUSG00000005362.14	ENSMUST00000113239.9	Crbn	Crbn-202	Known	Known	None	0.3499999940395355	None	None	None	None
m54284U_191107_221739/7669679/ccs	PacBio_Cortex_Rep1	mm10_ERCC_SIRV	chr15	84105608	84076099	-	7	2235	43954	113306	ENSMUSG00000018865.9	ENSMUST00000082365.5	Sult4a1	Sult4a1-201	Known	Known	None	0.0	None	None	None	None
m54284U_191213_120042/57476674/ccs	PacBio_Hippocampus_Rep2	mm10_ERCC_SIRV	chr5	88583515	88640923	+	13	2297	14538	37863	ENSMUSG00000029291.11	ENSMUST00000031229.10	Rufy3	Rufy3-201	Known	Known	None	0.4000000059604645	None	None	None	None
m54284U_191213_120042/45547673/ccs	PacBio_Hippocampus_Rep2	mm10_ERCC_SIRV	chr13	104178713	104173722	-	2	1883	39861	103372	ENSMUSG00000021711.16	ENSMUST00000133280.1	Trappc13	Trappc13-202	Known	Known	None	0.15000000596046448	None	None	None	None
m54284U_191213_120042/55052047/ccs	PacBio_Hippocampus_Rep2	mm10_ERCC_SIRV	chr13	104178439	104173723	-	2	1549	39861	316925	ENSMUSG00000021711.16	ENCODEMT000316925	Trappc13	ENCODEMT000316925	Known	NNC	None	0.15000000596046448	None	None	None	None
m54284U_191212_053548/21168503/ccs	PacBio_Hippocampus_Rep1	mm10_ERCC_SIRV	chrX	166344827	166389028	+	7	2988	53790	139371	ENSMUSG00000031342.17	ENSMUST00000112228.7	Gpm6b	Gpm6b-206	Known	Known	None	0.10000000149011612	None	None	None	None
m54284U_191212_053548/78448121/ccs	PacBio_Hippocampus_Rep1	mm10_ERCC_SIRV	chr11	59472496	59461197	-	5	1837	33112	316923	ENSMUSG00000054519.8	ENCODEMT000316923	Zfp867	ENCODEMT000316923	Known	NNC	None	0.6499999761581421	None	None	None	None
m54284U_191109_043049/86771456/ccs	PacBio_Cortex_Rep2	mm10_ERCC_SIRV	chr17	45573264	45570494	-	6	880	47612	316560	ENSMUSG00000023944.14	ENCODEMT000316560	Hsp90ab1	ENCODEMT000316560	Known	ISM	Prefix	0.75	None	None	None	None
m54284U_191212_053548/71501847/ccs	PacBio_Hippocampus_Rep1	mm10_ERCC_SIRV	chr7	47050608	47054743	+	3	1790	21464	56192	ENSMUSG00000010307.7	ENSMUST00000010451.7	Tmem86a	Tmem86a-201	Known	Known	None	0.800000011920929	None	None	None	None
m54284U_191107_221739/7735506/ccs	PacBio_Cortex_Rep1	mm10_ERCC_SIRV	chr15	84105632	84076099	-	7	2259	43954	113306	ENSMUSG00000018865.9	ENSMUST00000082365.5	Sult4a1	Sult4a1-201	Known	Known	None	0.0	None	None	None	None
m54284U_191109_043049/22545851/ccs	PacBio_Cortex_Rep2	mm10_ERCC_SIRV	chr3	115714886	115710439	-	2	2854	9388	24545	ENSMUSG00000045092.8	ENSMUST00000055676.3	S1pr1	S1pr1-201	Known	Known	None	0.4000000059604645	None	None	None	None
m54284U_191107_221739/158206455/ccs	PacBio_Cortex_Rep1	mm10_ERCC_SIRV	chr1	106759676	106723354	-	10	2572	1821	4459	ENSMUSG00000009905.5	ENSMUST00000010049.5	Kdsr	Kdsr-201	Known	Known	None	0.75	None	None	None	None
m54284U_191213_120042/72681032/ccs	PacBio_Hippocampus_Rep2	mm10_ERCC_SIRV	chr9	54586488	54603943	+	11	1708	27825	72716	ENSMUSG00000032279.11	ENSMUST00000217484.1	Idh3a	Idh3a-205	Known	Known	None	0.4000000059604645	None	None	None	None
m54284U_191212_053548/85984611/ccs	PacBio_Hippocampus_Rep1	mm10_ERCC_SIRV	chr6	106800080	106780208	-	11	2083	18333	47977	ENSMUSG00000005362.14	ENSMUST00000113239.9	Crbn	Crbn-202	Known	Known	None	0.3499999940395355	None	None	None	None
m54284U_191213_120042/58786785/ccs	PacBio_Hippocampus_Rep2	mm10_ERCC_SIRV	chr5	88583515	88642673	+	13	4047	14538	37863	ENSMUSG00000029291.11	ENSMUST00000031229.10	Rufy3	Rufy3-201	Known	Known	None	0.8500000238418579	None	None	None	None
m54284U_191212_053548/21693568/ccs	PacBio_Hippocampus_Rep1	mm10_ERCC_SIRV	chrX	166344827	166389008	+	8	3059	53790	139369	ENSMUSG00000031342.17	ENSMUST00000112226.2	Gpm6b	Gpm6b-204	Known	Known	None	0.30000001192092896	None	None	None	None
m54284U_191107_221739/102500426/ccs	PacBio_Cortex_Rep1	mm10_ERCC_SIRV	chr13	104178432	104173725	-	2	1599	39861	103372	ENSMUSG00000021711.16	ENSMUST00000133280.1	Trappc13	Trappc13-202	Known	Known	None	0.25	None	None	None	None
m54284U_191109_043049/97256898/ccs	PacBio_Cortex_Rep2	mm10_ERCC_SIRV	chr17	45573311	45570494	-	6	927	47612	316560	ENSMUSG00000023944.14	ENCODEMT000316560	Hsp90ab1	ENCODEMT000316560	Known	ISM	Prefix	0.75	None	None	None	None
m54284U_191107_221739/166266182/ccs	PacBio_Cortex_Rep1	mm10_ERCC_SIRV	chr1	106759681	106723354	-	10	2577	1821	4459	ENSMUSG00000009905.5	ENSMUST00000010049.5	Kdsr	Kdsr-201	Known	Known	None	0.75	None	None	None	None
m54284U_191107_221739/155387851/ccs	PacBio_Cortex_Rep1	mm10_ERCC_SIRV	chr11	59472490	59461208	-	5	3311	33112	316926	ENSMUSG00000054519.8	ENCODEMT000316926	Zfp867	ENCODEMT000316926	Known	NIC	None	0.6499999761581421	None	None	None	None
m54284U_191107_221739/7801545/ccs	PacBio_Cortex_Rep1	mm10_ERCC_SIRV	chr15	84079630	84076099	-	2	1606	43954	313102	ENSMUSG00000018865.9	ENCODEMT000313102	Sult4a1	ENCODEMT000313102	Known	NNC	None	0.0	None	None	None	None
m54284U_191213_120042/73795191/ccs	PacBio_Hippocampus_Rep2	mm10_ERCC_SIRV	chr9	54586488	54603936	+	11	1701	27825	72716	ENSMUSG00000032279.11	ENSMUST00000217484.1	Idh3a	Idh3a-205	Known	Known	None	0.550000011920929	None	None	None	None
m54284U_191212_053548/170723938/ccs	PacBio_Hippocampus_Rep1	mm10_ERCC_SIRV	chr7	47050608	47054744	+	3	1791	21464	56192	ENSMUSG00000010307.7	ENSMUST00000010451.7	Tmem86a	Tmem86a-201	Known	Known	None	0.8500000238418579	None	None	None	None
m54284U_191212_053548/30738786/ccs	PacBio_Hippocampus_Rep1	mm10_ERCC_SIRV	chrX	166344827	166389032	+	7	2992	53790	139371	ENSMUSG00000031342.17	ENSMUST00000112228.7	Gpm6b	Gpm6b-206	Known	Known	None	0.10000000149011612	None	None	None	None
m54284U_191109_043049/25102572/ccs	PacBio_Cortex_Rep2	mm10_ERCC_SIRV	chr3	115714909	115710439	-	2	2877	9388	24545	ENSMUSG00000045092.8	ENSMUST00000055676.3	S1pr1	S1pr1-201	Known	Known	None	0.4000000059604645	None	None	None	None
m54284U_191109_043049/97519521/ccs	PacBio_Cortex_Rep2	mm10_ERCC_SIRV	chr17	45573270	45570494	-	6	886	47612	316560	ENSMUSG00000023944.14	ENCODEMT000316560	Hsp90ab1	ENCODEMT000316560	Known	ISM	Prefix	0.75	None	None	None	None
m54284U_191213_120042/68552150/ccs	PacBio_Hippocampus_Rep2	mm10_ERCC_SIRV	chr5	88583515	88641596	+	13	2970	14538	37863	ENSMUSG00000029291.11	ENSMUST00000031229.10	Rufy3	Rufy3-201	Known	Known	None	0.75	None	None	None	None
m54284U_191212_053548/86509503/ccs	PacBio_Hippocampus_Rep1	mm10_ERCC_SIRV	chr6	106800059	106780208	-	11	2059	18333	47976	ENSMUSG00000005362.14	ENSMUST00000013882.9	Crbn	Crbn-201	Known	Known	None	0.3499999940395355	None	None	None	None
m54284U_191107_221739/5177731/ccs	PacBio_Cortex_Rep1	mm10_ERCC_SIRV	chr13	104178449	104173726	-	2	1615	39861	103372	ENSMUSG00000021711.16	ENSMUST00000133280.1	Trappc13	Trappc13-202	Known	Known	None	0.30000001192092896	None	None	None	None
m54284U_191107_221739/7930718/ccs	PacBio_Cortex_Rep1	mm10_ERCC_SIRV	chr15	84105647	84076099	-	7	2274	43954	113306	ENSMUSG00000018865.9	ENSMUST00000082365.5	Sult4a1	Sult4a1-201	Known	Known	None	0.0	None	None	None	None
m54284U_191212_053548/34015475/ccs	PacBio_Hippocampus_Rep1	mm10_ERCC_SIRV	chrX	166344827	166386037	+	7	1558	53790	139373	ENSMUSG00000031342.17	ENSMUST00000112224.7	Gpm6b	Gpm6b-203	Known	Known	None	0.8500000238418579	None	None	None	None
m54284U_191107_221739/167775053/ccs	PacBio_Cortex_Rep1	mm10_ERCC_SIRV	chr1	106759676	106723354	-	10	2572	1821	4459	ENSMUSG00000009905.5	ENSMUST00000010049.5	Kdsr	Kdsr-201	Known	Known	None	0.75	None	None	None	None
m54284U_191213_120042/73991896/ccs	PacBio_Hippocampus_Rep2	mm10_ERCC_SIRV	chr9	54586488	54604660	+	11	2425	27825	72716	ENSMUSG00000032279.11	ENSMUST00000217484.1	Idh3a	Idh3a-205	Known	Known	None	0.15000000596046448	None	None	None	None
m54284U_191109_043049/99091592/ccs	PacBio_Cortex_Rep2	mm10_ERCC_SIRV	chr17	45573275	45570494	-	6	891	47612	316560	ENSMUSG00000023944.14	ENCODEMT000316560	Hsp90ab1	ENCODEMT000316560	Known	ISM	Prefix	0.75	None	None	None	None
m54284U_191212_053548/128255173/ccs	PacBio_Hippocampus_Rep1	mm10_ERCC_SIRV	chr11	59472473	59461208	-	4	3400	33112	86806	ENSMUSG00000054519.8	ENSMUST00000057799.7	Zfp867	Zfp867-201	Known	Known	None	0.6499999761581421	None	None	None	None
m54284U_191213_120042/155519291/ccs	PacBio_Hippocampus_Rep2	mm10_ERCC_SIRV	chr7	47050608	47054744	+	3	1791	21464	56192	ENSMUSG00000010307.7	ENSMUST00000010451.7	Tmem86a	Tmem86a-201	Known	Known	None	0.8500000238418579	None	None	None	None
m54284U_191213_120042/74776805/ccs	PacBio_Hippocampus_Rep2	mm10_ERCC_SIRV	chr5	88583515	88640923	+	13	2297	14538	37863	ENSMUSG00000029291.11	ENSMUST00000031229.10	Rufy3	Rufy3-201	Known	Known	None	0.4000000059604645	None	None	None	None
m54284U_191212_053548/88866936/ccs	PacBio_Hippocampus_Rep1	mm10_ERCC_SIRV	chr6	106800053	106780208	-	11	2056	18333	47977	ENSMUSG00000005362.14	ENSMUST00000113239.9	Crbn	Crbn-202	Known	Known	None	0.3499999940395355	None	None	None	None
m54284U_191107_221739/82903666/ccs	PacBio_Cortex_Rep1	mm10_ERCC_SIRV	chr13	104178442	104173726	-	2	1608	39861	103372	ENSMUSG00000021711.16	ENSMUST00000133280.1	Trappc13	Trappc13-202	Known	Known	None	0.30000001192092896	None	None	None	None
m54284U_191109_043049/26085452/ccs	PacBio_Cortex_Rep2	mm10_ERCC_SIRV	chr3	115714876	115710439	-	2	2844	9388	24545	ENSMUSG00000045092.8	ENSMUST00000055676.3	S1pr1	S1pr1-201	Known	Known	None	0.4000000059604645	None	None	None	None
m54284U_191107_221739/8127421/ccs	PacBio_Cortex_Rep1	mm10_ERCC_SIRV	chr15	84105609	84076099	-	7	2236	43954	113306	ENSMUSG00000018865.9	ENSMUST00000082365.5	Sult4a1	Sult4a1-201	Known	Known	None	0.0	None	None	None	None
m54284U_191212_053548/40960083/ccs	PacBio_Hippocampus_Rep1	mm10_ERCC_SIRV	chrX	166344827	166388984	+	7	2944	53790	139371	ENSMUSG00000031342.17	ENSMUST00000112228.7	Gpm6b	Gpm6b-206	Known	Known	None	0.10000000149011612	None	None	None	None
m54284U_191107_221739/173213799/ccs	PacBio_Cortex_Rep1	mm10_ERCC_SIRV	chr1	106759720	106723354	-	10	2616	1821	4459	ENSMUSG00000009905.5	ENSMUST00000010049.5	Kdsr	Kdsr-201	Known	Known	None	0.75	None	None	None	None
m54284U_191109_043049/103023369/ccs	PacBio_Cortex_Rep2	mm10_ERCC_SIRV	chr17	45573261	45570452	-	5	2141	47612	316636	ENSMUSG00000023944.14	ENCODEMT000316636	Hsp90ab1	ENCODEMT000316636	Known	ISM	Both	0.75	None	None	None	None
m54284U_191213_120042/91425367/ccs	PacBio_Hippocampus_Rep2	mm10_ERCC_SIRV	chr11	59461612	59462972	+	1	1361	70549	316927	ENCODEMG000070549	ENCODEMT000316927	ENCODEMG000070549	ENCODEMT000316927	Antisense	Antisense	None	0.05000000074505806	None	None	None	None
m54284U_191213_120042/74580710/ccs	PacBio_Hippocampus_Rep2	mm10_ERCC_SIRV	chr9	54586488	54603939	+	11	1704	27825	72716	ENSMUSG00000032279.11	ENSMUST00000217484.1	Idh3a	Idh3a-205	Known	Known	None	0.44999998807907104	None	None	None	None
m54284U_191212_053548/89391589/ccs	PacBio_Hippocampus_Rep1	mm10_ERCC_SIRV	chr6	106800069	106780208	-	11	2072	18333	47977	ENSMUSG00000005362.14	ENSMUST00000113239.9	Crbn	Crbn-202	Known	Known	None	0.3499999940395355	None	None	None	None
m54284U_191107_221739/85723494/ccs	PacBio_Cortex_Rep1	mm10_ERCC_SIRV	chr13	104178459	104173726	-	2	1625	39861	103372	ENSMUSG00000021711.16	ENSMUST00000133280.1	Trappc13	Trappc13-202	Known	Known	None	0.30000001192092896	None	None	None	None
m54284U_191107_221739/8128188/ccs	PacBio_Cortex_Rep1	mm10_ERCC_SIRV	chr15	84105626	84076099	-	7	2253	43954	113306	ENSMUSG00000018865.9	ENSMUST00000082365.5	Sult4a1	Sult4a1-201	Known	Known	None	0.0	None	None	None	None
m54284U_191212_053548/53020433/ccs	PacBio_Hippocampus_Rep1	mm10_ERCC_SIRV	chrX	166344827	166389030	+	7	2990	53790	139371	ENSMUSG00000031342.17	ENSMUST00000112228.7	Gpm6b	Gpm6b-206	Known	Known	None	0.10000000149011612	None	None	None	None
m54284U_191213_120042/78055390/ccs	PacBio_Hippocampus_Rep2	mm10_ERCC_SIRV	chr5	88583515	88640923	+	13	2297	14538	37863	ENSMUSG00000029291.11	ENSMUST00000031229.10	Rufy3	Rufy3-201	Known	Known	None	0.4000000059604645	None	None	None	None
m54284U_191109_043049/149031686/ccs	PacBio_Cortex_Rep2	mm10_ERCC_SIRV	chr7	47050609	47054745	+	3	1791	21464	56192	ENSMUSG00000010307.7	ENSMUST00000010451.7	Tmem86a	Tmem86a-201	Known	Known	None	0.8500000238418579	None	None	None	None
m54284U_191109_043049/26413410/ccs	PacBio_Cortex_Rep2	mm10_ERCC_SIRV	chr3	115714907	115710439	-	2	2875	9388	24545	ENSMUSG00000045092.8	ENSMUST00000055676.3	S1pr1	S1pr1-201	Known	Known	None	0.4000000059604645	None	None	None	None
m54284U_191109_043049/106496447/ccs	PacBio_Cortex_Rep2	mm10_ERCC_SIRV	chr17	45570789	45570452	-	2	200	47612	316622	ENSMUSG00000023944.14	ENCODEMT000316622	Hsp90ab1	ENCODEMT000316622	Known	ISM	Both	0.75	None	None	None	None
m54284U_191107_221739/176621043/ccs	PacBio_Cortex_Rep1	mm10_ERCC_SIRV	chr1	106759681	106723354	-	10	2577	1821	4459	ENSMUSG00000009905.5	ENSMUST00000010049.5	Kdsr	Kdsr-201	Known	Known	None	0.75	None	None	None	None
m54284U_191213_120042/75434004/ccs	PacBio_Hippocampus_Rep2	mm10_ERCC_SIRV	chr9	54586488	54604659	+	11	2424	27825	72716	ENSMUSG00000032279.11	ENSMUST00000217484.1	Idh3a	Idh3a-205	Known	Known	None	0.15000000596046448	None	None	None	None
m54284U_191212_053548/89983186/ccs	PacBio_Hippocampus_Rep1	mm10_ERCC_SIRV	chr6	106800065	106780208	-	11	2068	18333	47977	ENSMUSG00000005362.14	ENSMUST00000113239.9	Crbn	Crbn-202	Known	Known	None	0.3499999940395355	None	None	None	None
m54284U_191107_221739/8128507/ccs	PacBio_Cortex_Rep1	mm10_ERCC_SIRV	chr15	84105609	84076099	-	7	2236	43954	113306	ENSMUSG00000018865.9	ENSMUST00000082365.5	Sult4a1	Sult4a1-201	Known	Known	None	0.0	None	None	None	None
m54284U_191109_043049/33621617/ccs	PacBio_Cortex_Rep2	mm10_ERCC_SIRV	chr11	59472458	59461795	-	5	2708	33112	316926	ENSMUSG00000054519.8	ENCODEMT000316926	Zfp867	ENCODEMT000316926	Known	NIC	None	0.10000000149011612	None	None	None	None
m54284U_191109_043049/108266586/ccs	PacBio_Cortex_Rep2	mm10_ERCC_SIRV	chr17	45573264	45570494	-	6	880	47612	316560	ENSMUSG00000023944.14	ENCODEMT000316560	Hsp90ab1	ENCODEMT000316560	Known	ISM	Prefix	0.75	None	None	None	None
m54284U_191109_043049/107087878/ccs	PacBio_Cortex_Rep2	mm10_ERCC_SIRV	chr13	104178468	104173726	-	2	1634	39861	103372	ENSMUSG00000021711.16	ENSMUST00000133280.1	Trappc13	Trappc13-202	Known	Known	None	0.30000001192092896	None	None	None	None
m54284U_191212_053548/63046532/ccs	PacBio_Hippocampus_Rep1	mm10_ERCC_SIRV	chrX	166344827	166386036	+	7	1557	53790	139373	ENSMUSG00000031342.17	ENSMUST00000112224.7	Gpm6b	Gpm6b-203	Known	Known	None	0.800000011920929	None	None	None	None
m54284U_191213_120042/80086739/ccs	PacBio_Hippocampus_Rep2	mm10_ERCC_SIRV	chr5	88583551	88651393	+	18	3899	14538	316249	ENSMUSG00000029291.11	ENCODEMT000316249	Rufy3	ENCODEMT000316249	Known	NIC	None	0.15000000596046448	None	None	None	None
m54284U_191107_221739/178062928/ccs	PacBio_Cortex_Rep1	mm10_ERCC_SIRV	chr1	106759623	106723354	-	10	2519	1821	4459	ENSMUSG00000009905.5	ENSMUST00000010049.5	Kdsr	Kdsr-201	Known	Known	None	0.75	None	None	None	None
m54284U_191213_120042/23789871/ccs	PacBio_Hippocampus_Rep2	mm10_ERCC_SIRV	chr7	47050609	47054744	+	3	1790	21464	56192	ENSMUSG00000010307.7	ENSMUST00000010451.7	Tmem86a	Tmem86a-201	Known	Known	None	0.8500000238418579	None	None	None	None
m54284U_191213_120042/76875483/ccs	PacBio_Hippocampus_Rep2	mm10_ERCC_SIRV	chr9	54586488	54603947	+	11	1712	27825	72716	ENSMUSG00000032279.11	ENSMUST00000217484.1	Idh3a	Idh3a-205	Known	Known	None	0.3499999940395355	None	None	None	None
m54284U_191109_043049/28117740/ccs	PacBio_Cortex_Rep2	mm10_ERCC_SIRV	chr3	115714881	115710439	-	2	2849	9388	24545	ENSMUSG00000045092.8	ENSMUST00000055676.3	S1pr1	S1pr1-201	Known	Known	None	0.4000000059604645	None	None	None	None
m54284U_191107_221739/8323667/ccs	PacBio_Cortex_Rep1	mm10_ERCC_SIRV	chr15	84105627	84076099	-	7	2254	43954	113306	ENSMUSG00000018865.9	ENSMUST00000082365.5	Sult4a1	Sult4a1-201	Known	Known	None	0.0	None	None	None	None
m54284U_191109_043049/110362888/ccs	PacBio_Cortex_Rep2	mm10_ERCC_SIRV	chr17	45573272	45570494	-	6	888	47612	316560	ENSMUSG00000023944.14	ENCODEMT000316560	Hsp90ab1	ENCODEMT000316560	Known	ISM	Prefix	0.75	None	None	None	None
m54284U_191212_053548/69338246/ccs	PacBio_Hippocampus_Rep1	mm10_ERCC_SIRV	chrX	166344827	166388986	+	7	2946	53790	139371	ENSMUSG00000031342.17	ENSMUST00000112228.7	Gpm6b	Gpm6b-206	Known	Known	None	0.10000000149011612	None	None	None	None
m54284U_191109_043049/67438353/ccs	PacBio_Cortex_Rep2	mm10_ERCC_SIRV	chr11	59472438	59461795	-	5	2688	33112	316926	ENSMUSG00000054519.8	ENCODEMT000316926	Zfp867	ENCODEMT000316926	Known	NIC	None	0.10000000149011612	None	None	None	None
m54284U_191213_120042/101648824/ccs	PacBio_Hippocampus_Rep2	mm10_ERCC_SIRV	chr13	104178418	104173726	-	2	1584	39861	103372	ENSMUSG00000021711.16	ENSMUST00000133280.1	Trappc13	Trappc13-202	Known	Known	None	0.30000001192092896	None	None	None	None
m54284U_191109_043049/1443872/ccs	PacBio_Cortex_Rep2	mm10_ERCC_SIRV	chr1	106759714	106723354	-	10	2610	1821	4459	ENSMUSG00000009905.5	ENSMUST00000010049.5	Kdsr	Kdsr-201	Known	Known	None	0.75	None	None	None	None
m54284U_191212_053548/92473396/ccs	PacBio_Hippocampus_Rep1	mm10_ERCC_SIRV	chr6	106800061	106780208	-	11	2064	18333	47977	ENSMUSG00000005362.14	ENSMUST00000113239.9	Crbn	Crbn-202	Known	Known	None	0.3499999940395355	None	None	None	None
m54284U_191213_120042/77597214/ccs	PacBio_Hippocampus_Rep2	mm10_ERCC_SIRV	chr9	54586488	54603936	+	11	1701	27825	72716	ENSMUSG00000032279.11	ENSMUST00000217484.1	Idh3a	Idh3a-205	Known	Known	None	0.550000011920929	None	None	None	None
m54284U_191213_120042/85197578/ccs	PacBio_Hippocampus_Rep2	mm10_ERCC_SIRV	chr5	88583550	88632529	+	9	1551	14538	316276	ENSMUSG00000029291.11	ENCODEMT000316276	Rufy3	ENCODEMT000316276	Known	ISM	Prefix	0.550000011920929	None	None	None	None
m54284U_191213_120042/82052256/ccs	PacBio_Hippocampus_Rep2	mm10_ERCC_SIRV	chr7	47050669	47054777	+	3	1656	21464	316912	ENSMUSG00000010307.7	ENCODEMT000316912	Tmem86a	ENCODEMT000316912	Known	NNC	None	0.8500000238418579	None	None	None	None
m54284U_191107_221739/8324028/ccs	PacBio_Cortex_Rep1	mm10_ERCC_SIRV	chr15	84105627	84076099	-	7	2254	43954	113306	ENSMUSG00000018865.9	ENSMUST00000082365.5	Sult4a1	Sult4a1-201	Known	Known	None	0.0	None	None	None	None
m54284U_191109_043049/110691529/ccs	PacBio_Cortex_Rep2	mm10_ERCC_SIRV	chr17	45573264	45570494	-	6	880	47612	316560	ENSMUSG00000023944.14	ENCODEMT000316560	Hsp90ab1	ENCODEMT000316560	Known	ISM	Prefix	0.75	None	None	None	None
m54284U_191109_043049/29689838/ccs	PacBio_Cortex_Rep2	mm10_ERCC_SIRV	chr3	115715034	115710439	-	2	3002	9388	24545	ENSMUSG00000045092.8	ENSMUST00000055676.3	S1pr1	S1pr1-201	Known	Known	None	0.4000000059604645	None	None	None	None
m54284U_191212_053548/73007742/ccs	PacBio_Hippocampus_Rep1	mm10_ERCC_SIRV	chrX	166344827	166389029	+	7	2989	53790	139371	ENSMUSG00000031342.17	ENSMUST00000112228.7	Gpm6b	Gpm6b-206	Known	Known	None	0.10000000149011612	None	None	None	None
m54284U_191109_043049/13961395/ccs	PacBio_Cortex_Rep2	mm10_ERCC_SIRV	chr1	106759676	106723354	-	10	2572	1821	4459	ENSMUSG00000009905.5	ENSMUST00000010049.5	Kdsr	Kdsr-201	Known	Known	None	0.75	None	None	None	None
m54284U_191107_221739/50268612/ccs	PacBio_Cortex_Rep1	mm10_ERCC_SIRV	chr13	104178433	104173727	-	2	1598	39861	103372	ENSMUSG00000021711.16	ENSMUST00000133280.1	Trappc13	Trappc13-202	Known	Known	None	0.25	None	None	None	None
m54284U_191107_221739/8520216/ccs	PacBio_Cortex_Rep1	mm10_ERCC_SIRV	chr15	84105627	84076099	-	7	2254	43954	113306	ENSMUSG00000018865.9	ENSMUST00000082365.5	Sult4a1	Sult4a1-201	Known	Known	None	0.0	None	None	None	None
m54284U_191213_120042/77661942/ccs	PacBio_Hippocampus_Rep2	mm10_ERCC_SIRV	chr9	54586488	54604661	+	11	2426	27825	72716	ENSMUSG00000032279.11	ENSMUST00000217484.1	Idh3a	Idh3a-205	Known	Known	None	0.15000000596046448	None	None	None	None
m54284U_191109_043049/113312771/ccs	PacBio_Cortex_Rep2	mm10_ERCC_SIRV	chr17	45573272	45570494	-	6	888	47612	316560	ENSMUSG00000023944.14	ENCODEMT000316560	Hsp90ab1	ENCODEMT000316560	Known	ISM	Prefix	0.75	None	None	None	None
m54284U_191107_221739/33424270/ccs	PacBio_Cortex_Rep1	mm10_ERCC_SIRV	chr11	59472502	59461796	-	4	2841	33112	86806	ENSMUSG00000054519.8	ENSMUST00000057799.7	Zfp867	Zfp867-201	Known	Known	None	0.10000000149011612	None	None	None	None
m54284U_191212_053548/95420419/ccs	PacBio_Hippocampus_Rep1	mm10_ERCC_SIRV	chr6	106800070	106780208	-	11	2070	18333	47976	ENSMUSG00000005362.14	ENSMUST00000013882.9	Crbn	Crbn-201	Known	Known	None	0.3499999940395355	None	None	None	None
m54284U_191213_120042/99878944/ccs	PacBio_Hippocampus_Rep2	mm10_ERCC_SIRV	chr5	88583515	88641593	+	13	2967	14538	37863	ENSMUSG00000029291.11	ENSMUST00000031229.10	Rufy3	Rufy3-201	Known	Known	None	0.699999988079071	None	None	None	None
m54284U_191213_120042/173081074/ccs	PacBio_Hippocampus_Rep2	mm10_ERCC_SIRV	chr7	47050609	47054744	+	3	1790	21464	56192	ENSMUSG00000010307.7	ENSMUST00000010451.7	Tmem86a	Tmem86a-201	Known	Known	None	0.8500000238418579	None	None	None	None
m54284U_191212_053548/75630114/ccs	PacBio_Hippocampus_Rep1	mm10_ERCC_SIRV	chrX	166344827	166388899	+	7	4420	53790	139373	ENSMUSG00000031342.17	ENSMUST00000112224.7	Gpm6b	Gpm6b-203	Known	Known	None	0.25	None	None	None	None
m54284U_191109_043049/31917683/ccs	PacBio_Cortex_Rep2	mm10_ERCC_SIRV	chr3	115714800	115710439	-	2	2768	9388	24545	ENSMUSG00000045092.8	ENSMUST00000055676.3	S1pr1	S1pr1-201	Known	Known	None	0.4000000059604645	None	None	None	None
m54284U_191109_043049/26149505/ccs	PacBio_Cortex_Rep2	mm10_ERCC_SIRV	chr1	106759692	106723354	-	10	2588	1821	4459	ENSMUSG00000009905.5	ENSMUST00000010049.5	Kdsr	Kdsr-201	Known	Known	None	0.75	None	None	None	None
m54284U_191109_043049/32047168/ccs	PacBio_Cortex_Rep2	mm10_ERCC_SIRV	chr3	115712995	115710436	-	1	2557	9388	316815	ENSMUSG00000045092.8	ENCODEMT000316815	S1pr1	ENCODEMT000316815	Known	Genomic	None	0.4000000059604645	None	None	None	None
m54284U_191107_221739/8586526/ccs	PacBio_Cortex_Rep1	mm10_ERCC_SIRV	chr15	84105680	84076099	-	7	2307	43954	113306	ENSMUSG00000018865.9	ENSMUST00000082365.5	Sult4a1	Sult4a1-201	Known	Known	None	0.0	None	None	None	None
m54284U_191109_043049/114232104/ccs	PacBio_Cortex_Rep2	mm10_ERCC_SIRV	chr17	45573272	45570494	-	6	888	47612	316560	ENSMUSG00000023944.14	ENCODEMT000316560	Hsp90ab1	ENCODEMT000316560	Known	ISM	Prefix	0.75	None	None	None	None
m54284U_191107_221739/13108042/ccs	PacBio_Cortex_Rep1	mm10_ERCC_SIRV	chr13	104178413	104173728	-	2	1577	39861	103372	ENSMUSG00000021711.16	ENSMUST00000133280.1	Trappc13	Trappc13-202	Known	Known	None	0.25	None	None	None	None
m54284U_191213_120042/77857301/ccs	PacBio_Hippocampus_Rep2	mm10_ERCC_SIRV	chr9	54586488	54603936	+	11	1701	27825	72716	ENSMUSG00000032279.11	ENSMUST00000217484.1	Idh3a	Idh3a-205	Known	Known	None	0.550000011920929	None	None	None	None
m54284U_191212_053548/76611766/ccs	PacBio_Hippocampus_Rep1	mm10_ERCC_SIRV	chrX	166344827	166389006	+	7	2966	53790	139371	ENSMUSG00000031342.17	ENSMUST00000112228.7	Gpm6b	Gpm6b-206	Known	Known	None	0.3499999940395355	None	None	None	None
m54284U_191107_221739/65602444/ccs	PacBio_Cortex_Rep1	mm10_ERCC_SIRV	chr11	59472502	59461796	-	4	2841	33112	86806	ENSMUSG00000054519.8	ENSMUST00000057799.7	Zfp867	Zfp867-201	Known	Known	None	0.10000000149011612	None	None	None	None
m54284U_191107_221739/160367572/ccs	PacBio_Cortex_Rep1	mm10_ERCC_SIRV	chr11	59472451	59461796	-	3	2729	33112	316928	ENSMUSG00000054519.8	ENCODEMT000316928	Zfp867	ENCODEMT000316928	Known	NIC	None	0.10000000149011612	None	None	None	None
m54284U_191213_120042/107678024/ccs	PacBio_Hippocampus_Rep2	mm10_ERCC_SIRV	chr5	88583515	88641597	+	13	2971	14538	37863	ENSMUSG00000029291.11	ENSMUST00000031229.10	Rufy3	Rufy3-201	Known	Known	None	0.75	None	None	None	None
m54284U_191212_053548/97520262/ccs	PacBio_Hippocampus_Rep1	mm10_ERCC_SIRV	chr6	106800068	106780208	-	11	2071	18333	47977	ENSMUSG00000005362.14	ENSMUST00000113239.9	Crbn	Crbn-202	Known	Known	None	0.3499999940395355	None	None	None	None
m54284U_191107_221739/9109542/ccs	PacBio_Cortex_Rep1	mm10_ERCC_SIRV	chr7	47050610	47054742	+	3	1787	21464	56192	ENSMUSG00000010307.7	ENSMUST00000010451.7	Tmem86a	Tmem86a-201	Known	Known	None	0.75	None	None	None	None
m54284U_191109_043049/31130854/ccs	PacBio_Cortex_Rep2	mm10_ERCC_SIRV	chr1	106759718	106723354	-	10	2614	1821	4459	ENSMUSG00000009905.5	ENSMUST00000010049.5	Kdsr	Kdsr-201	Known	Known	None	0.75	None	None	None	None
m54284U_191107_221739/8915286/ccs	PacBio_Cortex_Rep1	mm10_ERCC_SIRV	chr15	84105650	84076099	-	7	2277	43954	113306	ENSMUSG00000018865.9	ENSMUST00000082365.5	Sult4a1	Sult4a1-201	Known	Known	None	0.0	None	None	None	None
m54284U_191109_043049/116066295/ccs	PacBio_Cortex_Rep2	mm10_ERCC_SIRV	chr17	45573272	45570494	-	6	888	47612	316560	ENSMUSG00000023944.14	ENCODEMT000316560	Hsp90ab1	ENCODEMT000316560	Known	ISM	Prefix	0.75	None	None	None	None
m54284U_191109_043049/32245749/ccs	PacBio_Cortex_Rep2	mm10_ERCC_SIRV	chr3	115714784	115710439	-	2	2752	9388	24545	ENSMUSG00000045092.8	ENSMUST00000055676.3	S1pr1	S1pr1-201	Known	Known	None	0.4000000059604645	None	None	None	None
m54284U_191109_043049/100272272/ccs	PacBio_Cortex_Rep2	mm10_ERCC_SIRV	chr13	104178457	104173728	-	2	1621	39861	103372	ENSMUSG00000021711.16	ENSMUST00000133280.1	Trappc13	Trappc13-202	Known	Known	None	0.25	None	None	None	None
m54284U_191109_043049/53611274/ccs	PacBio_Cortex_Rep2	mm10_ERCC_SIRV	chr1	106759677	106723354	-	9	2483	1821	316929	ENSMUSG00000009905.5	ENCODEMT000316929	Kdsr	ENCODEMT000316929	Known	NIC	None	0.75	None	None	None	None
m54284U_191212_053548/76678680/ccs	PacBio_Hippocampus_Rep1	mm10_ERCC_SIRV	chrX	166344827	166389028	+	7	2988	53790	139371	ENSMUSG00000031342.17	ENSMUST00000112228.7	Gpm6b	Gpm6b-206	Known	Known	None	0.10000000149011612	None	None	None	None
m54284U_191213_120042/78971128/ccs	PacBio_Hippocampus_Rep2	mm10_ERCC_SIRV	chr9	54586488	54603947	+	11	1712	27825	72716	ENSMUSG00000032279.11	ENSMUST00000217484.1	Idh3a	Idh3a-205	Known	Known	None	0.3499999940395355	None	None	None	None
m54284U_191109_043049/116655901/ccs	PacBio_Cortex_Rep2	mm10_ERCC_SIRV	chr17	45570832	45570452	-	2	243	47612	316622	ENSMUSG00000023944.14	ENCODEMT000316622	Hsp90ab1	ENCODEMT000316622	Known	ISM	Both	0.75	None	None	None	None
m54284U_191107_221739/9176003/ccs	PacBio_Cortex_Rep1	mm10_ERCC_SIRV	chr15	84105619	84076099	-	7	2246	43954	113306	ENSMUSG00000018865.9	ENSMUST00000082365.5	Sult4a1	Sult4a1-201	Known	Known	None	0.0	None	None	None	None
m54284U_191213_120042/107743199/ccs	PacBio_Hippocampus_Rep2	mm10_ERCC_SIRV	chr5	88583515	88640927	+	13	2301	14538	37863	ENSMUSG00000029291.11	ENSMUST00000031229.10	Rufy3	Rufy3-201	Known	Known	None	0.3499999940395355	None	None	None	None
m54284U_191212_053548/100794416/ccs	PacBio_Hippocampus_Rep1	mm10_ERCC_SIRV	chr6	106800061	106780208	-	11	2064	18333	47977	ENSMUSG00000005362.14	ENSMUST00000113239.9	Crbn	Crbn-202	Known	Known	None	0.3499999940395355	None	None	None	None
m54284U_191212_053548/77924391/ccs	PacBio_Hippocampus_Rep1	mm10_ERCC_SIRV	chrX	166344827	166389008	+	7	2968	53790	139371	ENSMUSG00000031342.17	ENSMUST00000112228.7	Gpm6b	Gpm6b-206	Known	Known	None	0.30000001192092896	None	None	None	None
m54284U_191109_043049/119997911/ccs	PacBio_Cortex_Rep2	mm10_ERCC_SIRV	chr11	59472506	59461796	-	4	2845	33112	86806	ENSMUSG00000054519.8	ENSMUST00000057799.7	Zfp867	Zfp867-201	Known	Known	None	0.10000000149011612	None	None	None	None
m54284U_191212_053548/55378918/ccs	PacBio_Hippocampus_Rep1	mm10_ERCC_SIRV	chr7	47050610	47054744	+	3	1789	21464	56192	ENSMUSG00000010307.7	ENSMUST00000010451.7	Tmem86a	Tmem86a-201	Known	Known	None	0.8500000238418579	None	None	None	None
m54284U_191109_043049/52627311/ccs	PacBio_Cortex_Rep2	mm10_ERCC_SIRV	chr13	104178446	104173729	-	2	1609	39861	103372	ENSMUSG00000021711.16	ENSMUST00000133280.1	Trappc13	Trappc13-202	Known	Known	None	0.30000001192092896	None	None	None	None
m54284U_191109_043049/32440424/ccs	PacBio_Cortex_Rep2	mm10_ERCC_SIRV	chr3	115714940	115710439	-	2	2908	9388	24545	ENSMUSG00000045092.8	ENSMUST00000055676.3	S1pr1	S1pr1-201	Known	Known	None	0.4000000059604645	None	None	None	None
m54284U_191213_120042/79168261/ccs	PacBio_Hippocampus_Rep2	mm10_ERCC_SIRV	chr9	54586488	54603939	+	11	1704	27825	72716	ENSMUSG00000032279.11	ENSMUST00000217484.1	Idh3a	Idh3a-205	Known	Known	None	0.44999998807907104	None	None	None	None
m54284U_191109_043049/121113067/ccs	PacBio_Cortex_Rep2	mm10_ERCC_SIRV	chr17	45573272	45570494	-	6	888	47612	316560	ENSMUSG00000023944.14	ENCODEMT000316560	Hsp90ab1	ENCODEMT000316560	Known	ISM	Prefix	0.75	None	None	None	None
m54284U_191109_043049/59705825/ccs	PacBio_Cortex_Rep2	mm10_ERCC_SIRV	chr1	106759677	106723354	-	10	2573	1821	4459	ENSMUSG00000009905.5	ENSMUST00000010049.5	Kdsr	Kdsr-201	Known	Known	None	0.75	None	None	None	None
m54284U_191107_221739/9176307/ccs	PacBio_Cortex_Rep1	mm10_ERCC_SIRV	chr15	84105622	84076099	-	7	2249	43954	113306	ENSMUSG00000018865.9	ENSMUST00000082365.5	Sult4a1	Sult4a1-201	Known	Known	None	0.0	None	None	None	None
m54284U_191212_053548/92210410/ccs	PacBio_Hippocampus_Rep1	mm10_ERCC_SIRV	chrX	166344827	166389028	+	7	2988	53790	139371	ENSMUSG00000031342.17	ENSMUST00000112228.7	Gpm6b	Gpm6b-206	Known	Known	None	0.10000000149011612	None	None	None	None
m54284U_191109_043049/122422523/ccs	PacBio_Cortex_Rep2	mm10_ERCC_SIRV	chr17	45573272	45570494	-	6	888	47612	316560	ENSMUSG00000023944.14	ENCODEMT000316560	Hsp90ab1	ENCODEMT000316560	Known	ISM	Prefix	0.75	None	None	None	None
m54284U_191213_120042/112133051/ccs	PacBio_Hippocampus_Rep2	mm10_ERCC_SIRV	chr5	88583515	88641597	+	13	2971	14538	37863	ENSMUSG00000029291.11	ENSMUST00000031229.10	Rufy3	Rufy3-201	Known	Known	None	0.75	None	None	None	None
m54284U_191212_053548/103746305/ccs	PacBio_Hippocampus_Rep1	mm10_ERCC_SIRV	chr6	106800057	106780208	-	11	2060	18333	47977	ENSMUSG00000005362.14	ENSMUST00000113239.9	Crbn	Crbn-202	Known	Known	None	0.3499999940395355	None	None	None	None
m54284U_191107_221739/12126293/ccs	PacBio_Cortex_Rep1	mm10_ERCC_SIRV	chr11	59472473	59461797	-	4	2811	33112	86806	ENSMUSG00000054519.8	ENSMUST00000057799.7	Zfp867	Zfp867-201	Known	Known	None	0.15000000596046448	None	None	None	None
m54284U_191212_053548/100468912/ccs	PacBio_Hippocampus_Rep1	mm10_ERCC_SIRV	chr7	47050610	47054744	+	3	1789	21464	56192	ENSMUSG00000010307.7	ENSMUST00000010451.7	Tmem86a	Tmem86a-201	Known	Known	None	0.8500000238418579	None	None	None	None
m54284U_191212_053548/172624494/ccs	PacBio_Hippocampus_Rep1	mm10_ERCC_SIRV	chr13	104178450	104173731	-	2	1611	39861	103372	ENSMUSG00000021711.16	ENSMUST00000133280.1	Trappc13	Trappc13-202	Known	Known	None	0.30000001192092896	None	None	None	None
m54284U_191109_043049/64881973/ccs	PacBio_Cortex_Rep2	mm10_ERCC_SIRV	chr1	106759681	106723354	-	10	2577	1821	4459	ENSMUSG00000009905.5	ENSMUST00000010049.5	Kdsr	Kdsr-201	Known	Known	None	0.75	None	None	None	None
m54284U_191109_043049/32506927/ccs	PacBio_Cortex_Rep2	mm10_ERCC_SIRV	chr3	115715037	115710439	-	2	3005	9388	24545	ENSMUSG00000045092.8	ENSMUST00000055676.3	S1pr1	S1pr1-201	Known	Known	None	0.4000000059604645	None	None	None	None
m54284U_191213_120042/81265262/ccs	PacBio_Hippocampus_Rep2	mm10_ERCC_SIRV	chr9	54586488	54603936	+	11	1701	27825	72716	ENSMUSG00000032279.11	ENSMUST00000217484.1	Idh3a	Idh3a-205	Known	Known	None	0.550000011920929	None	None	None	None
m54284U_191107_221739/25428038/ccs	PacBio_Cortex_Rep1	mm10_ERCC_SIRV	chr13	104178028	104203017	+	12	3606	39862	316930	ENSMUSG00000021712.15	ENCODEMT000316930	Trim23	ENCODEMT000316930	Known	NNC	None	0.3499999940395355	None	None	None	None
m54284U_191107_221739/27920637/ccs	PacBio_Cortex_Rep1	mm10_ERCC_SIRV	chr11	59472462	59461797	-	6	2238	33112	316931	ENSMUSG00000054519.8	ENCODEMT000316931	Zfp867	ENCODEMT000316931	Known	NNC	None	0.15000000596046448	None	None	None	None
m54284U_191109_043049/129436508/ccs	PacBio_Cortex_Rep2	mm10_ERCC_SIRV	chr17	45573265	45570494	-	6	881	47612	316560	ENSMUSG00000023944.14	ENCODEMT000316560	Hsp90ab1	ENCODEMT000316560	Known	ISM	Prefix	0.75	None	None	None	None
m54284U_191107_221739/9240917/ccs	PacBio_Cortex_Rep1	mm10_ERCC_SIRV	chr15	84079616	84076099	-	2	1804	43954	313785	ENSMUSG00000018865.9	ENCODEMT000313785	Sult4a1	ENCODEMT000313785	Known	NNC	None	0.0	None	None	None	None
m54284U_191212_053548/99485318/ccs	PacBio_Hippocampus_Rep1	mm10_ERCC_SIRV	chrX	166344827	166388987	+	7	2947	53790	139371	ENSMUSG00000031342.17	ENSMUST00000112228.7	Gpm6b	Gpm6b-206	Known	Known	None	0.15000000596046448	None	None	None	None
m54284U_191107_221739/79694245/ccs	PacBio_Cortex_Rep1	mm10_ERCC_SIRV	chr13	104178510	104202849	+	11	3317	39862	316932	ENSMUSG00000021712.15	ENCODEMT000316932	Trim23	ENCODEMT000316932	Known	NNC	None	0.25	None	None	None	None
m54284U_191213_120042/112921269/ccs	PacBio_Hippocampus_Rep2	mm10_ERCC_SIRV	chr5	88583515	88641597	+	13	2971	14538	37863	ENSMUSG00000029291.11	ENSMUST00000031229.10	Rufy3	Rufy3-201	Known	Known	None	0.75	None	None	None	None
m54284U_191212_053548/104333371/ccs	PacBio_Hippocampus_Rep1	mm10_ERCC_SIRV	chr6	106800070	106780208	-	11	2073	18333	47977	ENSMUSG00000005362.14	ENSMUST00000113239.9	Crbn	Crbn-202	Known	Known	None	0.3499999940395355	None	None	None	None
m54284U_191109_043049/71632556/ccs	PacBio_Cortex_Rep2	mm10_ERCC_SIRV	chr1	106759681	106723354	-	10	2577	1821	4459	ENSMUSG00000009905.5	ENSMUST00000010049.5	Kdsr	Kdsr-201	Known	Known	None	0.75	None	None	None	None
m54284U_191213_120042/81266697/ccs	PacBio_Hippocampus_Rep2	mm10_ERCC_SIRV	chr9	54586488	54604661	+	11	2426	27825	72716	ENSMUSG00000032279.11	ENSMUST00000217484.1	Idh3a	Idh3a-205	Known	Known	None	0.15000000596046448	None	None	None	None
m54284U_191109_043049/131728989/ccs	PacBio_Cortex_Rep2	mm10_ERCC_SIRV	chr17	45573270	45570494	-	6	886	47612	316560	ENSMUSG00000023944.14	ENCODEMT000316560	Hsp90ab1	ENCODEMT000316560	Known	ISM	Prefix	0.75	None	None	None	None
m54284U_191107_221739/9372503/ccs	PacBio_Cortex_Rep1	mm10_ERCC_SIRV	chr15	84105596	84076099	-	7	2223	43954	113306	ENSMUSG00000018865.9	ENSMUST00000082365.5	Sult4a1	Sult4a1-201	Known	Known	None	0.0	None	None	None	None
m54284U_191213_120042/45221150/ccs	PacBio_Hippocampus_Rep2	mm10_ERCC_SIRV	chr7	47050610	47054744	+	3	1789	21464	56192	ENSMUSG00000010307.7	ENSMUST00000010451.7	Tmem86a	Tmem86a-201	Known	Known	None	0.8500000238418579	None	None	None	None
m54284U_191109_043049/34996740/ccs	PacBio_Cortex_Rep2	mm10_ERCC_SIRV	chr3	115714787	115710439	-	2	2755	9388	24545	ENSMUSG00000045092.8	ENSMUST00000055676.3	S1pr1	S1pr1-201	Known	Known	None	0.4000000059604645	None	None	None	None
m54284U_191212_053548/100925956/ccs	PacBio_Hippocampus_Rep1	mm10_ERCC_SIRV	chrX	166344827	166388899	+	7	2859	53790	139371	ENSMUSG00000031342.17	ENSMUST00000112228.7	Gpm6b	Gpm6b-206	Known	Known	None	0.25	None	None	None	None
m54284U_191107_221739/141361267/ccs	PacBio_Cortex_Rep1	mm10_ERCC_SIRV	chr13	104178757	104203418	+	11	3857	39862	103373	ENSMUSG00000021712.15	ENSMUST00000022225.11	Trim23	Trim23-201	Known	Known	None	0.3499999940395355	None	None	None	None
m54284U_191109_043049/132907122/ccs	PacBio_Cortex_Rep2	mm10_ERCC_SIRV	chr17	45573259	45570494	-	6	875	47612	316560	ENSMUSG00000023944.14	ENCODEMT000316560	Hsp90ab1	ENCODEMT000316560	Known	ISM	Prefix	0.75	None	None	None	None
m54284U_191107_221739/43057761/ccs	PacBio_Cortex_Rep1	mm10_ERCC_SIRV	chr11	59472496	59461716	-	3	2750	33112	316928	ENSMUSG00000054519.8	ENCODEMT000316928	Zfp867	ENCODEMT000316928	Known	NIC	None	0.15000000596046448	None	None	None	None
m54284U_191107_221739/9504729/ccs	PacBio_Cortex_Rep1	mm10_ERCC_SIRV	chr15	84105614	84076099	-	7	2241	43954	113306	ENSMUSG00000018865.9	ENSMUST00000082365.5	Sult4a1	Sult4a1-201	Known	Known	None	0.0	None	None	None	None
m54284U_191109_043049/75498093/ccs	PacBio_Cortex_Rep2	mm10_ERCC_SIRV	chr1	106759640	106723354	-	10	2536	1821	4459	ENSMUSG00000009905.5	ENSMUST00000010049.5	Kdsr	Kdsr-201	Known	Known	None	0.75	None	None	None	None
m54284U_191109_043049/41156900/ccs	PacBio_Cortex_Rep2	mm10_ERCC_SIRV	chr13	104178757	104203017	+	11	3456	39862	103373	ENSMUSG00000021712.15	ENSMUST00000022225.11	Trim23	Trim23-201	Known	Known	None	0.3499999940395355	None	None	None	None
m54284U_191213_120042/113773185/ccs	PacBio_Hippocampus_Rep2	mm10_ERCC_SIRV	chr5	88583515	88641595	+	13	2969	14538	37863	ENSMUSG00000029291.11	ENSMUST00000031229.10	Rufy3	Rufy3-201	Known	Known	None	0.75	None	None	None	None
m54284U_191212_053548/106170154/ccs	PacBio_Hippocampus_Rep1	mm10_ERCC_SIRV	chrX	166344827	166386039	+	7	1560	53790	139373	ENSMUSG00000031342.17	ENSMUST00000112224.7	Gpm6b	Gpm6b-203	Known	Known	None	0.8500000238418579	None	None	None	None
m54284U_191213_120042/81987604/ccs	PacBio_Hippocampus_Rep2	mm10_ERCC_SIRV	chr9	54586488	54603934	+	11	1699	27825	72716	ENSMUSG00000032279.11	ENSMUST00000217484.1	Idh3a	Idh3a-205	Known	Known	None	0.5	None	None	None	None
m54284U_191212_053548/105054242/ccs	PacBio_Hippocampus_Rep1	mm10_ERCC_SIRV	chr6	106790962	106780208	-	7	1496	18333	316419	ENSMUSG00000005362.14	ENCODEMT000316419	Crbn	ENCODEMT000316419	Known	ISM	Suffix	0.3499999940395355	None	None	None	None
m54284U_191109_043049/133826923/ccs	PacBio_Cortex_Rep2	mm10_ERCC_SIRV	chr17	45573270	45570494	-	6	886	47612	316560	ENSMUSG00000023944.14	ENCODEMT000316560	Hsp90ab1	ENCODEMT000316560	Known	ISM	Prefix	0.75	None	None	None	None
m54284U_191107_221739/107479277/ccs	PacBio_Cortex_Rep1	mm10_ERCC_SIRV	chr7	47050611	47054744	+	3	1788	21464	56192	ENSMUSG00000010307.7	ENSMUST00000010451.7	Tmem86a	Tmem86a-201	Known	Known	None	0.8500000238418579	None	None	None	None
m54284U_191109_043049/35588874/ccs	PacBio_Cortex_Rep2	mm10_ERCC_SIRV	chr3	115714909	115710439	-	2	2877	9388	24545	ENSMUSG00000045092.8	ENSMUST00000055676.3	S1pr1	S1pr1-201	Known	Known	None	0.4000000059604645	None	None	None	None
m54284U_191107_221739/9569073/ccs	PacBio_Cortex_Rep1	mm10_ERCC_SIRV	chr15	84090161	84076099	-	4	1847	43954	313326	ENSMUSG00000018865.9	ENCODEMT000313326	Sult4a1	ENCODEMT000313326	Known	ISM	Suffix	0.0	None	None	None	None
m54284U_191109_043049/80153044/ccs	PacBio_Cortex_Rep2	mm10_ERCC_SIRV	chr1	106759815	106723354	-	10	2711	1821	4459	ENSMUSG00000009905.5	ENSMUST00000010049.5	Kdsr	Kdsr-201	Known	Known	None	0.75	None	None	None	None
m54284U_191109_043049/82446616/ccs	PacBio_Cortex_Rep2	mm10_ERCC_SIRV	chr13	104178766	104202436	+	11	2866	39862	103373	ENSMUSG00000021712.15	ENSMUST00000022225.11	Trim23	Trim23-201	Known	Known	None	0.4000000059604645	None	None	None	None
m54284U_191107_221739/53020821/ccs	PacBio_Cortex_Rep1	mm10_ERCC_SIRV	chr11	59472450	59461797	-	4	2788	33112	86806	ENSMUSG00000054519.8	ENSMUST00000057799.7	Zfp867	Zfp867-201	Known	Known	None	0.15000000596046448	None	None	None	None
m54284U_191109_043049/139593310/ccs	PacBio_Cortex_Rep2	mm10_ERCC_SIRV	chr17	45573263	45570445	-	6	865	47612	316898	ENSMUSG00000023944.14	ENCODEMT000316898	Hsp90ab1	ENCODEMT000316898	Known	ISM	Prefix	0.75	None	None	None	None
m54284U_191212_053548/107809221/ccs	PacBio_Hippocampus_Rep1	mm10_ERCC_SIRV	chrX	166344827	166386037	+	7	1558	53790	139373	ENSMUSG00000031342.17	ENSMUST00000112224.7	Gpm6b	Gpm6b-203	Known	Known	None	0.8500000238418579	None	None	None	None
m54284U_191213_120042/115213749/ccs	PacBio_Hippocampus_Rep2	mm10_ERCC_SIRV	chr5	88583632	88641597	+	14	2796	14538	316138	ENSMUSG00000029291.11	ENCODEMT000316138	Rufy3	ENCODEMT000316138	Known	NIC	None	0.75	None	None	None	None
m54284U_191213_120042/82446620/ccs	PacBio_Hippocampus_Rep2	mm10_ERCC_SIRV	chr9	54586488	54603945	+	11	1710	27825	72716	ENSMUSG00000032279.11	ENSMUST00000217484.1	Idh3a	Idh3a-205	Known	Known	None	0.4000000059604645	None	None	None	None
m54284U_191107_221739/10225143/ccs	PacBio_Cortex_Rep1	mm10_ERCC_SIRV	chr15	84105626	84076099	-	7	2253	43954	113306	ENSMUSG00000018865.9	ENSMUST00000082365.5	Sult4a1	Sult4a1-201	Known	Known	None	0.0	None	None	None	None
m54284U_191212_053548/106235559/ccs	PacBio_Hippocampus_Rep1	mm10_ERCC_SIRV	chr6	106800070	106780208	-	11	2073	18333	47977	ENSMUSG00000005362.14	ENSMUST00000113239.9	Crbn	Crbn-202	Known	Known	None	0.3499999940395355	None	None	None	None
m54284U_191109_043049/16909344/ccs	PacBio_Cortex_Rep2	mm10_ERCC_SIRV	chr7	47050611	47054743	+	3	1787	21464	56192	ENSMUSG00000010307.7	ENSMUST00000010451.7	Tmem86a	Tmem86a-201	Known	Known	None	0.800000011920929	None	None	None	None
m54284U_191107_221739/43911103/ccs	PacBio_Cortex_Rep1	mm10_ERCC_SIRV	chr13	104178767	104202856	+	11	3285	39862	103373	ENSMUSG00000021712.15	ENSMUST00000022225.11	Trim23	Trim23-201	Known	Known	None	0.20000000298023224	None	None	None	None
m54284U_191109_043049/145557519/ccs	PacBio_Cortex_Rep2	mm10_ERCC_SIRV	chr17	45573242	45570494	-	6	858	47612	316560	ENSMUSG00000023944.14	ENCODEMT000316560	Hsp90ab1	ENCODEMT000316560	Known	ISM	Prefix	0.75	None	None	None	None
m54284U_191109_043049/93651581/ccs	PacBio_Cortex_Rep2	mm10_ERCC_SIRV	chr1	106759728	106723354	-	10	2624	1821	4459	ENSMUSG00000009905.5	ENSMUST00000010049.5	Kdsr	Kdsr-201	Known	Known	None	0.75	None	None	None	None
m54284U_191109_043049/36178138/ccs	PacBio_Cortex_Rep2	mm10_ERCC_SIRV	chr3	115714940	115710439	-	2	2908	9388	24545	ENSMUSG00000045092.8	ENSMUST00000055676.3	S1pr1	S1pr1-201	Known	Known	None	0.4000000059604645	None	None	None	None
m54284U_191212_053548/108660442/ccs	PacBio_Hippocampus_Rep1	mm10_ERCC_SIRV	chrX	166344827	166388985	+	7	2945	53790	139371	ENSMUSG00000031342.17	ENSMUST00000112228.7	Gpm6b	Gpm6b-206	Known	Known	None	0.10000000149011612	None	None	None	None
m54284U_191109_043049/110494198/ccs	PacBio_Cortex_Rep2	mm10_ERCC_SIRV	chr1	106796643	106723354	-	20	4005	1822	316933	ENSMUSG00000009907.17	ENCODEMT000316933	Vps4b	ENCODEMT000316933	Known	NIC	None	0.75	None	None	None	None
m54284U_191107_221739/75762219/ccs	PacBio_Cortex_Rep1	mm10_ERCC_SIRV	chr11	59472451	59461797	-	4	2789	33112	86806	ENSMUSG00000054519.8	ENSMUST00000057799.7	Zfp867	Zfp867-201	Known	Known	None	0.15000000596046448	None	None	None	None
m54284U_191107_221739/10289578/ccs	PacBio_Cortex_Rep1	mm10_ERCC_SIRV	chr15	84105636	84076099	-	7	2263	43954	113306	ENSMUSG00000018865.9	ENSMUST00000082365.5	Sult4a1	Sult4a1-201	Known	Known	None	0.0	None	None	None	None
m54284U_191107_221739/77530921/ccs	PacBio_Cortex_Rep1	mm10_ERCC_SIRV	chr11	59472473	59461797	-	5	2972	33112	316934	ENSMUSG00000054519.8	ENCODEMT000316934	Zfp867	ENCODEMT000316934	Known	NNC	None	0.15000000596046448	None	None	None	None
m54284U_191213_120042/82772009/ccs	PacBio_Hippocampus_Rep2	mm10_ERCC_SIRV	chr9	54586488	54604659	+	11	2424	27825	72716	ENSMUSG00000032279.11	ENSMUST00000217484.1	Idh3a	Idh3a-205	Known	Known	None	0.15000000596046448	None	None	None	None
m54284U_191213_120042/122225742/ccs	PacBio_Hippocampus_Rep2	mm10_ERCC_SIRV	chr5	88583515	88641597	+	13	2971	14538	37863	ENSMUSG00000029291.11	ENSMUST00000031229.10	Rufy3	Rufy3-201	Known	Known	None	0.75	None	None	None	None
m54284U_191109_043049/149357013/ccs	PacBio_Cortex_Rep2	mm10_ERCC_SIRV	chr17	45573266	45570494	-	6	882	47612	316560	ENSMUSG00000023944.14	ENCODEMT000316560	Hsp90ab1	ENCODEMT000316560	Known	ISM	Prefix	0.75	None	None	None	None
m54284U_191109_043049/110756608/ccs	PacBio_Cortex_Rep2	mm10_ERCC_SIRV	chr1	106759710	106723354	-	10	2585	1821	316935	ENSMUSG00000009905.5	ENCODEMT000316935	Kdsr	ENCODEMT000316935	Known	NNC	None	0.75	None	None	None	None
m54284U_191109_043049/10224863/ccs	PacBio_Cortex_Rep2	mm10_ERCC_SIRV	chr13	104178767	104203374	+	11	3803	39862	103373	ENSMUSG00000021712.15	ENSMUST00000022225.11	Trim23	Trim23-201	Known	Known	None	0.4000000059604645	None	None	None	None
m54284U_191212_053548/117180293/ccs	PacBio_Hippocampus_Rep1	mm10_ERCC_SIRV	chrX	166344827	166389030	+	7	3044	53790	316936	ENSMUSG00000031342.17	ENCODEMT000316936	Gpm6b	ENCODEMT000316936	Known	NIC	None	0.10000000149011612	None	None	None	None
m54284U_191212_053548/116655114/ccs	PacBio_Hippocampus_Rep1	mm10_ERCC_SIRV	chr6	106800079	106780208	-	11	2082	18333	47977	ENSMUSG00000005362.14	ENSMUST00000113239.9	Crbn	Crbn-202	Known	Known	None	0.3499999940395355	None	None	None	None
m54284U_191109_043049/52627548/ccs	PacBio_Cortex_Rep2	mm10_ERCC_SIRV	chr7	47050611	47054744	+	3	1788	21464	56192	ENSMUSG00000010307.7	ENSMUST00000010451.7	Tmem86a	Tmem86a-201	Known	Known	None	0.8500000238418579	None	None	None	None
m54284U_191107_221739/10289801/ccs	PacBio_Cortex_Rep1	mm10_ERCC_SIRV	chr15	84105650	84076099	-	7	2277	43954	113306	ENSMUSG00000018865.9	ENSMUST00000082365.5	Sult4a1	Sult4a1-201	Known	Known	None	0.0	None	None	None	None
m54284U_191109_043049/37619054/ccs	PacBio_Cortex_Rep2	mm10_ERCC_SIRV	chr3	115714784	115710439	-	2	2752	9388	24545	ENSMUSG00000045092.8	ENSMUST00000055676.3	S1pr1	S1pr1-201	Known	Known	None	0.4000000059604645	None	None	None	None
m54284U_191109_043049/149946742/ccs	PacBio_Cortex_Rep2	mm10_ERCC_SIRV	chr17	45573264	45570494	-	6	880	47612	316560	ENSMUSG00000023944.14	ENCODEMT000316560	Hsp90ab1	ENCODEMT000316560	Known	ISM	Prefix	0.75	None	None	None	None
m54284U_191213_120042/82837852/ccs	PacBio_Hippocampus_Rep2	mm10_ERCC_SIRV	chr9	54586488	54604661	+	11	2426	27825	72716	ENSMUSG00000032279.11	ENSMUST00000217484.1	Idh3a	Idh3a-205	Known	Known	None	0.15000000596046448	None	None	None	None
m54284U_191212_053548/19008315/ccs	PacBio_Hippocampus_Rep1	mm10_ERCC_SIRV	chr13	104178769	104203011	+	11	3438	39862	103373	ENSMUSG00000021712.15	ENSMUST00000022225.11	Trim23	Trim23-201	Known	Known	None	0.25	None	None	None	None
m54284U_191213_120042/123537515/ccs	PacBio_Hippocampus_Rep2	mm10_ERCC_SIRV	chr5	88583515	88642673	+	13	4047	14538	37863	ENSMUSG00000029291.11	ENSMUST00000031229.10	Rufy3	Rufy3-201	Known	Known	None	0.8500000238418579	None	None	None	None
m54284U_191109_043049/151849734/ccs	PacBio_Cortex_Rep2	mm10_ERCC_SIRV	chr17	45573253	45570494	-	6	869	47612	316560	ENSMUSG00000023944.14	ENCODEMT000316560	Hsp90ab1	ENCODEMT000316560	Known	ISM	Prefix	0.75	None	None	None	None
m54284U_191212_053548/118556723/ccs	PacBio_Hippocampus_Rep1	mm10_ERCC_SIRV	chrX	166344827	166389032	+	7	2992	53790	139371	ENSMUSG00000031342.17	ENSMUST00000112228.7	Gpm6b	Gpm6b-206	Known	Known	None	0.10000000149011612	None	None	None	None
m54284U_191107_221739/78513779/ccs	PacBio_Cortex_Rep1	mm10_ERCC_SIRV	chr11	59472502	59461797	-	4	2840	33112	86806	ENSMUSG00000054519.8	ENSMUST00000057799.7	Zfp867	Zfp867-201	Known	Known	None	0.15000000596046448	None	None	None	None
m54284U_191109_043049/112069177/ccs	PacBio_Cortex_Rep2	mm10_ERCC_SIRV	chr1	106759720	106723354	-	10	2616	1821	4459	ENSMUSG00000009905.5	ENSMUST00000010049.5	Kdsr	Kdsr-201	Known	Known	None	0.75	None	None	None	None
m54284U_191212_053548/118425366/ccs	PacBio_Hippocampus_Rep1	mm10_ERCC_SIRV	chr6	106800071	106780208	-	11	2071	18333	47976	ENSMUSG00000005362.14	ENSMUST00000013882.9	Crbn	Crbn-201	Known	Known	None	0.3499999940395355	None	None	None	None
m54284U_191107_221739/10290193/ccs	PacBio_Cortex_Rep1	mm10_ERCC_SIRV	chr15	84105619	84076099	-	7	2246	43954	113306	ENSMUSG00000018865.9	ENSMUST00000082365.5	Sult4a1	Sult4a1-201	Known	Known	None	0.0	None	None	None	None
m54284U_191109_043049/126158524/ccs	PacBio_Cortex_Rep2	mm10_ERCC_SIRV	chr7	47050611	47054744	+	3	1788	21464	56192	ENSMUSG00000010307.7	ENSMUST00000010451.7	Tmem86a	Tmem86a-201	Known	Known	None	0.8500000238418579	None	None	None	None
m54284U_191213_120042/83362496/ccs	PacBio_Hippocampus_Rep2	mm10_ERCC_SIRV	chr9	54586488	54603944	+	11	1709	27825	72716	ENSMUSG00000032279.11	ENSMUST00000217484.1	Idh3a	Idh3a-205	Known	Known	None	0.4000000059604645	None	None	None	None
m54284U_191109_043049/38274149/ccs	PacBio_Cortex_Rep2	mm10_ERCC_SIRV	chr3	115714938	115710439	-	2	2906	9388	24545	ENSMUSG00000045092.8	ENSMUST00000055676.3	S1pr1	S1pr1-201	Known	Known	None	0.4000000059604645	None	None	None	None
m54284U_191213_120042/60687045/ccs	PacBio_Hippocampus_Rep2	mm10_ERCC_SIRV	chr13	104178773	104203036	+	11	3459	39862	103373	ENSMUSG00000021712.15	ENSMUST00000022225.11	Trim23	Trim23-201	Known	Known	None	0.15000000596046448	None	None	None	None
m54284U_191109_043049/159974719/ccs	PacBio_Cortex_Rep2	mm10_ERCC_SIRV	chr17	45573264	45570494	-	6	880	47612	316560	ENSMUSG00000023944.14	ENCODEMT000316560	Hsp90ab1	ENCODEMT000316560	Known	ISM	Prefix	0.75	None	None	None	None
m54284U_191213_120042/125306496/ccs	PacBio_Hippocampus_Rep2	mm10_ERCC_SIRV	chr5	88583515	88642673	+	13	4047	14538	37863	ENSMUSG00000029291.11	ENSMUST00000031229.10	Rufy3	Rufy3-201	Known	Known	None	0.8500000238418579	None	None	None	None
m54284U_191212_053548/122815770/ccs	PacBio_Hippocampus_Rep1	mm10_ERCC_SIRV	chrX	166344864	166389014	+	6	2907	53790	316800	ENSMUSG00000031342.17	ENCODEMT000316800	Gpm6b	ENCODEMT000316800	Known	NIC	None	0.15000000596046448	None	None	None	None
m54284U_191109_043049/162661846/ccs	PacBio_Cortex_Rep2	mm10_ERCC_SIRV	chr17	45573270	45570494	-	6	886	47612	316560	ENSMUSG00000023944.14	ENCODEMT000316560	Hsp90ab1	ENCODEMT000316560	Known	ISM	Prefix	0.75	None	None	None	None
m54284U_191107_221739/10290645/ccs	PacBio_Cortex_Rep1	mm10_ERCC_SIRV	chr15	84105608	84076099	-	7	2235	43954	113306	ENSMUSG00000018865.9	ENSMUST00000082365.5	Sult4a1	Sult4a1-201	Known	Known	None	0.0	None	None	None	None
m54284U_191109_043049/119671304/ccs	PacBio_Cortex_Rep2	mm10_ERCC_SIRV	chr1	106759740	106723354	-	10	2636	1821	4459	ENSMUSG00000009905.5	ENSMUST00000010049.5	Kdsr	Kdsr-201	Known	Known	None	0.75	None	None	None	None
m54284U_191107_221739/84411625/ccs	PacBio_Cortex_Rep1	mm10_ERCC_SIRV	chr11	59472452	59461797	-	4	2790	33112	86806	ENSMUSG00000054519.8	ENSMUST00000057799.7	Zfp867	Zfp867-201	Known	Known	None	0.15000000596046448	None	None	None	None
m54284U_191107_221739/60424763/ccs	PacBio_Cortex_Rep1	mm10_ERCC_SIRV	chr13	104178778	104203016	+	11	3434	39862	103373	ENSMUSG00000021712.15	ENSMUST00000022225.11	Trim23	Trim23-201	Known	Known	None	0.30000001192092896	None	None	None	None
m54284U_191212_053548/119736545/ccs	PacBio_Hippocampus_Rep1	mm10_ERCC_SIRV	chr6	106800071	106780208	-	11	2003	18333	316349	ENSMUSG00000005362.14	ENCODEMT000316349	Crbn	ENCODEMT000316349	Known	NNC	None	0.3499999940395355	None	None	None	None
m54284U_191213_120042/84017451/ccs	PacBio_Hippocampus_Rep2	mm10_ERCC_SIRV	chr9	54586488	54604661	+	11	2426	27825	72716	ENSMUSG00000032279.11	ENSMUST00000217484.1	Idh3a	Idh3a-205	Known	Known	None	0.15000000596046448	None	None	None	None
m54284U_191213_120042/128386563/ccs	PacBio_Hippocampus_Rep2	mm10_ERCC_SIRV	chr5	88583515	88641597	+	13	2971	14538	37863	ENSMUSG00000029291.11	ENSMUST00000031229.10	Rufy3	Rufy3-201	Known	Known	None	0.75	None	None	None	None
m54284U_191109_043049/126551365/ccs	PacBio_Cortex_Rep2	mm10_ERCC_SIRV	chr7	47050611	47054744	+	3	1788	21464	56192	ENSMUSG00000010307.7	ENSMUST00000010451.7	Tmem86a	Tmem86a-201	Known	Known	None	0.8500000238418579	None	None	None	None
m54284U_191109_043049/39127056/ccs	PacBio_Cortex_Rep2	mm10_ERCC_SIRV	chr3	115714940	115710439	-	2	2908	9388	24545	ENSMUSG00000045092.8	ENSMUST00000055676.3	S1pr1	S1pr1-201	Known	Known	None	0.4000000059604645	None	None	None	None
m54284U_191212_053548/128385349/ccs	PacBio_Hippocampus_Rep1	mm10_ERCC_SIRV	chrX	166344827	166388899	+	7	2859	53790	139371	ENSMUSG00000031342.17	ENSMUST00000112228.7	Gpm6b	Gpm6b-206	Known	Known	None	0.25	None	None	None	None
m54284U_191109_043049/162923265/ccs	PacBio_Cortex_Rep2	mm10_ERCC_SIRV	chr17	45570793	45570452	-	2	204	47612	316622	ENSMUSG00000023944.14	ENCODEMT000316622	Hsp90ab1	ENCODEMT000316622	Known	ISM	Both	0.75	None	None	None	None
m54284U_191107_221739/10356862/ccs	PacBio_Cortex_Rep1	mm10_ERCC_SIRV	chr15	84105629	84076099	-	7	2256	43954	113306	ENSMUSG00000018865.9	ENSMUST00000082365.5	Sult4a1	Sult4a1-201	Known	Known	None	0.0	None	None	None	None
m54284U_191107_221739/121307705/ccs	PacBio_Cortex_Rep1	mm10_ERCC_SIRV	chr13	104178778	104203015	+	11	3433	39862	103373	ENSMUSG00000021712.15	ENSMUST00000022225.11	Trim23	Trim23-201	Known	Known	None	0.30000001192092896	None	None	None	None
m54284U_191213_120042/130089266/ccs	PacBio_Hippocampus_Rep2	mm10_ERCC_SIRV	chr5	88583515	88641597	+	13	2971	14538	37863	ENSMUSG00000029291.11	ENSMUST00000031229.10	Rufy3	Rufy3-201	Known	Known	None	0.75	None	None	None	None
m54284U_191109_043049/128254674/ccs	PacBio_Cortex_Rep2	mm10_ERCC_SIRV	chr1	106759678	106723354	-	10	2574	1821	4459	ENSMUSG00000009905.5	ENSMUST00000010049.5	Kdsr	Kdsr-201	Known	Known	None	0.75	None	None	None	None
m54284U_191213_120042/84871371/ccs	PacBio_Hippocampus_Rep2	mm10_ERCC_SIRV	chr9	54586488	54603937	+	11	1702	27825	72716	ENSMUSG00000032279.11	ENSMUST00000217484.1	Idh3a	Idh3a-205	Known	Known	None	0.5	None	None	None	None
m54284U_191109_043049/162990582/ccs	PacBio_Cortex_Rep2	mm10_ERCC_SIRV	chr17	45573270	45570494	-	6	886	47612	316560	ENSMUSG00000023944.14	ENCODEMT000316560	Hsp90ab1	ENCODEMT000316560	Known	ISM	Prefix	0.75	None	None	None	None
m54284U_191212_053548/131203185/ccs	PacBio_Hippocampus_Rep1	mm10_ERCC_SIRV	chrX	166344827	166389006	+	7	2966	53790	139371	ENSMUSG00000031342.17	ENSMUST00000112228.7	Gpm6b	Gpm6b-206	Known	Known	None	0.3499999940395355	None	None	None	None
m54284U_191107_221739/85394570/ccs	PacBio_Cortex_Rep1	mm10_ERCC_SIRV	chr11	59472473	59461797	-	4	2811	33112	86806	ENSMUSG00000054519.8	ENSMUST00000057799.7	Zfp867	Zfp867-201	Known	Known	None	0.15000000596046448	None	None	None	None
m54284U_191213_120042/57477824/ccs	PacBio_Hippocampus_Rep2	mm10_ERCC_SIRV	chr7	47050611	47054743	+	3	1787	21464	56192	ENSMUSG00000010307.7	ENSMUST00000010451.7	Tmem86a	Tmem86a-201	Known	Known	None	0.800000011920929	None	None	None	None
m54284U_191212_053548/121373477/ccs	PacBio_Hippocampus_Rep1	mm10_ERCC_SIRV	chr6	106800070	106780208	-	11	2070	18333	47976	ENSMUSG00000005362.14	ENSMUST00000013882.9	Crbn	Crbn-201	Known	Known	None	0.3499999940395355	None	None	None	None
m54284U_191109_043049/39518461/ccs	PacBio_Cortex_Rep2	mm10_ERCC_SIRV	chr3	115714899	115710439	-	2	2867	9388	24545	ENSMUSG00000045092.8	ENSMUST00000055676.3	S1pr1	S1pr1-201	Known	Known	None	0.4000000059604645	None	None	None	None
m54284U_191107_221739/10487657/ccs	PacBio_Cortex_Rep1	mm10_ERCC_SIRV	chr15	84105636	84076099	-	7	2263	43954	113306	ENSMUSG00000018865.9	ENSMUST00000082365.5	Sult4a1	Sult4a1-201	Known	Known	None	0.0	None	None	None	None
m54284U_191107_221739/17105417/ccs	PacBio_Cortex_Rep1	mm10_ERCC_SIRV	chr13	104178779	104203374	+	11	3791	39862	103373	ENSMUSG00000021712.15	ENSMUST00000022225.11	Trim23	Trim23-201	Known	Known	None	0.4000000059604645	None	None	None	None
m54284U_191109_043049/163121134/ccs	PacBio_Cortex_Rep2	mm10_ERCC_SIRV	chr17	45573264	45570494	-	6	880	47612	316560	ENSMUSG00000023944.14	ENCODEMT000316560	Hsp90ab1	ENCODEMT000316560	Known	ISM	Prefix	0.75	None	None	None	None
m54284U_191213_120042/136970626/ccs	PacBio_Hippocampus_Rep2	mm10_ERCC_SIRV	chr5	88583515	88640925	+	13	2299	14538	37863	ENSMUSG00000029291.11	ENSMUST00000031229.10	Rufy3	Rufy3-201	Known	Known	None	0.30000001192092896	None	None	None	None
m54284U_191212_053548/134088576/ccs	PacBio_Hippocampus_Rep1	mm10_ERCC_SIRV	chrX	166344827	166389006	+	7	2966	53790	139371	ENSMUSG00000031342.17	ENSMUST00000112228.7	Gpm6b	Gpm6b-206	Known	Known	None	0.3499999940395355	None	None	None	None
m54284U_191109_043049/128647325/ccs	PacBio_Cortex_Rep2	mm10_ERCC_SIRV	chr1	106759678	106723354	-	10	2574	1821	4459	ENSMUSG00000009905.5	ENSMUST00000010049.5	Kdsr	Kdsr-201	Known	Known	None	0.75	None	None	None	None
m54284U_191213_120042/85132067/ccs	PacBio_Hippocampus_Rep2	mm10_ERCC_SIRV	chr9	54586488	54604661	+	11	2426	27825	72716	ENSMUSG00000032279.11	ENSMUST00000217484.1	Idh3a	Idh3a-205	Known	Known	None	0.15000000596046448	None	None	None	None
m54284U_191107_221739/10554119/ccs	PacBio_Cortex_Rep1	mm10_ERCC_SIRV	chr15	84105626	84076099	-	7	2253	43954	113306	ENSMUSG00000018865.9	ENSMUST00000082365.5	Sult4a1	Sult4a1-201	Known	Known	None	0.0	None	None	None	None
m54284U_191107_221739/94505691/ccs	PacBio_Cortex_Rep1	mm10_ERCC_SIRV	chr11	59472490	59461797	-	4	2828	33112	86806	ENSMUSG00000054519.8	ENSMUST00000057799.7	Zfp867	Zfp867-201	Known	Known	None	0.15000000596046448	None	None	None	None
m54284U_191109_043049/144967843/ccs	PacBio_Cortex_Rep2	mm10_ERCC_SIRV	chr13	104178779	104202848	+	11	3265	39862	103373	ENSMUSG00000021712.15	ENSMUST00000022225.11	Trim23	Trim23-201	Known	Known	None	0.25	None	None	None	None
m54284U_191212_053548/122357659/ccs	PacBio_Hippocampus_Rep1	mm10_ERCC_SIRV	chr6	106800078	106780208	-	11	2081	18333	47977	ENSMUSG00000005362.14	ENSMUST00000113239.9	Crbn	Crbn-202	Known	Known	None	0.3499999940395355	None	None	None	None
m54284U_191109_043049/174589448/ccs	PacBio_Cortex_Rep2	mm10_ERCC_SIRV	chr17	45573258	45570494	-	6	874	47612	316560	ENSMUSG00000023944.14	ENCODEMT000316560	Hsp90ab1	ENCODEMT000316560	Known	ISM	Prefix	0.75	None	None	None	None
m54284U_191107_221739/109316125/ccs	PacBio_Cortex_Rep1	mm10_ERCC_SIRV	chr7	47050612	47054744	+	3	1787	21464	56192	ENSMUSG00000010307.7	ENSMUST00000010451.7	Tmem86a	Tmem86a-201	Known	Known	None	0.8500000238418579	None	None	None	None
m54284U_191213_120042/137431029/ccs	PacBio_Hippocampus_Rep2	mm10_ERCC_SIRV	chr5	88583515	88641598	+	13	2972	14538	37863	ENSMUSG00000029291.11	ENSMUST00000031229.10	Rufy3	Rufy3-201	Known	Known	None	0.699999988079071	None	None	None	None
m54284U_191109_043049/40043224/ccs	PacBio_Cortex_Rep2	mm10_ERCC_SIRV	chr3	115714907	115710439	-	2	2875	9388	24545	ENSMUSG00000045092.8	ENSMUST00000055676.3	S1pr1	S1pr1-201	Known	Known	None	0.4000000059604645	None	None	None	None
m54284U_191212_053548/135398651/ccs	PacBio_Hippocampus_Rep1	mm10_ERCC_SIRV	chrX	166344827	166386037	+	8	1678	53790	139374	ENSMUSG00000031342.17	ENSMUST00000112223.7	Gpm6b	Gpm6b-202	Known	Known	None	0.8500000238418579	None	None	None	None
m54284U_191109_043049/132056534/ccs	PacBio_Cortex_Rep2	mm10_ERCC_SIRV	chr1	106759648	106723354	-	10	2544	1821	4459	ENSMUSG00000009905.5	ENSMUST00000010049.5	Kdsr	Kdsr-201	Known	Known	None	0.75	None	None	None	None
m54284U_191107_221739/10684696/ccs	PacBio_Cortex_Rep1	mm10_ERCC_SIRV	chr15	84105639	84076099	-	7	2266	43954	113306	ENSMUSG00000018865.9	ENSMUST00000082365.5	Sult4a1	Sult4a1-201	Known	Known	None	0.0	None	None	None	None
m54284U_191109_043049/176555079/ccs	PacBio_Cortex_Rep2	mm10_ERCC_SIRV	chr17	45573272	45570494	-	6	888	47612	316560	ENSMUSG00000023944.14	ENCODEMT000316560	Hsp90ab1	ENCODEMT000316560	Known	ISM	Prefix	0.75	None	None	None	None
m54284U_191213_120042/62392158/ccs	PacBio_Hippocampus_Rep2	mm10_ERCC_SIRV	chr13	104178779	104203370	+	11	3787	39862	103373	ENSMUSG00000021712.15	ENSMUST00000022225.11	Trim23	Trim23-201	Known	Known	None	0.25	None	None	None	None
m54284U_191213_120042/85460627/ccs	PacBio_Hippocampus_Rep2	mm10_ERCC_SIRV	chr9	54586488	54603937	+	11	1702	27825	72716	ENSMUSG00000032279.11	ENSMUST00000217484.1	Idh3a	Idh3a-205	Known	Known	None	0.5	None	None	None	None
m54284U_191212_053548/122815446/ccs	PacBio_Hippocampus_Rep1	mm10_ERCC_SIRV	chr6	106800068	106780208	-	11	2071	18333	47977	ENSMUSG00000005362.14	ENSMUST00000113239.9	Crbn	Crbn-202	Known	Known	None	0.3499999940395355	None	None	None	None
m54284U_191107_221739/108463534/ccs	PacBio_Cortex_Rep1	mm10_ERCC_SIRV	chr11	59472451	59461797	-	4	2789	33112	86806	ENSMUSG00000054519.8	ENSMUST00000057799.7	Zfp867	Zfp867-201	Known	Known	None	0.15000000596046448	None	None	None	None
m54284U_191213_120042/140051723/ccs	PacBio_Hippocampus_Rep2	mm10_ERCC_SIRV	chr5	88583515	88640921	+	13	2295	14538	37863	ENSMUSG00000029291.11	ENSMUST00000031229.10	Rufy3	Rufy3-201	Known	Known	None	0.4000000059604645	None	None	None	None
m54284U_191212_053548/147916210/ccs	PacBio_Hippocampus_Rep1	mm10_ERCC_SIRV	chrX	166344827	166386039	+	7	1560	53790	139373	ENSMUSG00000031342.17	ENSMUST00000112224.7	Gpm6b	Gpm6b-203	Known	Known	None	0.8500000238418579	None	None	None	None
m54284U_191213_120042/142214794/ccs	PacBio_Hippocampus_Rep2	mm10_ERCC_SIRV	chr5	88583515	88640923	+	13	2301	14538	316937	ENSMUSG00000029291.11	ENCODEMT000316937	Rufy3	ENCODEMT000316937	Known	NNC	None	0.4000000059604645	None	None	None	None
m54284U_191109_043049/179374702/ccs	PacBio_Cortex_Rep2	mm10_ERCC_SIRV	chr17	45573270	45570494	-	6	886	47612	316560	ENSMUSG00000023944.14	ENCODEMT000316560	Hsp90ab1	ENCODEMT000316560	Known	ISM	Prefix	0.75	None	None	None	None
m54284U_191213_120042/68944966/ccs	PacBio_Hippocampus_Rep2	mm10_ERCC_SIRV	chr7	47050612	47054742	+	3	1785	21464	56192	ENSMUSG00000010307.7	ENSMUST00000010451.7	Tmem86a	Tmem86a-201	Known	Known	None	0.75	None	None	None	None
m54284U_191107_221739/10749312/ccs	PacBio_Cortex_Rep1	mm10_ERCC_SIRV	chr15	84105660	84076099	-	7	2287	43954	113306	ENSMUSG00000018865.9	ENSMUST00000082365.5	Sult4a1	Sult4a1-201	Known	Known	None	0.0	None	None	None	None
m54284U_191109_043049/41812989/ccs	PacBio_Cortex_Rep2	mm10_ERCC_SIRV	chr3	115714859	115710439	-	2	2827	9388	24545	ENSMUSG00000045092.8	ENSMUST00000055676.3	S1pr1	S1pr1-201	Known	Known	None	0.4000000059604645	None	None	None	None
m54284U_191213_120042/80610913/ccs	PacBio_Hippocampus_Rep2	mm10_ERCC_SIRV	chr13	104178779	104203015	+	11	3432	39862	103373	ENSMUSG00000021712.15	ENSMUST00000022225.11	Trim23	Trim23-201	Known	Known	None	0.30000001192092896	None	None	None	None
m54284U_191109_043049/135725772/ccs	PacBio_Cortex_Rep2	mm10_ERCC_SIRV	chr1	106759678	106723354	-	10	2574	1821	4459	ENSMUSG00000009905.5	ENSMUST00000010049.5	Kdsr	Kdsr-201	Known	Known	None	0.75	None	None	None	None
m54284U_191212_053548/1114888/ccs	PacBio_Hippocampus_Rep1	mm10_ERCC_SIRV	chr17	45573271	45570494	-	6	887	47612	316560	ENSMUSG00000023944.14	ENCODEMT000316560	Hsp90ab1	ENCODEMT000316560	Known	ISM	Prefix	0.75	None	None	None	None
m54284U_191213_120042/85918080/ccs	PacBio_Hippocampus_Rep2	mm10_ERCC_SIRV	chr9	54586488	54604660	+	11	2419	27825	72716	ENSMUSG00000032279.11	ENSMUST00000217484.1	Idh3a	Idh3a-205	Known	Known	None	0.15000000596046448	None	None	None	None
m54284U_191212_053548/125633557/ccs	PacBio_Hippocampus_Rep1	mm10_ERCC_SIRV	chr6	106800068	106780208	-	11	2068	18333	47976	ENSMUSG00000005362.14	ENSMUST00000013882.9	Crbn	Crbn-201	Known	Known	None	0.3499999940395355	None	None	None	None
m54284U_191212_053548/149816791/ccs	PacBio_Hippocampus_Rep1	mm10_ERCC_SIRV	chrX	166344827	166388984	+	8	3064	53790	139372	ENSMUSG00000031342.17	ENSMUST00000112229.8	Gpm6b	Gpm6b-207	Known	Known	None	0.10000000149011612	None	None	None	None
m54284U_191107_221739/10946000/ccs	PacBio_Cortex_Rep1	mm10_ERCC_SIRV	chr15	84105627	84076099	-	7	2254	43954	113306	ENSMUSG00000018865.9	ENSMUST00000082365.5	Sult4a1	Sult4a1-201	Known	Known	None	0.0	None	None	None	None
m54284U_191107_221739/117112975/ccs	PacBio_Cortex_Rep1	mm10_ERCC_SIRV	chr11	59472474	59461797	-	4	2812	33112	86806	ENSMUSG00000054519.8	ENSMUST00000057799.7	Zfp867	Zfp867-201	Known	Known	None	0.15000000596046448	None	None	None	None
m54284U_191213_120042/142476435/ccs	PacBio_Hippocampus_Rep2	mm10_ERCC_SIRV	chr5	88583515	88642667	+	13	4047	14538	37863	ENSMUSG00000029291.11	ENSMUST00000031229.10	Rufy3	Rufy3-201	Known	Known	None	0.6499999761581421	None	None	None	None
m54284U_191212_053548/2558365/ccs	PacBio_Hippocampus_Rep1	mm10_ERCC_SIRV	chr17	45573272	45570494	-	6	888	47612	316560	ENSMUSG00000023944.14	ENCODEMT000316560	Hsp90ab1	ENCODEMT000316560	Known	ISM	Prefix	0.75	None	None	None	None
m54284U_191107_221739/94177722/ccs	PacBio_Cortex_Rep1	mm10_ERCC_SIRV	chr13	104178782	104203038	+	11	3452	39862	103373	ENSMUSG00000021712.15	ENSMUST00000022225.11	Trim23	Trim23-201	Known	Known	None	0.15000000596046448	None	None	None	None
m54284U_191107_221739/125043351/ccs	PacBio_Cortex_Rep1	mm10_ERCC_SIRV	chr7	47050614	47054744	+	3	1785	21464	56192	ENSMUSG00000010307.7	ENSMUST00000010451.7	Tmem86a	Tmem86a-201	Known	Known	None	0.8500000238418579	None	None	None	None
m54284U_191109_043049/145098057/ccs	PacBio_Cortex_Rep2	mm10_ERCC_SIRV	chr1	106759737	106723354	-	10	2633	1821	4459	ENSMUSG00000009905.5	ENSMUST00000010049.5	Kdsr	Kdsr-201	Known	Known	None	0.75	None	None	None	None
m54284U_191109_043049/43188512/ccs	PacBio_Cortex_Rep2	mm10_ERCC_SIRV	chr3	115714876	115710439	-	2	2844	9388	24545	ENSMUSG00000045092.8	ENSMUST00000055676.3	S1pr1	S1pr1-201	Known	Known	None	0.4000000059604645	None	None	None	None
m54284U_191107_221739/11011705/ccs	PacBio_Cortex_Rep1	mm10_ERCC_SIRV	chr15	84105626	84076099	-	7	2253	43954	113306	ENSMUSG00000018865.9	ENSMUST00000082365.5	Sult4a1	Sult4a1-201	Known	Known	None	0.0	None	None	None	None
m54284U_191212_053548/127467618/ccs	PacBio_Hippocampus_Rep1	mm10_ERCC_SIRV	chr6	106800059	106780208	-	11	2062	18333	47977	ENSMUSG00000005362.14	ENSMUST00000113239.9	Crbn	Crbn-202	Known	Known	None	0.3499999940395355	None	None	None	None
m54284U_191212_053548/152961900/ccs	PacBio_Hippocampus_Rep1	mm10_ERCC_SIRV	chrX	166344827	166386039	+	7	1560	53790	139373	ENSMUSG00000031342.17	ENSMUST00000112224.7	Gpm6b	Gpm6b-203	Known	Known	None	0.8500000238418579	None	None	None	None
m54284U_191212_053548/6815994/ccs	PacBio_Hippocampus_Rep1	mm10_ERCC_SIRV	chr17	45573258	45570494	-	6	874	47612	316560	ENSMUSG00000023944.14	ENCODEMT000316560	Hsp90ab1	ENCODEMT000316560	Known	ISM	Prefix	0.75	None	None	None	None
m54284U_191213_120042/85918766/ccs	PacBio_Hippocampus_Rep2	mm10_ERCC_SIRV	chr9	54586486	54604660	+	11	2420	27825	316125	ENSMUSG00000032279.11	ENCODEMT000316125	Idh3a	ENCODEMT000316125	Known	NNC	None	0.15000000596046448	None	None	None	None
m54284U_191213_120042/143001496/ccs	PacBio_Hippocampus_Rep2	mm10_ERCC_SIRV	chr5	88583515	88640920	+	14	2348	14538	37866	ENSMUSG00000029291.11	ENSMUST00000196686.1	Rufy3	Rufy3-202	Known	Known	None	0.3499999940395355	None	None	None	None
m54284U_191107_221739/127861917/ccs	PacBio_Cortex_Rep1	mm10_ERCC_SIRV	chr11	59472490	59461797	-	4	2828	33112	86806	ENSMUSG00000054519.8	ENSMUST00000057799.7	Zfp867	Zfp867-201	Known	Known	None	0.15000000596046448	None	None	None	None
m54284U_191107_221739/106037789/ccs	PacBio_Cortex_Rep1	mm10_ERCC_SIRV	chr13	104178782	104203015	+	11	3429	39862	103373	ENSMUSG00000021712.15	ENSMUST00000022225.11	Trim23	Trim23-201	Known	Known	None	0.30000001192092896	None	None	None	None
m54284U_191109_043049/146999864/ccs	PacBio_Cortex_Rep2	mm10_ERCC_SIRV	chr1	106759711	106723354	-	10	2607	1821	4459	ENSMUSG00000009905.5	ENSMUST00000010049.5	Kdsr	Kdsr-201	Known	Known	None	0.75	None	None	None	None
m54284U_191212_053548/7143727/ccs	PacBio_Hippocampus_Rep1	mm10_ERCC_SIRV	chr17	45573305	45570494	-	6	921	47612	316560	ENSMUSG00000023944.14	ENCODEMT000316560	Hsp90ab1	ENCODEMT000316560	Known	ISM	Prefix	0.75	None	None	None	None
m54284U_191107_221739/11273482/ccs	PacBio_Cortex_Rep1	mm10_ERCC_SIRV	chr15	84105631	84076099	-	7	2258	43954	113306	ENSMUSG00000018865.9	ENSMUST00000082365.5	Sult4a1	Sult4a1-201	Known	Known	None	0.0	None	None	None	None
m54284U_191212_053548/114295797/ccs	PacBio_Hippocampus_Rep1	mm10_ERCC_SIRV	chr7	47050614	47054744	+	3	1785	21464	56192	ENSMUSG00000010307.7	ENSMUST00000010451.7	Tmem86a	Tmem86a-201	Known	Known	None	0.8500000238418579	None	None	None	None
m54284U_191212_053548/154798832/ccs	PacBio_Hippocampus_Rep1	mm10_ERCC_SIRV	chrX	166344827	166386037	+	7	1558	53790	139373	ENSMUSG00000031342.17	ENSMUST00000112224.7	Gpm6b	Gpm6b-203	Known	Known	None	0.8500000238418579	None	None	None	None
m54284U_191213_120042/146343426/ccs	PacBio_Hippocampus_Rep2	mm10_ERCC_SIRV	chr5	88583515	88640923	+	13	2297	14538	37863	ENSMUSG00000029291.11	ENSMUST00000031229.10	Rufy3	Rufy3-201	Known	Known	None	0.4000000059604645	None	None	None	None
m54284U_191109_043049/45942612/ccs	PacBio_Cortex_Rep2	mm10_ERCC_SIRV	chr3	115714913	115710439	-	2	2881	9388	24545	ENSMUSG00000045092.8	ENSMUST00000055676.3	S1pr1	S1pr1-201	Known	Known	None	0.4000000059604645	None	None	None	None
m54284U_191212_053548/127600448/ccs	PacBio_Hippocampus_Rep1	mm10_ERCC_SIRV	chr6	106800070	106780208	-	11	2073	18333	47977	ENSMUSG00000005362.14	ENSMUST00000113239.9	Crbn	Crbn-202	Known	Known	None	0.3499999940395355	None	None	None	None
m54284U_191213_120042/87556392/ccs	PacBio_Hippocampus_Rep2	mm10_ERCC_SIRV	chr9	54586488	54603936	+	11	1701	27825	72716	ENSMUSG00000032279.11	ENSMUST00000217484.1	Idh3a	Idh3a-205	Known	Known	None	0.550000011920929	None	None	None	None
m54284U_191107_221739/167510711/ccs	PacBio_Cortex_Rep1	mm10_ERCC_SIRV	chr13	104178782	104203014	+	11	3428	39862	103373	ENSMUSG00000021712.15	ENSMUST00000022225.11	Trim23	Trim23-201	Known	Known	None	0.25	None	None	None	None
m54284U_191212_053548/8063132/ccs	PacBio_Hippocampus_Rep1	mm10_ERCC_SIRV	chr17	45573265	45570494	-	6	881	47612	316560	ENSMUSG00000023944.14	ENCODEMT000316560	Hsp90ab1	ENCODEMT000316560	Known	ISM	Prefix	0.75	None	None	None	None
m54284U_191109_043049/152570138/ccs	PacBio_Cortex_Rep2	mm10_ERCC_SIRV	chr1	106759669	106723354	-	10	2565	1821	4459	ENSMUSG00000009905.5	ENSMUST00000010049.5	Kdsr	Kdsr-201	Known	Known	None	0.75	None	None	None	None
m54284U_191107_221739/128975204/ccs	PacBio_Cortex_Rep1	mm10_ERCC_SIRV	chr11	59472473	59461797	-	4	2805	33112	86806	ENSMUSG00000054519.8	ENSMUST00000057799.7	Zfp867	Zfp867-201	Known	Known	None	0.15000000596046448	None	None	None	None
m54284U_191109_043049/46205724/ccs	PacBio_Cortex_Rep2	mm10_ERCC_SIRV	chr3	115712828	115710436	-	1	2390	9388	316815	ENSMUSG00000045092.8	ENCODEMT000316815	S1pr1	ENCODEMT000316815	Known	Genomic	None	0.4000000059604645	None	None	None	None
m54284U_191107_221739/11404771/ccs	PacBio_Cortex_Rep1	mm10_ERCC_SIRV	chr15	84105616	84076099	-	7	2243	43954	113306	ENSMUSG00000018865.9	ENSMUST00000082365.5	Sult4a1	Sult4a1-201	Known	Known	None	0.0	None	None	None	None
m54284U_191212_053548/155780175/ccs	PacBio_Hippocampus_Rep1	mm10_ERCC_SIRV	chrX	166344827	166389009	+	7	2905	53790	139371	ENSMUSG00000031342.17	ENSMUST00000112228.7	Gpm6b	Gpm6b-206	Known	Known	None	0.25	None	None	None	None
m54284U_191212_053548/8782788/ccs	PacBio_Hippocampus_Rep1	mm10_ERCC_SIRV	chr17	45573270	45570494	-	6	886	47612	316560	ENSMUSG00000023944.14	ENCODEMT000316560	Hsp90ab1	ENCODEMT000316560	Known	ISM	Prefix	0.75	None	None	None	None
m54284U_191109_043049/47120588/ccs	PacBio_Cortex_Rep2	mm10_ERCC_SIRV	chr3	115712923	115710436	-	1	2485	9388	316815	ENSMUSG00000045092.8	ENCODEMT000316815	S1pr1	ENCODEMT000316815	Known	Genomic	None	0.4000000059604645	None	None	None	None
m54284U_191213_120042/18090310/ccs	PacBio_Hippocampus_Rep2	mm10_ERCC_SIRV	chr7	47050614	47054737	+	3	1778	21464	56192	ENSMUSG00000010307.7	ENSMUST00000010451.7	Tmem86a	Tmem86a-201	Known	Known	None	0.6000000238418579	None	None	None	None
m54284U_191213_120042/152764886/ccs	PacBio_Hippocampus_Rep2	mm10_ERCC_SIRV	chr5	88583515	88640923	+	13	2297	14538	37863	ENSMUSG00000029291.11	ENSMUST00000031229.10	Rufy3	Rufy3-201	Known	Known	None	0.4000000059604645	None	None	None	None
m54284U_191109_043049/7734422/ccs	PacBio_Cortex_Rep2	mm10_ERCC_SIRV	chr13	104178782	104203377	+	11	3791	39862	103373	ENSMUSG00000021712.15	ENSMUST00000022225.11	Trim23	Trim23-201	Known	Known	None	0.3499999940395355	None	None	None	None
m54284U_191212_053548/127992525/ccs	PacBio_Hippocampus_Rep1	mm10_ERCC_SIRV	chr6	106800059	106780208	-	11	2062	18333	47977	ENSMUSG00000005362.14	ENSMUST00000113239.9	Crbn	Crbn-202	Known	Known	None	0.3499999940395355	None	None	None	None
m54284U_191213_120042/90113351/ccs	PacBio_Hippocampus_Rep2	mm10_ERCC_SIRV	chr9	54586488	54604660	+	11	2425	27825	72716	ENSMUSG00000032279.11	ENSMUST00000217484.1	Idh3a	Idh3a-205	Known	Known	None	0.15000000596046448	None	None	None	None
m54284U_191109_043049/161548593/ccs	PacBio_Cortex_Rep2	mm10_ERCC_SIRV	chr1	106759710	106723354	-	10	2606	1821	4459	ENSMUSG00000009905.5	ENSMUST00000010049.5	Kdsr	Kdsr-201	Known	Known	None	0.75	None	None	None	None
m54284U_191212_053548/12584768/ccs	PacBio_Hippocampus_Rep1	mm10_ERCC_SIRV	chr17	45573265	45570494	-	6	881	47612	316560	ENSMUSG00000023944.14	ENCODEMT000316560	Hsp90ab1	ENCODEMT000316560	Known	ISM	Prefix	0.75	None	None	None	None
m54284U_191107_221739/11468863/ccs	PacBio_Cortex_Rep1	mm10_ERCC_SIRV	chr15	84105631	84076099	-	7	2258	43954	113306	ENSMUSG00000018865.9	ENSMUST00000082365.5	Sult4a1	Sult4a1-201	Known	Known	None	0.0	None	None	None	None
m54284U_191212_053548/158990848/ccs	PacBio_Hippocampus_Rep1	mm10_ERCC_SIRV	chrX	166344827	166389033	+	7	2993	53790	139371	ENSMUSG00000031342.17	ENSMUST00000112228.7	Gpm6b	Gpm6b-206	Known	Known	None	0.10000000149011612	None	None	None	None
m54284U_191107_221739/129501333/ccs	PacBio_Cortex_Rep1	mm10_ERCC_SIRV	chr11	59472473	59461797	-	4	2644	33112	316938	ENSMUSG00000054519.8	ENCODEMT000316938	Zfp867	ENCODEMT000316938	Known	NIC	None	0.15000000596046448	None	None	None	None
m54284U_191213_120042/153092130/ccs	PacBio_Hippocampus_Rep2	mm10_ERCC_SIRV	chr5	88583515	88641597	+	13	2971	14538	37863	ENSMUSG00000029291.11	ENSMUST00000031229.10	Rufy3	Rufy3-201	Known	Known	None	0.75	None	None	None	None
m54284U_191213_120042/26348130/ccs	PacBio_Hippocampus_Rep2	mm10_ERCC_SIRV	chr13	104178785	104203372	+	11	3790	39862	103373	ENSMUSG00000021712.15	ENSMUST00000022225.11	Trim23	Trim23-201	Known	Known	None	0.3499999940395355	None	None	None	None
m54284U_191212_053548/13566111/ccs	PacBio_Hippocampus_Rep1	mm10_ERCC_SIRV	chr17	45573272	45570494	-	6	888	47612	316560	ENSMUSG00000023944.14	ENCODEMT000316560	Hsp90ab1	ENCODEMT000316560	Known	ISM	Prefix	0.75	None	None	None	None
m54284U_191213_120042/112330748/ccs	PacBio_Hippocampus_Rep2	mm10_ERCC_SIRV	chr13	104178785	104203374	+	11	3790	39862	316939	ENSMUSG00000021712.15	ENCODEMT000316939	Trim23	ENCODEMT000316939	Known	NNC	None	0.4000000059604645	None	None	None	None
m54284U_191109_043049/48758804/ccs	PacBio_Cortex_Rep2	mm10_ERCC_SIRV	chr3	115714907	115710439	-	2	2875	9388	24545	ENSMUSG00000045092.8	ENSMUST00000055676.3	S1pr1	S1pr1-201	Known	Known	None	0.4000000059604645	None	None	None	None
m54284U_191109_043049/27199695/ccs	PacBio_Cortex_Rep2	mm10_ERCC_SIRV	chr7	47050615	47054744	+	3	1784	21464	56192	ENSMUSG00000010307.7	ENSMUST00000010451.7	Tmem86a	Tmem86a-201	Known	Known	None	0.8500000238418579	None	None	None	None
m54284U_191212_053548/2097264/ccs	PacBio_Hippocampus_Rep1	mm10_ERCC_SIRV	chr1	106759681	106723354	-	10	2577	1821	4459	ENSMUSG00000009905.5	ENSMUST00000010049.5	Kdsr	Kdsr-201	Known	Known	None	0.75	None	None	None	None
m54284U_191107_221739/11469415/ccs	PacBio_Cortex_Rep1	mm10_ERCC_SIRV	chr15	84105648	84076099	-	7	2275	43954	113306	ENSMUSG00000018865.9	ENSMUST00000082365.5	Sult4a1	Sult4a1-201	Known	Known	None	0.0	None	None	None	None
m54284U_191212_053548/135596846/ccs	PacBio_Hippocampus_Rep1	mm10_ERCC_SIRV	chr6	106800059	106780208	-	11	2059	18333	47976	ENSMUSG00000005362.14	ENSMUST00000013882.9	Crbn	Crbn-201	Known	Known	None	0.3499999940395355	None	None	None	None
m54284U_191212_053548/175899608/ccs	PacBio_Hippocampus_Rep1	mm10_ERCC_SIRV	chrX	166344827	166386037	+	7	1558	53790	139373	ENSMUSG00000031342.17	ENSMUST00000112224.7	Gpm6b	Gpm6b-203	Known	Known	None	0.8500000238418579	None	None	None	None
m54284U_191213_120042/90570879/ccs	PacBio_Hippocampus_Rep2	mm10_ERCC_SIRV	chr9	54586488	54604663	+	11	2428	27825	72716	ENSMUSG00000032279.11	ENSMUST00000217484.1	Idh3a	Idh3a-205	Known	Known	None	0.10000000149011612	None	None	None	None
m54284U_191212_053548/16321134/ccs	PacBio_Hippocampus_Rep1	mm10_ERCC_SIRV	chr17	45573304	45570494	-	6	920	47612	316560	ENSMUSG00000023944.14	ENCODEMT000316560	Hsp90ab1	ENCODEMT000316560	Known	ISM	Prefix	0.75	None	None	None	None
m54284U_191213_120042/159449502/ccs	PacBio_Hippocampus_Rep2	mm10_ERCC_SIRV	chr5	88583515	88642673	+	13	4047	14538	37863	ENSMUSG00000029291.11	ENSMUST00000031229.10	Rufy3	Rufy3-201	Known	Known	None	0.8500000238418579	None	None	None	None
m54284U_191107_221739/148570668/ccs	PacBio_Cortex_Rep1	mm10_ERCC_SIRV	chr11	59472457	59461797	-	4	2795	33112	86806	ENSMUSG00000054519.8	ENSMUST00000057799.7	Zfp867	Zfp867-201	Known	Known	None	0.15000000596046448	None	None	None	None
m54284U_191213_120042/138217167/ccs	PacBio_Hippocampus_Rep2	mm10_ERCC_SIRV	chr13	104178785	104203040	+	11	3451	39862	103373	ENSMUSG00000021712.15	ENSMUST00000022225.11	Trim23	Trim23-201	Known	Known	None	0.10000000149011612	None	None	None	None
m54284U_191212_053548/21431343/ccs	PacBio_Hippocampus_Rep1	mm10_ERCC_SIRV	chr1	106759685	106723354	-	10	2581	1821	4459	ENSMUSG00000009905.5	ENSMUST00000010049.5	Kdsr	Kdsr-201	Known	Known	None	0.75	None	None	None	None
m54284U_191107_221739/11470110/ccs	PacBio_Cortex_Rep1	mm10_ERCC_SIRV	chr15	84105627	84076099	-	7	2254	43954	113306	ENSMUSG00000018865.9	ENSMUST00000082365.5	Sult4a1	Sult4a1-201	Known	Known	None	0.0	None	None	None	None
m54284U_191212_053548/20710856/ccs	PacBio_Hippocampus_Rep1	mm10_ERCC_SIRV	chr17	45573231	45570494	-	6	847	47612	316560	ENSMUSG00000023944.14	ENCODEMT000316560	Hsp90ab1	ENCODEMT000316560	Known	ISM	Prefix	0.75	None	None	None	None
m54284U_191212_053548/177603118/ccs	PacBio_Hippocampus_Rep1	mm10_ERCC_SIRV	chrX	166344827	166388900	+	8	2951	53790	139369	ENSMUSG00000031342.17	ENSMUST00000112226.2	Gpm6b	Gpm6b-204	Known	Known	None	0.20000000298023224	None	None	None	None
m54284U_191109_043049/114035295/ccs	PacBio_Cortex_Rep2	mm10_ERCC_SIRV	chr7	47050615	47054782	+	3	1822	21464	56192	ENSMUSG00000010307.7	ENSMUST00000010451.7	Tmem86a	Tmem86a-201	Known	Known	None	0.05000000074505806	None	None	None	None
m54284U_191109_043049/49741996/ccs	PacBio_Cortex_Rep2	mm10_ERCC_SIRV	chr3	115715036	115710439	-	2	3004	9388	24545	ENSMUSG00000045092.8	ENSMUST00000055676.3	S1pr1	S1pr1-201	Known	Known	None	0.4000000059604645	None	None	None	None
m54284U_191212_053548/135660876/ccs	PacBio_Hippocampus_Rep1	mm10_ERCC_SIRV	chr6	106800078	106780208	-	11	2081	18333	47977	ENSMUSG00000005362.14	ENSMUST00000113239.9	Crbn	Crbn-202	Known	Known	None	0.3499999940395355	None	None	None	None
m54284U_191213_120042/160041327/ccs	PacBio_Hippocampus_Rep2	mm10_ERCC_SIRV	chr5	88583515	88641597	+	14	3025	14538	37866	ENSMUSG00000029291.11	ENSMUST00000196686.1	Rufy3	Rufy3-202	Known	Known	None	0.75	None	None	None	None
m54284U_191213_120042/90702115/ccs	PacBio_Hippocampus_Rep2	mm10_ERCC_SIRV	chr9	54586488	54603936	+	11	1701	27825	72716	ENSMUSG00000032279.11	ENSMUST00000217484.1	Idh3a	Idh3a-205	Known	Known	None	0.550000011920929	None	None	None	None
m54284U_191107_221739/133105991/ccs	PacBio_Cortex_Rep1	mm10_ERCC_SIRV	chr13	104178787	104203370	+	11	3779	39862	103373	ENSMUSG00000021712.15	ENSMUST00000022225.11	Trim23	Trim23-201	Known	Known	None	0.25	None	None	None	None
m54284U_191109_043049/49872954/ccs	PacBio_Cortex_Rep2	mm10_ERCC_SIRV	chr3	115712830	115710436	-	1	2392	9388	316815	ENSMUSG00000045092.8	ENCODEMT000316815	S1pr1	ENCODEMT000316815	Known	Genomic	None	0.4000000059604645	None	None	None	None
m54284U_191212_053548/23135703/ccs	PacBio_Hippocampus_Rep1	mm10_ERCC_SIRV	chr17	45573272	45570494	-	6	888	47612	316560	ENSMUSG00000023944.14	ENCODEMT000316560	Hsp90ab1	ENCODEMT000316560	Known	ISM	Prefix	0.75	None	None	None	None
m54284U_191107_221739/152372060/ccs	PacBio_Cortex_Rep1	mm10_ERCC_SIRV	chr11	59472462	59461797	-	4	2800	33112	86806	ENSMUSG00000054519.8	ENSMUST00000057799.7	Zfp867	Zfp867-201	Known	Known	None	0.15000000596046448	None	None	None	None
m54284U_191107_221739/11667896/ccs	PacBio_Cortex_Rep1	mm10_ERCC_SIRV	chr15	84105636	84076099	-	7	2263	43954	113306	ENSMUSG00000018865.9	ENSMUST00000082365.5	Sult4a1	Sult4a1-201	Known	Known	None	0.0	None	None	None	None
m54284U_191109_043049/54527235/ccs	PacBio_Cortex_Rep2	mm10_ERCC_SIRV	chr3	115712135	115710436	-	1	1697	9388	316815	ENSMUSG00000045092.8	ENCODEMT000316815	S1pr1	ENCODEMT000316815	Known	Genomic	None	0.4000000059604645	None	None	None	None
m54284U_191213_120042/2034485/ccs	PacBio_Hippocampus_Rep2	mm10_ERCC_SIRV	chrX	166344827	166386038	+	7	1559	53790	139373	ENSMUSG00000031342.17	ENSMUST00000112224.7	Gpm6b	Gpm6b-203	Known	Known	None	0.8500000238418579	None	None	None	None
m54284U_191212_053548/39191660/ccs	PacBio_Hippocampus_Rep1	mm10_ERCC_SIRV	chr1	106759628	106723354	-	10	2524	1821	4459	ENSMUSG00000009905.5	ENSMUST00000010049.5	Kdsr	Kdsr-201	Known	Known	None	0.75	None	None	None	None
m54284U_191107_221739/85787203/ccs	PacBio_Cortex_Rep1	mm10_ERCC_SIRV	chr13	104178788	104203036	+	11	3444	39862	103373	ENSMUSG00000021712.15	ENSMUST00000022225.11	Trim23	Trim23-201	Known	Known	None	0.15000000596046448	None	None	None	None
m54284U_191212_053548/29886383/ccs	PacBio_Hippocampus_Rep1	mm10_ERCC_SIRV	chr17	45573320	45570494	-	6	936	47612	316560	ENSMUSG00000023944.14	ENCODEMT000316560	Hsp90ab1	ENCODEMT000316560	Known	ISM	Prefix	0.75	None	None	None	None
m54284U_191213_120042/165478455/ccs	PacBio_Hippocampus_Rep2	mm10_ERCC_SIRV	chr5	88583515	88642673	+	13	4047	14538	37863	ENSMUSG00000029291.11	ENSMUST00000031229.10	Rufy3	Rufy3-201	Known	Known	None	0.8500000238418579	None	None	None	None
m54284U_191109_043049/117312051/ccs	PacBio_Cortex_Rep2	mm10_ERCC_SIRV	chr7	47050615	47054738	+	3	1778	21464	56192	ENSMUSG00000010307.7	ENSMUST00000010451.7	Tmem86a	Tmem86a-201	Known	Known	None	0.6499999761581421	None	None	None	None
m54284U_191212_053548/142868999/ccs	PacBio_Hippocampus_Rep1	mm10_ERCC_SIRV	chr6	106800070	106780208	-	11	2070	18333	47976	ENSMUSG00000005362.14	ENSMUST00000013882.9	Crbn	Crbn-201	Known	Known	None	0.3499999940395355	None	None	None	None
m54284U_191213_120042/90832913/ccs	PacBio_Hippocampus_Rep2	mm10_ERCC_SIRV	chr9	54586488	54603947	+	11	1712	27825	72716	ENSMUSG00000032279.11	ENSMUST00000217484.1	Idh3a	Idh3a-205	Known	Known	None	0.3499999940395355	None	None	None	None
m54284U_191107_221739/11928449/ccs	PacBio_Cortex_Rep1	mm10_ERCC_SIRV	chr15	84105640	84076099	-	7	2267	43954	113306	ENSMUSG00000018865.9	ENSMUST00000082365.5	Sult4a1	Sult4a1-201	Known	Known	None	0.0	None	None	None	None
m54284U_191109_043049/328902/ccs	PacBio_Cortex_Rep2	mm10_ERCC_SIRV	chr11	59472468	59461797	-	4	2806	33112	86806	ENSMUSG00000054519.8	ENSMUST00000057799.7	Zfp867	Zfp867-201	Known	Known	None	0.15000000596046448	None	None	None	None
m54284U_191213_120042/2689158/ccs	PacBio_Hippocampus_Rep2	mm10_ERCC_SIRV	chrX	166344827	166386037	+	7	1558	53790	139373	ENSMUSG00000031342.17	ENSMUST00000112224.7	Gpm6b	Gpm6b-203	Known	Known	None	0.8500000238418579	None	None	None	None
m54284U_191212_053548/44370220/ccs	PacBio_Hippocampus_Rep1	mm10_ERCC_SIRV	chr17	45573265	45570494	-	6	881	47612	316560	ENSMUSG00000023944.14	ENCODEMT000316560	Hsp90ab1	ENCODEMT000316560	Known	ISM	Prefix	0.75	None	None	None	None
m54284U_191109_043049/69732323/ccs	PacBio_Cortex_Rep2	mm10_ERCC_SIRV	chr13	104178788	104203371	+	11	3779	39862	103373	ENSMUSG00000021712.15	ENSMUST00000022225.11	Trim23	Trim23-201	Known	Known	None	0.30000001192092896	None	None	None	None
m54284U_191212_053548/45418535/ccs	PacBio_Hippocampus_Rep1	mm10_ERCC_SIRV	chr1	106759802	106723354	-	10	2698	1821	4459	ENSMUSG00000009905.5	ENSMUST00000010049.5	Kdsr	Kdsr-201	Known	Known	None	0.75	None	None	None	None
m54284U_191109_043049/54854713/ccs	PacBio_Cortex_Rep2	mm10_ERCC_SIRV	chr3	115714912	115710439	-	2	2880	9388	24545	ENSMUSG00000045092.8	ENSMUST00000055676.3	S1pr1	S1pr1-201	Known	Known	None	0.4000000059604645	None	None	None	None
m54284U_191213_120042/168626688/ccs	PacBio_Hippocampus_Rep2	mm10_ERCC_SIRV	chr5	88583515	88641597	+	13	2971	14538	37863	ENSMUSG00000029291.11	ENSMUST00000031229.10	Rufy3	Rufy3-201	Known	Known	None	0.75	None	None	None	None
m54284U_191109_043049/110364367/ccs	PacBio_Cortex_Rep2	mm10_ERCC_SIRV	chr13	104178788	104203022	+	11	3430	39862	103373	ENSMUSG00000021712.15	ENSMUST00000022225.11	Trim23	Trim23-201	Known	Known	None	0.30000001192092896	None	None	None	None
m54284U_191212_053548/46663911/ccs	PacBio_Hippocampus_Rep1	mm10_ERCC_SIRV	chr17	45573265	45570494	-	6	881	47612	316560	ENSMUSG00000023944.14	ENCODEMT000316560	Hsp90ab1	ENCODEMT000316560	Known	ISM	Prefix	0.75	None	None	None	None
m54284U_191213_120042/90833116/ccs	PacBio_Hippocampus_Rep2	mm10_ERCC_SIRV	chr9	54586488	54604660	+	11	2425	27825	72716	ENSMUSG00000032279.11	ENSMUST00000217484.1	Idh3a	Idh3a-205	Known	Known	None	0.15000000596046448	None	None	None	None
m54284U_191212_053548/146016850/ccs	PacBio_Hippocampus_Rep1	mm10_ERCC_SIRV	chr7	47050615	47054744	+	3	1784	21464	56192	ENSMUSG00000010307.7	ENSMUST00000010451.7	Tmem86a	Tmem86a-201	Known	Known	None	0.8500000238418579	None	None	None	None
m54284U_191107_221739/11994083/ccs	PacBio_Cortex_Rep1	mm10_ERCC_SIRV	chr15	84105648	84076099	-	7	2275	43954	113306	ENSMUSG00000018865.9	ENSMUST00000082365.5	Sult4a1	Sult4a1-201	Known	Known	None	0.0	None	None	None	None
m54284U_191212_053548/145622374/ccs	PacBio_Hippocampus_Rep1	mm10_ERCC_SIRV	chr6	106800067	106780208	-	11	2070	18333	47977	ENSMUSG00000005362.14	ENSMUST00000113239.9	Crbn	Crbn-202	Known	Known	None	0.3499999940395355	None	None	None	None
m54284U_191213_120042/8063457/ccs	PacBio_Hippocampus_Rep2	mm10_ERCC_SIRV	chrX	166344827	166388987	+	7	2947	53790	139371	ENSMUSG00000031342.17	ENSMUST00000112228.7	Gpm6b	Gpm6b-206	Known	Known	None	0.15000000596046448	None	None	None	None
m54284U_191109_043049/25888357/ccs	PacBio_Cortex_Rep2	mm10_ERCC_SIRV	chr11	59472468	59461797	-	4	2806	33112	86806	ENSMUSG00000054519.8	ENSMUST00000057799.7	Zfp867	Zfp867-201	Known	Known	None	0.15000000596046448	None	None	None	None
m54284U_191212_053548/61278853/ccs	PacBio_Hippocampus_Rep1	mm10_ERCC_SIRV	chr1	106759693	106723354	-	10	2589	1821	4459	ENSMUSG00000009905.5	ENSMUST00000010049.5	Kdsr	Kdsr-201	Known	Known	None	0.75	None	None	None	None
m54284U_191213_120042/172689838/ccs	PacBio_Hippocampus_Rep2	mm10_ERCC_SIRV	chr5	88583515	88640923	+	13	2297	14538	37863	ENSMUSG00000029291.11	ENSMUST00000031229.10	Rufy3	Rufy3-201	Known	Known	None	0.4000000059604645	None	None	None	None
m54284U_191212_053548/17695580/ccs	PacBio_Hippocampus_Rep1	mm10_ERCC_SIRV	chr13	104178788	104203806	+	11	4214	39862	103373	ENSMUSG00000021712.15	ENSMUST00000022225.11	Trim23	Trim23-201	Known	Known	None	0.3499999940395355	None	None	None	None
m54284U_191212_053548/49678019/ccs	PacBio_Hippocampus_Rep1	mm10_ERCC_SIRV	chr17	45573265	45570494	-	6	881	47612	316560	ENSMUSG00000023944.14	ENCODEMT000316560	Hsp90ab1	ENCODEMT000316560	Known	ISM	Prefix	0.75	None	None	None	None
m54284U_191109_043049/55968232/ccs	PacBio_Cortex_Rep2	mm10_ERCC_SIRV	chr3	115714786	115710439	-	2	2754	9388	24545	ENSMUSG00000045092.8	ENSMUST00000055676.3	S1pr1	S1pr1-201	Known	Known	None	0.4000000059604645	None	None	None	None
m54284U_191107_221739/11994716/ccs	PacBio_Cortex_Rep1	mm10_ERCC_SIRV	chr15	84105627	84076099	-	7	2254	43954	113306	ENSMUSG00000018865.9	ENSMUST00000082365.5	Sult4a1	Sult4a1-201	Known	Known	None	0.0	None	None	None	None
m54284U_191213_120042/91489350/ccs	PacBio_Hippocampus_Rep2	mm10_ERCC_SIRV	chr9	54586488	54603934	+	11	1699	27825	72716	ENSMUSG00000032279.11	ENSMUST00000217484.1	Idh3a	Idh3a-205	Known	Known	None	0.5	None	None	None	None
m54284U_191213_120042/8651934/ccs	PacBio_Hippocampus_Rep2	mm10_ERCC_SIRV	chrX	166344827	166389006	+	7	2966	53790	139371	ENSMUSG00000031342.17	ENSMUST00000112228.7	Gpm6b	Gpm6b-206	Known	Known	None	0.3499999940395355	None	None	None	None
m54284U_191109_043049/57084056/ccs	PacBio_Cortex_Rep2	mm10_ERCC_SIRV	chr3	115712897	115710436	-	1	2452	9388	316815	ENSMUSG00000045092.8	ENCODEMT000316815	S1pr1	ENCODEMT000316815	Known	Genomic	None	0.4000000059604645	None	None	None	None
m54284U_191109_043049/27003495/ccs	PacBio_Cortex_Rep2	mm10_ERCC_SIRV	chr5	88583633	88641597	+	14	2795	14538	316138	ENSMUSG00000029291.11	ENCODEMT000316138	Rufy3	ENCODEMT000316138	Known	NIC	None	0.75	None	None	None	None
m54284U_191107_221739/12255837/ccs	PacBio_Cortex_Rep1	mm10_ERCC_SIRV	chr15	84077262	84076100	-	1	1236	43954	312946	ENSMUSG00000018865.9	ENCODEMT000312946	Sult4a1	ENCODEMT000312946	Known	Genomic	None	0.0	None	None	None	None
m54284U_191213_120042/70451735/ccs	PacBio_Hippocampus_Rep2	mm10_ERCC_SIRV	chr7	47050615	47054744	+	3	1784	21464	56192	ENSMUSG00000010307.7	ENSMUST00000010451.7	Tmem86a	Tmem86a-201	Known	Known	None	0.8500000238418579	None	None	None	None
m54284U_191212_053548/90572198/ccs	PacBio_Hippocampus_Rep1	mm10_ERCC_SIRV	chr13	104178788	104203015	+	11	3423	39862	103373	ENSMUSG00000021712.15	ENSMUST00000022225.11	Trim23	Trim23-201	Known	Known	None	0.30000001192092896	None	None	None	None
m54284U_191212_053548/49874458/ccs	PacBio_Hippocampus_Rep1	mm10_ERCC_SIRV	chr17	45573264	45570494	-	6	880	47612	316560	ENSMUSG00000023944.14	ENCODEMT000316560	Hsp90ab1	ENCODEMT000316560	Known	ISM	Prefix	0.75	None	None	None	None
m54284U_191212_053548/74254334/ccs	PacBio_Hippocampus_Rep1	mm10_ERCC_SIRV	chr1	106759699	106723354	-	10	2595	1821	4459	ENSMUSG00000009905.5	ENSMUST00000010049.5	Kdsr	Kdsr-201	Known	Known	None	0.75	None	None	None	None
m54284U_191212_053548/146998280/ccs	PacBio_Hippocampus_Rep1	mm10_ERCC_SIRV	chr6	106800070	106780208	-	11	2070	18333	47976	ENSMUSG00000005362.14	ENSMUST00000013882.9	Crbn	Crbn-201	Known	Known	None	0.3499999940395355	None	None	None	None
m54284U_191109_043049/30212362/ccs	PacBio_Cortex_Rep2	mm10_ERCC_SIRV	chr11	59472495	59461797	-	4	2833	33112	86806	ENSMUSG00000054519.8	ENSMUST00000057799.7	Zfp867	Zfp867-201	Known	Known	None	0.15000000596046448	None	None	None	None
m54284U_191109_043049/35389573/ccs	PacBio_Cortex_Rep2	mm10_ERCC_SIRV	chr11	59464067	59461789	-	1	2271	33112	316922	ENSMUSG00000054519.8	ENCODEMT000316922	Zfp867	ENCODEMT000316922	Known	Genomic	None	0.15000000596046448	None	None	None	None
m54284U_191213_120042/30213232/ccs	PacBio_Hippocampus_Rep2	mm10_ERCC_SIRV	chrX	166344827	166388987	+	7	2947	53790	139371	ENSMUSG00000031342.17	ENSMUST00000112228.7	Gpm6b	Gpm6b-206	Known	Known	None	0.15000000596046448	None	None	None	None
m54284U_191213_120042/91816918/ccs	PacBio_Hippocampus_Rep2	mm10_ERCC_SIRV	chr9	54586488	54604659	+	11	2424	27825	72716	ENSMUSG00000032279.11	ENSMUST00000217484.1	Idh3a	Idh3a-205	Known	Known	None	0.15000000596046448	None	None	None	None
m54284U_191107_221739/116918280/ccs	PacBio_Cortex_Rep1	mm10_ERCC_SIRV	chr13	104178789	104202849	+	11	3256	39862	103373	ENSMUSG00000021712.15	ENSMUST00000022225.11	Trim23	Trim23-201	Known	Known	None	0.25	None	None	None	None
m54284U_191212_053548/51904691/ccs	PacBio_Hippocampus_Rep1	mm10_ERCC_SIRV	chr17	45573257	45570494	-	6	873	47612	316560	ENSMUSG00000023944.14	ENCODEMT000316560	Hsp90ab1	ENCODEMT000316560	Known	ISM	Prefix	0.75	None	None	None	None
m54284U_191107_221739/51579384/ccs	PacBio_Cortex_Rep1	mm10_ERCC_SIRV	chr5	88583634	88640930	+	14	2123	14538	316138	ENSMUSG00000029291.11	ENCODEMT000316138	Rufy3	ENCODEMT000316138	Known	NIC	None	0.30000001192092896	None	None	None	None
m54284U_191109_043049/59115556/ccs	PacBio_Cortex_Rep2	mm10_ERCC_SIRV	chr3	115714832	115710439	-	2	2800	9388	24545	ENSMUSG00000045092.8	ENSMUST00000055676.3	S1pr1	S1pr1-201	Known	Known	None	0.4000000059604645	None	None	None	None
m54284U_191107_221739/12256008/ccs	PacBio_Cortex_Rep1	mm10_ERCC_SIRV	chr15	84105706	84076099	-	7	2333	43954	113306	ENSMUSG00000018865.9	ENSMUST00000082365.5	Sult4a1	Sult4a1-201	Known	Known	None	0.0	None	None	None	None
m54284U_191212_053548/75434533/ccs	PacBio_Hippocampus_Rep1	mm10_ERCC_SIRV	chr1	106759692	106723354	-	10	2588	1821	4459	ENSMUSG00000009905.5	ENSMUST00000010049.5	Kdsr	Kdsr-201	Known	Known	None	0.75	None	None	None	None
m54284U_191212_053548/147980299/ccs	PacBio_Hippocampus_Rep1	mm10_ERCC_SIRV	chr6	106800059	106780208	-	11	2062	18333	47977	ENSMUSG00000005362.14	ENSMUST00000113239.9	Crbn	Crbn-202	Known	Known	None	0.3499999940395355	None	None	None	None
m54284U_191107_221739/30213638/ccs	PacBio_Cortex_Rep1	mm10_ERCC_SIRV	chr7	47050616	47054776	+	3	1815	21464	56192	ENSMUSG00000010307.7	ENSMUST00000010451.7	Tmem86a	Tmem86a-201	Known	Known	None	0.10000000149011612	None	None	None	None
m54284U_191213_120042/47056570/ccs	PacBio_Hippocampus_Rep2	mm10_ERCC_SIRV	chrX	166344827	166388985	+	7	2945	53790	139371	ENSMUSG00000031342.17	ENSMUST00000112228.7	Gpm6b	Gpm6b-206	Known	Known	None	0.10000000149011612	None	None	None	None
m54284U_191213_120042/92080220/ccs	PacBio_Hippocampus_Rep2	mm10_ERCC_SIRV	chr9	54586488	54603936	+	11	1701	27825	72716	ENSMUSG00000032279.11	ENSMUST00000217484.1	Idh3a	Idh3a-205	Known	Known	None	0.550000011920929	None	None	None	None
m54284U_191212_053548/52627267/ccs	PacBio_Hippocampus_Rep1	mm10_ERCC_SIRV	chr17	45573262	45570494	-	6	878	47612	316560	ENSMUSG00000023944.14	ENCODEMT000316560	Hsp90ab1	ENCODEMT000316560	Known	ISM	Prefix	0.75	None	None	None	None
m54284U_191107_221739/140969736/ccs	PacBio_Cortex_Rep1	mm10_ERCC_SIRV	chr13	104178789	104203374	+	11	3781	39862	103373	ENSMUSG00000021712.15	ENSMUST00000022225.11	Trim23	Trim23-201	Known	Known	None	0.4000000059604645	None	None	None	None
m54284U_191107_221739/66979112/ccs	PacBio_Cortex_Rep1	mm10_ERCC_SIRV	chr5	88583517	88640923	+	13	2295	14538	37863	ENSMUSG00000029291.11	ENSMUST00000031229.10	Rufy3	Rufy3-201	Known	Known	None	0.4000000059604645	None	None	None	None
m54284U_191212_053548/59441718/ccs	PacBio_Hippocampus_Rep1	mm10_ERCC_SIRV	chr17	45573254	45570500	-	1	2797	47612	316428	ENSMUSG00000023944.14	ENCODEMT000316428	Hsp90ab1	ENCODEMT000316428	Known	Genomic	None	0.75	None	None	None	None
m54284U_191109_043049/35522038/ccs	PacBio_Cortex_Rep2	mm10_ERCC_SIRV	chr11	59472451	59461797	-	4	2789	33112	86806	ENSMUSG00000054519.8	ENSMUST00000057799.7	Zfp867	Zfp867-201	Known	Known	None	0.15000000596046448	None	None	None	None
m54284U_191107_221739/12649551/ccs	PacBio_Cortex_Rep1	mm10_ERCC_SIRV	chr15	84105605	84076099	-	7	2232	43954	113306	ENSMUSG00000018865.9	ENSMUST00000082365.5	Sult4a1	Sult4a1-201	Known	Known	None	0.0	None	None	None	None
m54284U_191213_120042/56427899/ccs	PacBio_Hippocampus_Rep2	mm10_ERCC_SIRV	chrX	166344827	166389024	+	7	2984	53790	139371	ENSMUSG00000031342.17	ENSMUST00000112228.7	Gpm6b	Gpm6b-206	Known	Known	None	0.05000000074505806	None	None	None	None
m54284U_191213_120042/92602739/ccs	PacBio_Hippocampus_Rep2	mm10_ERCC_SIRV	chr9	54586488	54604658	+	11	2423	27825	72716	ENSMUSG00000032279.11	ENSMUST00000217484.1	Idh3a	Idh3a-205	Known	Known	None	0.15000000596046448	None	None	None	None
m54284U_191109_043049/59965454/ccs	PacBio_Cortex_Rep2	mm10_ERCC_SIRV	chr3	115714803	115710439	-	2	2771	9388	24545	ENSMUSG00000045092.8	ENSMUST00000055676.3	S1pr1	S1pr1-201	Known	Known	None	0.4000000059604645	None	None	None	None
m54284U_191212_053548/100009541/ccs	PacBio_Hippocampus_Rep1	mm10_ERCC_SIRV	chr1	106759657	106723354	-	10	2553	1821	4459	ENSMUSG00000009905.5	ENSMUST00000010049.5	Kdsr	Kdsr-201	Known	Known	None	0.75	None	None	None	None
m54284U_191107_221739/145228786/ccs	PacBio_Cortex_Rep1	mm10_ERCC_SIRV	chr13	104178789	104203373	+	11	3780	39862	103373	ENSMUSG00000021712.15	ENSMUST00000022225.11	Trim23	Trim23-201	Known	Known	None	0.3499999940395355	None	None	None	None
m54284U_191212_053548/59703605/ccs	PacBio_Hippocampus_Rep1	mm10_ERCC_SIRV	chr17	45573265	45570494	-	6	881	47612	316560	ENSMUSG00000023944.14	ENCODEMT000316560	Hsp90ab1	ENCODEMT000316560	Known	ISM	Prefix	0.75	None	None	None	None
m54284U_191107_221739/148834804/ccs	PacBio_Cortex_Rep1	mm10_ERCC_SIRV	chr5	88583517	88641606	+	13	2978	14538	37863	ENSMUSG00000029291.11	ENSMUST00000031229.10	Rufy3	Rufy3-201	Known	Known	None	0.6499999761581421	None	None	None	None
m54284U_191107_221739/162333233/ccs	PacBio_Cortex_Rep1	mm10_ERCC_SIRV	chr7	47050616	47054744	+	3	1783	21464	56192	ENSMUSG00000010307.7	ENSMUST00000010451.7	Tmem86a	Tmem86a-201	Known	Known	None	0.8500000238418579	None	None	None	None
m54284U_191213_120042/62718894/ccs	PacBio_Hippocampus_Rep2	mm10_ERCC_SIRV	chrX	166344827	166388899	+	8	2950	53790	139369	ENSMUSG00000031342.17	ENSMUST00000112226.2	Gpm6b	Gpm6b-204	Known	Known	None	0.25	None	None	None	None
m54284U_191213_120042/93323443/ccs	PacBio_Hippocampus_Rep2	mm10_ERCC_SIRV	chr9	54586488	54604659	+	11	2424	27825	72716	ENSMUSG00000032279.11	ENSMUST00000217484.1	Idh3a	Idh3a-205	Known	Known	None	0.15000000596046448	None	None	None	None
m54284U_191212_053548/62391962/ccs	PacBio_Hippocampus_Rep1	mm10_ERCC_SIRV	chr17	45573272	45570494	-	6	888	47612	316560	ENSMUSG00000023944.14	ENCODEMT000316560	Hsp90ab1	ENCODEMT000316560	Known	ISM	Prefix	0.75	None	None	None	None
m54284U_191107_221739/12714842/ccs	PacBio_Cortex_Rep1	mm10_ERCC_SIRV	chr15	84105648	84076099	-	7	2275	43954	113306	ENSMUSG00000018865.9	ENSMUST00000082365.5	Sult4a1	Sult4a1-201	Known	Known	None	0.0	None	None	None	None
m54284U_191109_043049/39126322/ccs	PacBio_Cortex_Rep2	mm10_ERCC_SIRV	chr11	59472487	59461797	-	3	3515	33112	316940	ENSMUSG00000054519.8	ENCODEMT000316940	Zfp867	ENCODEMT000316940	Known	NIC	None	0.15000000596046448	None	None	None	None
m54284U_191109_043049/60360054/ccs	PacBio_Cortex_Rep2	mm10_ERCC_SIRV	chr13	104178789	104203015	+	11	3422	39862	103373	ENSMUSG00000021712.15	ENSMUST00000022225.11	Trim23	Trim23-201	Known	Known	None	0.30000001192092896	None	None	None	None
m54284U_191109_043049/24054522/ccs	PacBio_Cortex_Rep2	mm10_ERCC_SIRV	chr5	88583517	88641597	+	13	2969	14538	37863	ENSMUSG00000029291.11	ENSMUST00000031229.10	Rufy3	Rufy3-201	Known	Known	None	0.75	None	None	None	None
m54284U_191212_053548/103154972/ccs	PacBio_Hippocampus_Rep1	mm10_ERCC_SIRV	chr1	106759687	106723354	-	10	2583	1821	4459	ENSMUSG00000009905.5	ENSMUST00000010049.5	Kdsr	Kdsr-201	Known	Known	None	0.75	None	None	None	None
m54284U_191109_043049/60555420/ccs	PacBio_Cortex_Rep2	mm10_ERCC_SIRV	chr3	115714859	115710439	-	2	2821	9388	24545	ENSMUSG00000045092.8	ENSMUST00000055676.3	S1pr1	S1pr1-201	Known	Known	None	0.4000000059604645	None	None	None	None
m54284U_191109_043049/132449853/ccs	PacBio_Cortex_Rep2	mm10_ERCC_SIRV	chr7	47050616	47054742	+	3	1781	21464	56192	ENSMUSG00000010307.7	ENSMUST00000010451.7	Tmem86a	Tmem86a-201	Known	Known	None	0.75	None	None	None	None
m54284U_191212_053548/50528893/ccs	PacBio_Hippocampus_Rep1	mm10_ERCC_SIRV	chr7	47050616	47054744	+	3	1787	21464	316941	ENSMUSG00000010307.7	ENCODEMT000316941	Tmem86a	ENCODEMT000316941	Known	NNC	None	0.8500000238418579	None	None	None	None
m54284U_191213_120042/93391195/ccs	PacBio_Hippocampus_Rep2	mm10_ERCC_SIRV	chr9	54586488	54604660	+	11	2425	27825	72716	ENSMUSG00000032279.11	ENSMUST00000217484.1	Idh3a	Idh3a-205	Known	Known	None	0.15000000596046448	None	None	None	None
m54284U_191212_053548/62851300/ccs	PacBio_Hippocampus_Rep1	mm10_ERCC_SIRV	chr17	45573270	45570494	-	6	886	47612	316560	ENSMUSG00000023944.14	ENCODEMT000316560	Hsp90ab1	ENCODEMT000316560	Known	ISM	Prefix	0.75	None	None	None	None
m54284U_191213_120042/83625342/ccs	PacBio_Hippocampus_Rep2	mm10_ERCC_SIRV	chrX	166344827	166388897	+	7	2857	53790	139371	ENSMUSG00000031342.17	ENSMUST00000112228.7	Gpm6b	Gpm6b-206	Known	Known	None	0.25	None	None	None	None
m54284U_191109_043049/76875361/ccs	PacBio_Cortex_Rep2	mm10_ERCC_SIRV	chr13	104178789	104203421	+	11	3828	39862	103373	ENSMUSG00000021712.15	ENSMUST00000022225.11	Trim23	Trim23-201	Known	Known	None	0.3499999940395355	None	None	None	None
m54284U_191107_221739/12779842/ccs	PacBio_Cortex_Rep1	mm10_ERCC_SIRV	chr15	84105634	84076099	-	7	2261	43954	113306	ENSMUSG00000018865.9	ENSMUST00000082365.5	Sult4a1	Sult4a1-201	Known	Known	None	0.0	None	None	None	None
m54284U_191109_043049/98238846/ccs	PacBio_Cortex_Rep2	mm10_ERCC_SIRV	chr5	88583517	88641595	+	13	2967	14538	37863	ENSMUSG00000029291.11	ENSMUST00000031229.10	Rufy3	Rufy3-201	Known	Known	None	0.75	None	None	None	None
m54284U_191212_053548/63375187/ccs	PacBio_Hippocampus_Rep1	mm10_ERCC_SIRV	chr17	45573263	45570452	-	5	2143	47612	316636	ENSMUSG00000023944.14	ENCODEMT000316636	Hsp90ab1	ENCODEMT000316636	Known	ISM	Both	0.75	None	None	None	None
m54284U_191212_053548/148768569/ccs	PacBio_Hippocampus_Rep1	mm10_ERCC_SIRV	chr6	106800070	106780208	-	11	2073	18333	47977	ENSMUSG00000005362.14	ENSMUST00000113239.9	Crbn	Crbn-202	Known	Known	None	0.3499999940395355	None	None	None	None
m54284U_191212_053548/107480744/ccs	PacBio_Hippocampus_Rep1	mm10_ERCC_SIRV	chr1	106759671	106723354	-	10	2567	1821	4459	ENSMUSG00000009905.5	ENSMUST00000010049.5	Kdsr	Kdsr-201	Known	Known	None	0.75	None	None	None	None
m54284U_191213_120042/93522335/ccs	PacBio_Hippocampus_Rep2	mm10_ERCC_SIRV	chr9	54586488	54604660	+	11	2425	27825	72716	ENSMUSG00000032279.11	ENSMUST00000217484.1	Idh3a	Idh3a-205	Known	Known	None	0.15000000596046448	None	None	None	None
m54284U_191213_120042/106234104/ccs	PacBio_Hippocampus_Rep2	mm10_ERCC_SIRV	chrX	166344827	166386038	+	7	1559	53790	139373	ENSMUSG00000031342.17	ENSMUST00000112224.7	Gpm6b	Gpm6b-203	Known	Known	None	0.8500000238418579	None	None	None	None
m54284U_191109_043049/89260290/ccs	PacBio_Cortex_Rep2	mm10_ERCC_SIRV	chr13	104178789	104203017	+	11	3424	39862	103373	ENSMUSG00000021712.15	ENSMUST00000022225.11	Trim23	Trim23-201	Known	Known	None	0.3499999940395355	None	None	None	None
m54284U_191212_053548/69599900/ccs	PacBio_Hippocampus_Rep1	mm10_ERCC_SIRV	chr5	88583517	88642673	+	13	4045	14538	37863	ENSMUSG00000029291.11	ENSMUST00000031229.10	Rufy3	Rufy3-201	Known	Known	None	0.8500000238418579	None	None	None	None
m54284U_191109_043049/62128400/ccs	PacBio_Cortex_Rep2	mm10_ERCC_SIRV	chr3	115714938	115710439	-	2	2906	9388	24545	ENSMUSG00000045092.8	ENSMUST00000055676.3	S1pr1	S1pr1-201	Known	Known	None	0.4000000059604645	None	None	None	None
m54284U_191109_043049/52299293/ccs	PacBio_Cortex_Rep2	mm10_ERCC_SIRV	chr11	59463646	59461797	-	2	1744	33112	316942	ENSMUSG00000054519.8	ENCODEMT000316942	Zfp867	ENCODEMT000316942	Known	ISM	Suffix	0.15000000596046448	None	None	None	None
m54284U_191212_053548/160694422/ccs	PacBio_Hippocampus_Rep1	mm10_ERCC_SIRV	chr7	47050616	47054779	+	3	1818	21464	56192	ENSMUSG00000010307.7	ENSMUST00000010451.7	Tmem86a	Tmem86a-201	Known	Known	None	0.05000000074505806	None	None	None	None
m54284U_191107_221739/12845431/ccs	PacBio_Cortex_Rep1	mm10_ERCC_SIRV	chr15	84105625	84076099	-	7	2252	43954	113306	ENSMUSG00000018865.9	ENSMUST00000082365.5	Sult4a1	Sult4a1-201	Known	Known	None	0.0	None	None	None	None
m54284U_191212_053548/66782643/ccs	PacBio_Hippocampus_Rep1	mm10_ERCC_SIRV	chr17	45573317	45570494	-	6	933	47612	316560	ENSMUSG00000023944.14	ENCODEMT000316560	Hsp90ab1	ENCODEMT000316560	Known	ISM	Prefix	0.75	None	None	None	None
m54284U_191213_120042/106823939/ccs	PacBio_Hippocampus_Rep2	mm10_ERCC_SIRV	chrX	166344827	166389001	+	7	2961	53790	139371	ENSMUSG00000031342.17	ENSMUST00000112228.7	Gpm6b	Gpm6b-206	Known	Known	None	0.4000000059604645	None	None	None	None
m54284U_191212_053548/133892036/ccs	PacBio_Hippocampus_Rep1	mm10_ERCC_SIRV	chr1	106759721	106723354	-	10	2617	1821	4459	ENSMUSG00000009905.5	ENSMUST00000010049.5	Kdsr	Kdsr-201	Known	Known	None	0.75	None	None	None	None
m54284U_191109_043049/99420241/ccs	PacBio_Cortex_Rep2	mm10_ERCC_SIRV	chr13	104178789	104203374	+	11	3781	39862	103373	ENSMUSG00000021712.15	ENSMUST00000022225.11	Trim23	Trim23-201	Known	Known	None	0.4000000059604645	None	None	None	None
m54284U_191212_053548/77267091/ccs	PacBio_Hippocampus_Rep1	mm10_ERCC_SIRV	chr5	88583517	88641597	+	13	2969	14538	37863	ENSMUSG00000029291.11	ENSMUST00000031229.10	Rufy3	Rufy3-201	Known	Known	None	0.75	None	None	None	None
m54284U_191212_053548/72221063/ccs	PacBio_Hippocampus_Rep1	mm10_ERCC_SIRV	chr17	45573264	45570494	-	6	880	47612	316560	ENSMUSG00000023944.14	ENCODEMT000316560	Hsp90ab1	ENCODEMT000316560	Known	ISM	Prefix	0.75	None	None	None	None
m54284U_191213_120042/94306663/ccs	PacBio_Hippocampus_Rep2	mm10_ERCC_SIRV	chr9	54586488	54604661	+	11	2426	27825	72716	ENSMUSG00000032279.11	ENSMUST00000217484.1	Idh3a	Idh3a-205	Known	Known	None	0.15000000596046448	None	None	None	None
m54284U_191107_221739/12910887/ccs	PacBio_Cortex_Rep1	mm10_ERCC_SIRV	chr15	84105625	84076099	-	7	2245	43954	113306	ENSMUSG00000018865.9	ENSMUST00000082365.5	Sult4a1	Sult4a1-201	Known	Known	None	0.0	None	None	None	None
m54284U_191212_053548/151456213/ccs	PacBio_Hippocampus_Rep1	mm10_ERCC_SIRV	chr6	106800060	106780208	-	11	2063	18333	47977	ENSMUSG00000005362.14	ENSMUST00000113239.9	Crbn	Crbn-202	Known	Known	None	0.3499999940395355	None	None	None	None
m54284U_191109_043049/62523033/ccs	PacBio_Cortex_Rep2	mm10_ERCC_SIRV	chr3	115714935	115710439	-	2	3015	9388	24545	ENSMUSG00000045092.8	ENSMUST00000055676.3	S1pr1	S1pr1-201	Known	Known	None	0.4000000059604645	None	None	None	None
m54284U_191213_120042/115802728/ccs	PacBio_Hippocampus_Rep2	mm10_ERCC_SIRV	chrX	166344827	166388989	+	7	2949	53790	139371	ENSMUSG00000031342.17	ENSMUST00000112228.7	Gpm6b	Gpm6b-206	Known	Known	None	0.15000000596046448	None	None	None	None
m54284U_191212_053548/172231081/ccs	PacBio_Hippocampus_Rep1	mm10_ERCC_SIRV	chr7	47050616	47054776	+	3	1815	21464	56192	ENSMUSG00000010307.7	ENSMUST00000010451.7	Tmem86a	Tmem86a-201	Known	Known	None	0.10000000149011612	None	None	None	None
m54284U_191212_053548/74974633/ccs	PacBio_Hippocampus_Rep1	mm10_ERCC_SIRV	chr17	45573270	45570494	-	6	886	47612	316560	ENSMUSG00000023944.14	ENCODEMT000316560	Hsp90ab1	ENCODEMT000316560	Known	ISM	Prefix	0.75	None	None	None	None
m54284U_191213_120042/134613260/ccs	PacBio_Hippocampus_Rep2	mm10_ERCC_SIRV	chr5	88583517	88641596	+	13	2968	14538	37863	ENSMUSG00000029291.11	ENSMUST00000031229.10	Rufy3	Rufy3-201	Known	Known	None	0.75	None	None	None	None
m54284U_191109_043049/119342825/ccs	PacBio_Cortex_Rep2	mm10_ERCC_SIRV	chr13	104178789	104203374	+	11	3781	39862	103373	ENSMUSG00000021712.15	ENSMUST00000022225.11	Trim23	Trim23-201	Known	Known	None	0.4000000059604645	None	None	None	None
m54284U_191109_043049/56886371/ccs	PacBio_Cortex_Rep2	mm10_ERCC_SIRV	chr11	59472490	59461797	-	4	2828	33112	86806	ENSMUSG00000054519.8	ENSMUST00000057799.7	Zfp867	Zfp867-201	Known	Known	None	0.15000000596046448	None	None	None	None
m54284U_191213_120042/94571250/ccs	PacBio_Hippocampus_Rep2	mm10_ERCC_SIRV	chr9	54586488	54603934	+	11	1699	27825	72716	ENSMUSG00000032279.11	ENSMUST00000217484.1	Idh3a	Idh3a-205	Known	Known	None	0.5	None	None	None	None
m54284U_191212_053548/148373608/ccs	PacBio_Hippocampus_Rep1	mm10_ERCC_SIRV	chr1	106759664	106723199	-	9	2464	1821	316929	ENSMUSG00000009905.5	ENCODEMT000316929	Kdsr	ENCODEMT000316929	Known	NIC	None	0.75	None	None	None	None
m54284U_191107_221739/13044117/ccs	PacBio_Cortex_Rep1	mm10_ERCC_SIRV	chr15	84105627	84076099	-	7	2254	43954	113306	ENSMUSG00000018865.9	ENSMUST00000082365.5	Sult4a1	Sult4a1-201	Known	Known	None	0.0	None	None	None	None
m54284U_191212_053548/79955778/ccs	PacBio_Hippocampus_Rep1	mm10_ERCC_SIRV	chr17	45573274	45570494	-	6	890	47612	316560	ENSMUSG00000023944.14	ENCODEMT000316560	Hsp90ab1	ENCODEMT000316560	Known	ISM	Prefix	0.75	None	None	None	None
m54284U_191213_120042/115868799/ccs	PacBio_Hippocampus_Rep2	mm10_ERCC_SIRV	chrX	166344827	166389002	+	8	3082	53790	139372	ENSMUSG00000031342.17	ENSMUST00000112229.8	Gpm6b	Gpm6b-207	Known	Known	None	0.4000000059604645	None	None	None	None
m54284U_191213_120042/89522645/ccs	PacBio_Hippocampus_Rep2	mm10_ERCC_SIRV	chr7	47050616	47054744	+	3	1783	21464	56192	ENSMUSG00000010307.7	ENSMUST00000010451.7	Tmem86a	Tmem86a-201	Known	Known	None	0.8500000238418579	None	None	None	None
m54284U_191109_043049/62720568/ccs	PacBio_Cortex_Rep2	mm10_ERCC_SIRV	chr3	115714787	115710439	-	2	2755	9388	24545	ENSMUSG00000045092.8	ENSMUST00000055676.3	S1pr1	S1pr1-201	Known	Known	None	0.4000000059604645	None	None	None	None
m54284U_191212_053548/151979114/ccs	PacBio_Hippocampus_Rep1	mm10_ERCC_SIRV	chr6	106800061	106780208	-	11	2064	18333	47977	ENSMUSG00000005362.14	ENSMUST00000113239.9	Crbn	Crbn-202	Known	Known	None	0.3499999940395355	None	None	None	None
m54284U_191107_221739/63701139/ccs	PacBio_Cortex_Rep1	mm10_ERCC_SIRV	chr5	88583518	88640926	+	13	2297	14538	37863	ENSMUSG00000029291.11	ENSMUST00000031229.10	Rufy3	Rufy3-201	Known	Known	None	0.30000001192092896	None	None	None	None
m54284U_191109_043049/141426703/ccs	PacBio_Cortex_Rep2	mm10_ERCC_SIRV	chr13	104178789	104203374	+	11	3781	39862	103373	ENSMUSG00000021712.15	ENSMUST00000022225.11	Trim23	Trim23-201	Known	Known	None	0.4000000059604645	None	None	None	None
m54284U_191212_053548/80153205/ccs	PacBio_Hippocampus_Rep1	mm10_ERCC_SIRV	chr17	45572657	45570445	-	4	1750	47612	316904	ENSMUSG00000023944.14	ENCODEMT000316904	Hsp90ab1	ENCODEMT000316904	Known	ISM	None	0.75	None	None	None	None
m54284U_191213_120042/94702209/ccs	PacBio_Hippocampus_Rep2	mm10_ERCC_SIRV	chr9	54586488	54603943	+	11	1708	27825	72716	ENSMUSG00000032279.11	ENSMUST00000217484.1	Idh3a	Idh3a-205	Known	Known	None	0.4000000059604645	None	None	None	None
m54284U_191212_053548/149621028/ccs	PacBio_Hippocampus_Rep1	mm10_ERCC_SIRV	chr1	106759640	106723354	-	10	2536	1821	4459	ENSMUSG00000009905.5	ENSMUST00000010049.5	Kdsr	Kdsr-201	Known	Known	None	0.75	None	None	None	None
m54284U_191107_221739/13370123/ccs	PacBio_Cortex_Rep1	mm10_ERCC_SIRV	chr15	84105627	84076099	-	7	2254	43954	113306	ENSMUSG00000018865.9	ENSMUST00000082365.5	Sult4a1	Sult4a1-201	Known	Known	None	0.0	None	None	None	None
m54284U_191213_120042/132121674/ccs	PacBio_Hippocampus_Rep2	mm10_ERCC_SIRV	chrX	166344827	166389003	+	7	2963	53790	139371	ENSMUSG00000031342.17	ENSMUST00000112228.7	Gpm6b	Gpm6b-206	Known	Known	None	0.4000000059604645	None	None	None	None
m54284U_191109_043049/57673765/ccs	PacBio_Cortex_Rep2	mm10_ERCC_SIRV	chr11	59472463	59461797	-	4	2801	33112	86806	ENSMUSG00000054519.8	ENSMUST00000057799.7	Zfp867	Zfp867-201	Known	Known	None	0.15000000596046448	None	None	None	None
m54284U_191109_043049/68356520/ccs	PacBio_Cortex_Rep2	mm10_ERCC_SIRV	chr11	59472473	59461797	-	5	2937	33112	316943	ENSMUSG00000054519.8	ENCODEMT000316943	Zfp867	ENCODEMT000316943	Known	NNC	None	0.15000000596046448	None	None	None	None
m54284U_191212_053548/82118190/ccs	PacBio_Hippocampus_Rep1	mm10_ERCC_SIRV	chr17	45573265	45570494	-	6	881	47612	316560	ENSMUSG00000023944.14	ENCODEMT000316560	Hsp90ab1	ENCODEMT000316560	Known	ISM	Prefix	0.75	None	None	None	None
m54284U_191212_053548/14289340/ccs	PacBio_Hippocampus_Rep1	mm10_ERCC_SIRV	chr13	104178789	104202848	+	11	3255	39862	103373	ENSMUSG00000021712.15	ENSMUST00000022225.11	Trim23	Trim23-201	Known	Known	None	0.25	None	None	None	None
m54284U_191107_221739/80807248/ccs	PacBio_Cortex_Rep1	mm10_ERCC_SIRV	chr5	88583518	88640942	+	13	2313	14538	37863	ENSMUSG00000029291.11	ENSMUST00000031229.10	Rufy3	Rufy3-201	Known	Known	None	0.44999998807907104	None	None	None	None
m54284U_191213_120042/96141456/ccs	PacBio_Hippocampus_Rep2	mm10_ERCC_SIRV	chr7	47050616	47054729	+	3	1768	21464	56192	ENSMUSG00000010307.7	ENSMUST00000010451.7	Tmem86a	Tmem86a-201	Known	Known	None	0.3499999940395355	None	None	None	None
m54284U_191109_043049/66128080/ccs	PacBio_Cortex_Rep2	mm10_ERCC_SIRV	chr3	115714789	115710439	-	2	2757	9388	24545	ENSMUSG00000045092.8	ENSMUST00000055676.3	S1pr1	S1pr1-201	Known	Known	None	0.4000000059604645	None	None	None	None
m54284U_191212_053548/152241149/ccs	PacBio_Hippocampus_Rep1	mm10_ERCC_SIRV	chr6	106800061	106780208	-	11	2064	18333	47977	ENSMUSG00000005362.14	ENSMUST00000113239.9	Crbn	Crbn-202	Known	Known	None	0.3499999940395355	None	None	None	None
m54284U_191213_120042/94898518/ccs	PacBio_Hippocampus_Rep2	mm10_ERCC_SIRV	chr9	54586488	54603932	+	11	1697	27825	72716	ENSMUSG00000032279.11	ENSMUST00000217484.1	Idh3a	Idh3a-205	Known	Known	None	0.44999998807907104	None	None	None	None
m54284U_191213_120042/161480915/ccs	PacBio_Hippocampus_Rep2	mm10_ERCC_SIRV	chrX	166344827	166388899	+	7	2859	53790	139371	ENSMUSG00000031342.17	ENSMUST00000112228.7	Gpm6b	Gpm6b-206	Known	Known	None	0.25	None	None	None	None
m54284U_191107_221739/13435420/ccs	PacBio_Cortex_Rep1	mm10_ERCC_SIRV	chr15	84105607	84076099	-	7	2234	43954	113306	ENSMUSG00000018865.9	ENSMUST00000082365.5	Sult4a1	Sult4a1-201	Known	Known	None	0.0	None	None	None	None
m54284U_191212_053548/83363311/ccs	PacBio_Hippocampus_Rep1	mm10_ERCC_SIRV	chr17	45573265	45570494	-	6	881	47612	316560	ENSMUSG00000023944.14	ENCODEMT000316560	Hsp90ab1	ENCODEMT000316560	Known	ISM	Prefix	0.75	None	None	None	None
m54284U_191212_053548/161220482/ccs	PacBio_Hippocampus_Rep1	mm10_ERCC_SIRV	chr1	106759658	106723354	-	10	2554	1821	4459	ENSMUSG00000009905.5	ENSMUST00000010049.5	Kdsr	Kdsr-201	Known	Known	None	0.75	None	None	None	None
m54284U_191212_053548/44500849/ccs	PacBio_Hippocampus_Rep1	mm10_ERCC_SIRV	chr13	104178789	104202848	+	11	3255	39862	103373	ENSMUSG00000021712.15	ENSMUST00000022225.11	Trim23	Trim23-201	Known	Known	None	0.25	None	None	None	None
m54284U_191107_221739/90572714/ccs	PacBio_Cortex_Rep1	mm10_ERCC_SIRV	chr5	88583518	88641597	+	13	2968	14538	37863	ENSMUSG00000029291.11	ENSMUST00000031229.10	Rufy3	Rufy3-201	Known	Known	None	0.75	None	None	None	None
m54284U_191212_053548/90047173/ccs	PacBio_Hippocampus_Rep1	mm10_ERCC_SIRV	chr17	45573264	45570494	-	6	880	47612	316560	ENSMUSG00000023944.14	ENCODEMT000316560	Hsp90ab1	ENCODEMT000316560	Known	ISM	Prefix	0.75	None	None	None	None
m54284U_191213_120042/163055039/ccs	PacBio_Hippocampus_Rep2	mm10_ERCC_SIRV	chrX	166344827	166388987	+	7	2947	53790	139371	ENSMUSG00000031342.17	ENSMUST00000112228.7	Gpm6b	Gpm6b-206	Known	Known	None	0.15000000596046448	None	None	None	None
m54284U_191109_043049/71894938/ccs	PacBio_Cortex_Rep2	mm10_ERCC_SIRV	chr11	59472484	59461797	-	4	2822	33112	86806	ENSMUSG00000054519.8	ENSMUST00000057799.7	Zfp867	Zfp867-201	Known	Known	None	0.15000000596046448	None	None	None	None
m54284U_191109_043049/68027109/ccs	PacBio_Cortex_Rep2	mm10_ERCC_SIRV	chr3	115714782	115710439	-	2	2750	9388	24545	ENSMUSG00000045092.8	ENSMUST00000055676.3	S1pr1	S1pr1-201	Known	Known	None	0.4000000059604645	None	None	None	None
m54284U_191213_120042/112068148/ccs	PacBio_Hippocampus_Rep2	mm10_ERCC_SIRV	chr7	47050616	47054744	+	3	1783	21464	56192	ENSMUSG00000010307.7	ENSMUST00000010451.7	Tmem86a	Tmem86a-201	Known	Known	None	0.8500000238418579	None	None	None	None
m54284U_191212_053548/153157982/ccs	PacBio_Hippocampus_Rep1	mm10_ERCC_SIRV	chr6	106800077	106780208	-	11	2080	18333	47977	ENSMUSG00000005362.14	ENSMUST00000113239.9	Crbn	Crbn-202	Known	Known	None	0.3499999940395355	None	None	None	None
m54284U_191213_120042/96207977/ccs	PacBio_Hippocampus_Rep2	mm10_ERCC_SIRV	chr9	54586488	54603936	+	11	1701	27825	72716	ENSMUSG00000032279.11	ENSMUST00000217484.1	Idh3a	Idh3a-205	Known	Known	None	0.550000011920929	None	None	None	None
m54284U_191107_221739/13500734/ccs	PacBio_Cortex_Rep1	mm10_ERCC_SIRV	chr15	84105650	84076099	-	7	2277	43954	113306	ENSMUSG00000018865.9	ENSMUST00000082365.5	Sult4a1	Sult4a1-201	Known	Known	None	0.0	None	None	None	None
m54284U_191107_221739/1442888/ccs	PacBio_Cortex_Rep1	mm10_ERCC_SIRV	chr7	47050617	47054743	+	2	1516	21464	316944	ENSMUSG00000010307.7	ENCODEMT000316944	Tmem86a	ENCODEMT000316944	Known	NIC	None	0.800000011920929	None	None	None	None
m54284U_191212_053548/46270107/ccs	PacBio_Hippocampus_Rep1	mm10_ERCC_SIRV	chr13	104178789	104203015	+	11	3422	39862	103373	ENSMUSG00000021712.15	ENSMUST00000022225.11	Trim23	Trim23-201	Known	Known	None	0.30000001192092896	None	None	None	None
m54284U_191107_221739/153485398/ccs	PacBio_Cortex_Rep1	mm10_ERCC_SIRV	chr5	88583518	88641592	+	13	2963	14538	37863	ENSMUSG00000029291.11	ENSMUST00000031229.10	Rufy3	Rufy3-201	Known	Known	None	0.6499999761581421	None	None	None	None
m54284U_191212_053548/178194908/ccs	PacBio_Hippocampus_Rep1	mm10_ERCC_SIRV	chr1	106759720	106723354	-	10	2616	1821	4459	ENSMUSG00000009905.5	ENSMUST00000010049.5	Kdsr	Kdsr-201	Known	Known	None	0.75	None	None	None	None
m54284U_191212_053548/100139326/ccs	PacBio_Hippocampus_Rep1	mm10_ERCC_SIRV	chr17	45573258	45570494	-	6	874	47612	316560	ENSMUSG00000023944.14	ENCODEMT000316560	Hsp90ab1	ENCODEMT000316560	Known	ISM	Prefix	0.75	None	None	None	None
m54284U_191213_120042/179437877/ccs	PacBio_Hippocampus_Rep2	mm10_ERCC_SIRV	chrX	166344827	166389008	+	8	3088	53790	139372	ENSMUSG00000031342.17	ENSMUST00000112229.8	Gpm6b	Gpm6b-207	Known	Known	None	0.30000001192092896	None	None	None	None
m54284U_191212_053548/143329308/ccs	PacBio_Hippocampus_Rep1	mm10_ERCC_SIRV	chr13	104178789	104203374	+	11	3781	39862	103373	ENSMUSG00000021712.15	ENSMUST00000022225.11	Trim23	Trim23-201	Known	Known	None	0.4000000059604645	None	None	None	None
m54284U_191212_053548/100731583/ccs	PacBio_Hippocampus_Rep1	mm10_ERCC_SIRV	chr17	45573272	45570494	-	6	888	47612	316560	ENSMUSG00000023944.14	ENCODEMT000316560	Hsp90ab1	ENCODEMT000316560	Known	ISM	Prefix	0.75	None	None	None	None
m54284U_191213_120042/96602479/ccs	PacBio_Hippocampus_Rep2	mm10_ERCC_SIRV	chr9	54586488	54604661	+	11	2426	27825	72716	ENSMUSG00000032279.11	ENSMUST00000217484.1	Idh3a	Idh3a-205	Known	Known	None	0.15000000596046448	None	None	None	None
m54284U_191107_221739/13500938/ccs	PacBio_Cortex_Rep1	mm10_ERCC_SIRV	chr15	84090076	84076099	-	4	1762	43954	313326	ENSMUSG00000018865.9	ENCODEMT000313326	Sult4a1	ENCODEMT000313326	Known	ISM	Suffix	0.0	None	None	None	None
m54284U_191212_053548/153553007/ccs	PacBio_Hippocampus_Rep1	mm10_ERCC_SIRV	chr6	106800071	106780208	-	11	2074	18333	47977	ENSMUSG00000005362.14	ENSMUST00000113239.9	Crbn	Crbn-202	Known	Known	None	0.3499999940395355	None	None	None	None
m54284U_191109_043049/32246075/ccs	PacBio_Cortex_Rep2	mm10_ERCC_SIRV	chr5	88583518	88641597	+	13	2968	14538	37863	ENSMUSG00000029291.11	ENSMUST00000031229.10	Rufy3	Rufy3-201	Known	Known	None	0.75	None	None	None	None
m54284U_191109_043049/79234052/ccs	PacBio_Cortex_Rep2	mm10_ERCC_SIRV	chr11	59472516	59461797	-	4	3605	33112	316945	ENSMUSG00000054519.8	ENCODEMT000316945	Zfp867	ENCODEMT000316945	Known	NIC	None	0.15000000596046448	None	None	None	None
m54284U_191109_043049/68813336/ccs	PacBio_Cortex_Rep2	mm10_ERCC_SIRV	chr3	115714863	115710439	-	2	2823	9388	24545	ENSMUSG00000045092.8	ENSMUST00000055676.3	S1pr1	S1pr1-201	Known	Known	None	0.4000000059604645	None	None	None	None
m54284U_191107_221739/50987463/ccs	PacBio_Cortex_Rep1	mm10_ERCC_SIRV	chr7	47050617	47054742	+	3	1780	21464	56192	ENSMUSG00000010307.7	ENSMUST00000010451.7	Tmem86a	Tmem86a-201	Known	Known	None	0.75	None	None	None	None
m54284U_191212_053548/178390648/ccs	PacBio_Hippocampus_Rep1	mm10_ERCC_SIRV	chr1	106759721	106723354	-	10	2617	1821	4459	ENSMUSG00000009905.5	ENSMUST00000010049.5	Kdsr	Kdsr-201	Known	Known	None	0.75	None	None	None	None
m54284U_191212_053548/101386222/ccs	PacBio_Hippocampus_Rep1	mm10_ERCC_SIRV	chr17	45573272	45570494	-	6	888	47612	316560	ENSMUSG00000023944.14	ENCODEMT000316560	Hsp90ab1	ENCODEMT000316560	Known	ISM	Prefix	0.75	None	None	None	None
m54284U_191212_053548/147392713/ccs	PacBio_Hippocampus_Rep1	mm10_ERCC_SIRV	chr13	104178789	104202849	+	11	3256	39862	103373	ENSMUSG00000021712.15	ENSMUST00000022225.11	Trim23	Trim23-201	Known	Known	None	0.25	None	None	None	None
m54284U_191107_221739/11863521/ccs	PacBio_Cortex_Rep1	mm10_ERCC_SIRV	chrX	166344828	166388986	+	7	2945	53790	139371	ENSMUSG00000031342.17	ENSMUST00000112228.7	Gpm6b	Gpm6b-206	Known	Known	None	0.10000000149011612	None	None	None	None
m54284U_191212_053548/155845475/ccs	PacBio_Hippocampus_Rep1	mm10_ERCC_SIRV	chr6	106800069	106780208	-	11	2069	18333	47976	ENSMUSG00000005362.14	ENSMUST00000013882.9	Crbn	Crbn-201	Known	Known	None	0.3499999940395355	None	None	None	None
m54284U_191107_221739/13567878/ccs	PacBio_Cortex_Rep1	mm10_ERCC_SIRV	chr15	84105609	84076099	-	7	2236	43954	113306	ENSMUSG00000018865.9	ENSMUST00000082365.5	Sult4a1	Sult4a1-201	Known	Known	None	0.0	None	None	None	None
m54284U_191109_043049/48693538/ccs	PacBio_Cortex_Rep2	mm10_ERCC_SIRV	chr5	88583518	88641597	+	13	2968	14538	37863	ENSMUSG00000029291.11	ENSMUST00000031229.10	Rufy3	Rufy3-201	Known	Known	None	0.75	None	None	None	None
m54284U_191212_053548/102107612/ccs	PacBio_Hippocampus_Rep1	mm10_ERCC_SIRV	chr17	45573272	45570494	-	6	888	47612	316560	ENSMUSG00000023944.14	ENCODEMT000316560	Hsp90ab1	ENCODEMT000316560	Known	ISM	Prefix	0.75	None	None	None	None
m54284U_191213_120042/96797200/ccs	PacBio_Hippocampus_Rep2	mm10_ERCC_SIRV	chr9	54586488	54603947	+	11	1712	27825	72716	ENSMUSG00000032279.11	ENSMUST00000217484.1	Idh3a	Idh3a-205	Known	Known	None	0.3499999940395355	None	None	None	None
m54284U_191107_221739/130156150/ccs	PacBio_Cortex_Rep1	mm10_ERCC_SIRV	chr7	47050617	47054742	+	3	1780	21464	56192	ENSMUSG00000010307.7	ENSMUST00000010451.7	Tmem86a	Tmem86a-201	Known	Known	None	0.75	None	None	None	None
m54284U_191109_043049/92472122/ccs	PacBio_Cortex_Rep2	mm10_ERCC_SIRV	chr11	59472474	59461797	-	4	2812	33112	86806	ENSMUSG00000054519.8	ENSMUST00000057799.7	Zfp867	Zfp867-201	Known	Known	None	0.15000000596046448	None	None	None	None
m54284U_191109_043049/70125065/ccs	PacBio_Cortex_Rep2	mm10_ERCC_SIRV	chr3	115714907	115710439	-	2	2875	9388	24545	ENSMUSG00000045092.8	ENSMUST00000055676.3	S1pr1	S1pr1-201	Known	Known	None	0.4000000059604645	None	None	None	None
m54284U_191213_120042/1378779/ccs	PacBio_Hippocampus_Rep2	mm10_ERCC_SIRV	chr1	106759683	106723354	-	10	2579	1821	4459	ENSMUSG00000009905.5	ENSMUST00000010049.5	Kdsr	Kdsr-201	Known	Known	None	0.75	None	None	None	None
m54284U_191213_120042/15403613/ccs	PacBio_Hippocampus_Rep2	mm10_ERCC_SIRV	chr13	104178789	104202854	+	11	3261	39862	103373	ENSMUSG00000021712.15	ENSMUST00000022225.11	Trim23	Trim23-201	Known	Known	None	0.20000000298023224	None	None	None	None
m54284U_191212_053548/104794914/ccs	PacBio_Hippocampus_Rep1	mm10_ERCC_SIRV	chr17	45573253	45570494	-	6	869	47612	316560	ENSMUSG00000023944.14	ENCODEMT000316560	Hsp90ab1	ENCODEMT000316560	Known	ISM	Prefix	0.75	None	None	None	None
m54284U_191107_221739/29754123/ccs	PacBio_Cortex_Rep1	mm10_ERCC_SIRV	chrX	166344828	166386036	+	7	1556	53790	139373	ENSMUSG00000031342.17	ENSMUST00000112224.7	Gpm6b	Gpm6b-203	Known	Known	None	0.800000011920929	None	None	None	None
m54284U_191212_053548/156172621/ccs	PacBio_Hippocampus_Rep1	mm10_ERCC_SIRV	chr6	106800090	106780208	-	11	2093	18333	47977	ENSMUSG00000005362.14	ENSMUST00000113239.9	Crbn	Crbn-202	Known	Known	None	0.3499999940395355	None	None	None	None
m54284U_191109_043049/69665149/ccs	PacBio_Cortex_Rep2	mm10_ERCC_SIRV	chr5	88583635	88641597	+	14	2793	14538	316138	ENSMUSG00000029291.11	ENCODEMT000316138	Rufy3	ENCODEMT000316138	Known	NIC	None	0.75	None	None	None	None
m54284U_191213_120042/97255573/ccs	PacBio_Hippocampus_Rep2	mm10_ERCC_SIRV	chr9	54586488	54603936	+	11	1701	27825	72716	ENSMUSG00000032279.11	ENSMUST00000217484.1	Idh3a	Idh3a-205	Known	Known	None	0.550000011920929	None	None	None	None
m54284U_191107_221739/13568059/ccs	PacBio_Cortex_Rep1	mm10_ERCC_SIRV	chr15	84105627	84076099	-	7	2254	43954	113306	ENSMUSG00000018865.9	ENSMUST00000082365.5	Sult4a1	Sult4a1-201	Known	Known	None	0.0	None	None	None	None
m54284U_191212_053548/109053228/ccs	PacBio_Hippocampus_Rep1	mm10_ERCC_SIRV	chr17	45573272	45570494	-	6	888	47612	316560	ENSMUSG00000023944.14	ENCODEMT000316560	Hsp90ab1	ENCODEMT000316560	Known	ISM	Prefix	0.75	None	None	None	None
m54284U_191213_120042/11993976/ccs	PacBio_Hippocampus_Rep2	mm10_ERCC_SIRV	chr1	106759689	106723354	-	10	2585	1821	4459	ENSMUSG00000009905.5	ENSMUST00000010049.5	Kdsr	Kdsr-201	Known	Known	None	0.75	None	None	None	None
m54284U_191109_043049/71566167/ccs	PacBio_Cortex_Rep2	mm10_ERCC_SIRV	chr3	115714913	115710439	-	2	2872	9388	24545	ENSMUSG00000045092.8	ENSMUST00000055676.3	S1pr1	S1pr1-201	Known	Known	None	0.4000000059604645	None	None	None	None
m54284U_191107_221739/148702113/ccs	PacBio_Cortex_Rep1	mm10_ERCC_SIRV	chr7	47050617	47054744	+	3	1782	21464	56192	ENSMUSG00000010307.7	ENSMUST00000010451.7	Tmem86a	Tmem86a-201	Known	Known	None	0.8500000238418579	None	None	None	None
m54284U_191107_221739/7733935/ccs	PacBio_Cortex_Rep1	mm10_ERCC_SIRV	chr13	104178790	104202999	+	11	3405	39862	103373	ENSMUSG00000021712.15	ENSMUST00000022225.11	Trim23	Trim23-201	Known	Known	None	0.4000000059604645	None	None	None	None
m54284U_191107_221739/76808634/ccs	PacBio_Cortex_Rep1	mm10_ERCC_SIRV	chrX	166344828	166386039	+	8	1679	53790	139374	ENSMUSG00000031342.17	ENSMUST00000112223.7	Gpm6b	Gpm6b-202	Known	Known	None	0.8500000238418579	None	None	None	None
m54284U_191109_043049/128255023/ccs	PacBio_Cortex_Rep2	mm10_ERCC_SIRV	chr5	88583518	88641599	+	13	2970	14538	37863	ENSMUSG00000029291.11	ENSMUST00000031229.10	Rufy3	Rufy3-201	Known	Known	None	0.6499999761581421	None	None	None	None
m54284U_191109_043049/100206841/ccs	PacBio_Cortex_Rep2	mm10_ERCC_SIRV	chr11	59472447	59461797	-	5	2695	33112	316926	ENSMUSG00000054519.8	ENCODEMT000316926	Zfp867	ENCODEMT000316926	Known	NIC	None	0.15000000596046448	None	None	None	None
m54284U_191107_221739/150145762/ccs	PacBio_Cortex_Rep1	mm10_ERCC_SIRV	chr7	47050617	47054744	+	3	1699	21464	316946	ENSMUSG00000010307.7	ENCODEMT000316946	Tmem86a	ENCODEMT000316946	Known	NNC	None	0.8500000238418579	None	None	None	None
m54284U_191213_120042/98633650/ccs	PacBio_Hippocampus_Rep2	mm10_ERCC_SIRV	chr9	54586488	54604659	+	11	2424	27825	72716	ENSMUSG00000032279.11	ENSMUST00000217484.1	Idh3a	Idh3a-205	Known	Known	None	0.15000000596046448	None	None	None	None
m54284U_191212_053548/111609430/ccs	PacBio_Hippocampus_Rep1	mm10_ERCC_SIRV	chr17	45573264	45570494	-	6	880	47612	316560	ENSMUSG00000023944.14	ENCODEMT000316560	Hsp90ab1	ENCODEMT000316560	Known	ISM	Prefix	0.75	None	None	None	None
m54284U_191212_053548/158204015/ccs	PacBio_Hippocampus_Rep1	mm10_ERCC_SIRV	chr6	106800089	106780208	-	11	2092	18333	47977	ENSMUSG00000005362.14	ENSMUST00000113239.9	Crbn	Crbn-202	Known	Known	None	0.3499999940395355	None	None	None	None
m54284U_191109_043049/71958785/ccs	PacBio_Cortex_Rep2	mm10_ERCC_SIRV	chr3	115712994	115710436	-	1	2556	9388	316815	ENSMUSG00000045092.8	ENCODEMT000316815	S1pr1	ENCODEMT000316815	Known	Genomic	None	0.4000000059604645	None	None	None	None
m54284U_191107_221739/13763918/ccs	PacBio_Cortex_Rep1	mm10_ERCC_SIRV	chr15	84105634	84076099	-	7	2261	43954	113306	ENSMUSG00000018865.9	ENSMUST00000082365.5	Sult4a1	Sult4a1-201	Known	Known	None	0.0	None	None	None	None
m54284U_191107_221739/17893557/ccs	PacBio_Cortex_Rep1	mm10_ERCC_SIRV	chr13	104178790	104202700	+	11	3106	39862	103373	ENSMUSG00000021712.15	ENSMUST00000022225.11	Trim23	Trim23-201	Known	Known	None	0.6499999761581421	None	None	None	None
m54284U_191213_120042/42467416/ccs	PacBio_Hippocampus_Rep2	mm10_ERCC_SIRV	chr5	88583518	88641597	+	13	2968	14538	37863	ENSMUSG00000029291.11	ENSMUST00000031229.10	Rufy3	Rufy3-201	Known	Known	None	0.75	None	None	None	None
m54284U_191213_120042/12846517/ccs	PacBio_Hippocampus_Rep2	mm10_ERCC_SIRV	chr1	106759718	106723354	-	10	2614	1821	4459	ENSMUSG00000009905.5	ENSMUST00000010049.5	Kdsr	Kdsr-201	Known	Known	None	0.75	None	None	None	None
m54284U_191109_043049/17171414/ccs	PacBio_Cortex_Rep2	mm10_ERCC_SIRV	chrX	166344828	166389029	+	8	3108	53790	139372	ENSMUSG00000031342.17	ENSMUST00000112229.8	Gpm6b	Gpm6b-207	Known	Known	None	0.10000000149011612	None	None	None	None
m54284U_191212_053548/112659182/ccs	PacBio_Hippocampus_Rep1	mm10_ERCC_SIRV	chr17	45573272	45570494	-	6	888	47612	316560	ENSMUSG00000023944.14	ENCODEMT000316560	Hsp90ab1	ENCODEMT000316560	Known	ISM	Prefix	0.75	None	None	None	None
m54284U_191107_221739/13894427/ccs	PacBio_Cortex_Rep1	mm10_ERCC_SIRV	chr15	84092346	84076100	-	6	1956	43954	313003	ENSMUSG00000018865.9	ENCODEMT000313003	Sult4a1	ENCODEMT000313003	Known	ISM	Suffix	0.0	None	None	None	None
m54284U_191212_053548/160237705/ccs	PacBio_Hippocampus_Rep1	mm10_ERCC_SIRV	chr6	106800068	106780208	-	11	2071	18333	47977	ENSMUSG00000005362.14	ENSMUST00000113239.9	Crbn	Crbn-202	Known	Known	None	0.3499999940395355	None	None	None	None
m54284U_191107_221739/171641201/ccs	PacBio_Cortex_Rep1	mm10_ERCC_SIRV	chr7	47050617	47054744	+	3	1782	21464	56192	ENSMUSG00000010307.7	ENSMUST00000010451.7	Tmem86a	Tmem86a-201	Known	Known	None	0.8500000238418579	None	None	None	None
m54284U_191109_043049/115476829/ccs	PacBio_Cortex_Rep2	mm10_ERCC_SIRV	chr11	59472458	59461797	-	5	2706	33112	316926	ENSMUSG00000054519.8	ENCODEMT000316926	Zfp867	ENCODEMT000316926	Known	NIC	None	0.15000000596046448	None	None	None	None
m54284U_191109_043049/73074877/ccs	PacBio_Cortex_Rep2	mm10_ERCC_SIRV	chr3	115714787	115710439	-	2	2755	9388	24545	ENSMUSG00000045092.8	ENSMUST00000055676.3	S1pr1	S1pr1-201	Known	Known	None	0.4000000059604645	None	None	None	None
m54284U_191213_120042/98828965/ccs	PacBio_Hippocampus_Rep2	mm10_ERCC_SIRV	chr9	54586488	54604659	+	11	2424	27825	72716	ENSMUSG00000032279.11	ENSMUST00000217484.1	Idh3a	Idh3a-205	Known	Known	None	0.15000000596046448	None	None	None	None
m54284U_191212_053548/120784603/ccs	PacBio_Hippocampus_Rep1	mm10_ERCC_SIRV	chr17	45573313	45570494	-	6	923	47612	316560	ENSMUSG00000023944.14	ENCODEMT000316560	Hsp90ab1	ENCODEMT000316560	Known	ISM	Prefix	0.75	None	None	None	None
m54284U_191107_221739/18024349/ccs	PacBio_Cortex_Rep1	mm10_ERCC_SIRV	chr13	104178790	104203374	+	11	3780	39862	103373	ENSMUSG00000021712.15	ENSMUST00000022225.11	Trim23	Trim23-201	Known	Known	None	0.4000000059604645	None	None	None	None
m54284U_191213_120042/76809396/ccs	PacBio_Hippocampus_Rep2	mm10_ERCC_SIRV	chr5	88583518	88640923	+	13	2294	14538	37863	ENSMUSG00000029291.11	ENSMUST00000031229.10	Rufy3	Rufy3-201	Known	Known	None	0.4000000059604645	None	None	None	None
m54284U_191109_043049/34275375/ccs	PacBio_Cortex_Rep2	mm10_ERCC_SIRV	chrX	166344828	166388985	+	7	2944	53790	139371	ENSMUSG00000031342.17	ENSMUST00000112228.7	Gpm6b	Gpm6b-206	Known	Known	None	0.10000000149011612	None	None	None	None
m54284U_191213_120042/16058066/ccs	PacBio_Hippocampus_Rep2	mm10_ERCC_SIRV	chr1	106759691	106723354	-	10	2587	1821	4459	ENSMUSG00000009905.5	ENSMUST00000010049.5	Kdsr	Kdsr-201	Known	Known	None	0.75	None	None	None	None
m54284U_191107_221739/13959175/ccs	PacBio_Cortex_Rep1	mm10_ERCC_SIRV	chr15	84105609	84076099	-	7	2230	43954	113306	ENSMUSG00000018865.9	ENSMUST00000082365.5	Sult4a1	Sult4a1-201	Known	Known	None	0.0	None	None	None	None
m54284U_191212_053548/124585544/ccs	PacBio_Hippocampus_Rep1	mm10_ERCC_SIRV	chr17	45573276	45570494	-	6	892	47612	316560	ENSMUSG00000023944.14	ENCODEMT000316560	Hsp90ab1	ENCODEMT000316560	Known	ISM	Prefix	0.75	None	None	None	None
m54284U_191212_053548/161221319/ccs	PacBio_Hippocampus_Rep1	mm10_ERCC_SIRV	chr6	106800059	106780208	-	11	2062	18333	47977	ENSMUSG00000005362.14	ENSMUST00000113239.9	Crbn	Crbn-202	Known	Known	None	0.3499999940395355	None	None	None	None
m54284U_191109_043049/917831/ccs	PacBio_Cortex_Rep2	mm10_ERCC_SIRV	chr7	47050617	47054744	+	3	1782	21464	56192	ENSMUSG00000010307.7	ENSMUST00000010451.7	Tmem86a	Tmem86a-201	Known	Known	None	0.8500000238418579	None	None	None	None
m54284U_191107_221739/29558043/ccs	PacBio_Cortex_Rep1	mm10_ERCC_SIRV	chr13	104178790	104203015	+	11	3421	39862	103373	ENSMUSG00000021712.15	ENSMUST00000022225.11	Trim23	Trim23-201	Known	Known	None	0.30000001192092896	None	None	None	None
m54284U_191213_120042/99092477/ccs	PacBio_Hippocampus_Rep2	mm10_ERCC_SIRV	chr9	54586488	54603935	+	11	1700	27825	72716	ENSMUSG00000032279.11	ENSMUST00000217484.1	Idh3a	Idh3a-205	Known	Known	None	0.5	None	None	None	None
m54284U_191109_043049/120523463/ccs	PacBio_Cortex_Rep2	mm10_ERCC_SIRV	chrX	166344828	166389028	+	8	3107	53790	139372	ENSMUSG00000031342.17	ENSMUST00000112229.8	Gpm6b	Gpm6b-207	Known	Known	None	0.10000000149011612	None	None	None	None
m54284U_191213_120042/129172939/ccs	PacBio_Hippocampus_Rep2	mm10_ERCC_SIRV	chr5	88583518	88642673	+	14	4098	14538	37866	ENSMUSG00000029291.11	ENSMUST00000196686.1	Rufy3	Rufy3-202	Known	Known	None	0.8500000238418579	None	None	None	None
m54284U_191109_043049/116523655/ccs	PacBio_Cortex_Rep2	mm10_ERCC_SIRV	chr11	59472451	59461797	-	4	2789	33112	86806	ENSMUSG00000054519.8	ENSMUST00000057799.7	Zfp867	Zfp867-201	Known	Known	None	0.15000000596046448	None	None	None	None
m54284U_191109_043049/73532852/ccs	PacBio_Cortex_Rep2	mm10_ERCC_SIRV	chr3	115714942	115710439	-	2	2910	9388	24545	ENSMUSG00000045092.8	ENSMUST00000055676.3	S1pr1	S1pr1-201	Known	Known	None	0.4000000059604645	None	None	None	None
m54284U_191212_053548/126027829/ccs	PacBio_Hippocampus_Rep1	mm10_ERCC_SIRV	chr17	45573272	45570494	-	6	888	47612	316560	ENSMUSG00000023944.14	ENCODEMT000316560	Hsp90ab1	ENCODEMT000316560	Known	ISM	Prefix	0.75	None	None	None	None
m54284U_191213_120042/17762913/ccs	PacBio_Hippocampus_Rep2	mm10_ERCC_SIRV	chr1	106759802	106723354	-	10	2698	1821	4459	ENSMUSG00000009905.5	ENSMUST00000010049.5	Kdsr	Kdsr-201	Known	Known	None	0.75	None	None	None	None
m54284U_191107_221739/14026549/ccs	PacBio_Cortex_Rep1	mm10_ERCC_SIRV	chr15	84105634	84076099	-	7	2261	43954	113306	ENSMUSG00000018865.9	ENSMUST00000082365.5	Sult4a1	Sult4a1-201	Known	Known	None	0.0	None	None	None	None
m54284U_191212_053548/161285399/ccs	PacBio_Hippocampus_Rep1	mm10_ERCC_SIRV	chr6	106800077	106780208	-	11	2080	18333	47977	ENSMUSG00000005362.14	ENSMUST00000113239.9	Crbn	Crbn-202	Known	Known	None	0.3499999940395355	None	None	None	None
m54284U_191107_221739/69927102/ccs	PacBio_Cortex_Rep1	mm10_ERCC_SIRV	chr13	104178790	104202848	+	11	3254	39862	103373	ENSMUSG00000021712.15	ENSMUST00000022225.11	Trim23	Trim23-201	Known	Known	None	0.25	None	None	None	None
m54284U_191109_043049/22414095/ccs	PacBio_Cortex_Rep2	mm10_ERCC_SIRV	chr7	47050617	47054744	+	3	1782	21464	56192	ENSMUSG00000010307.7	ENSMUST00000010451.7	Tmem86a	Tmem86a-201	Known	Known	None	0.8500000238418579	None	None	None	None
m54284U_191212_053548/134088972/ccs	PacBio_Hippocampus_Rep1	mm10_ERCC_SIRV	chr17	45573254	45570494	-	6	870	47612	316560	ENSMUSG00000023944.14	ENCODEMT000316560	Hsp90ab1	ENCODEMT000316560	Known	ISM	Prefix	0.75	None	None	None	None
m54284U_191109_043049/129763946/ccs	PacBio_Cortex_Rep2	mm10_ERCC_SIRV	chrX	166344828	166386038	+	7	1558	53790	139373	ENSMUSG00000031342.17	ENSMUST00000112224.7	Gpm6b	Gpm6b-203	Known	Known	None	0.8500000238418579	None	None	None	None
m54284U_191213_120042/99354353/ccs	PacBio_Hippocampus_Rep2	mm10_ERCC_SIRV	chr9	54586488	54603936	+	11	1701	27825	72716	ENSMUSG00000032279.11	ENSMUST00000217484.1	Idh3a	Idh3a-205	Known	Known	None	0.550000011920929	None	None	None	None
m54284U_191213_120042/149227038/ccs	PacBio_Hippocampus_Rep2	mm10_ERCC_SIRV	chr5	88583518	88640923	+	13	2294	14538	37863	ENSMUSG00000029291.11	ENSMUST00000031229.10	Rufy3	Rufy3-201	Known	Known	None	0.4000000059604645	None	None	None	None
m54284U_191109_043049/122552784/ccs	PacBio_Cortex_Rep2	mm10_ERCC_SIRV	chr11	59472447	59461797	-	4	2785	33112	86806	ENSMUSG00000054519.8	ENSMUST00000057799.7	Zfp867	Zfp867-201	Known	Known	None	0.15000000596046448	None	None	None	None
m54284U_191212_053548/137103879/ccs	PacBio_Hippocampus_Rep1	mm10_ERCC_SIRV	chr17	45573265	45570494	-	6	881	47612	316560	ENSMUSG00000023944.14	ENCODEMT000316560	Hsp90ab1	ENCODEMT000316560	Known	ISM	Prefix	0.75	None	None	None	None
m54284U_191109_043049/73730791/ccs	PacBio_Cortex_Rep2	mm10_ERCC_SIRV	chr3	115714909	115710439	-	2	2877	9388	24545	ENSMUSG00000045092.8	ENSMUST00000055676.3	S1pr1	S1pr1-201	Known	Known	None	0.4000000059604645	None	None	None	None
m54284U_191213_120042/22152891/ccs	PacBio_Hippocampus_Rep2	mm10_ERCC_SIRV	chr1	106759649	106723354	-	10	2545	1821	4459	ENSMUSG00000009905.5	ENSMUST00000010049.5	Kdsr	Kdsr-201	Known	Known	None	0.75	None	None	None	None
m54284U_191107_221739/83230811/ccs	PacBio_Cortex_Rep1	mm10_ERCC_SIRV	chr13	104178790	104203017	+	11	3423	39862	103373	ENSMUSG00000021712.15	ENSMUST00000022225.11	Trim23	Trim23-201	Known	Known	None	0.3499999940395355	None	None	None	None
m54284U_191212_053548/167118358/ccs	PacBio_Hippocampus_Rep1	mm10_ERCC_SIRV	chr6	106800071	106780208	-	11	2074	18333	47977	ENSMUSG00000005362.14	ENSMUST00000113239.9	Crbn	Crbn-202	Known	Known	None	0.3499999940395355	None	None	None	None
m54284U_191107_221739/14287574/ccs	PacBio_Cortex_Rep1	mm10_ERCC_SIRV	chr15	84105627	84076099	-	7	2254	43954	113306	ENSMUSG00000018865.9	ENSMUST00000082365.5	Sult4a1	Sult4a1-201	Known	Known	None	0.0	None	None	None	None
m54284U_191109_043049/174917597/ccs	PacBio_Cortex_Rep2	mm10_ERCC_SIRV	chrX	166344828	166389031	+	7	2990	53790	139371	ENSMUSG00000031342.17	ENSMUST00000112228.7	Gpm6b	Gpm6b-206	Known	Known	None	0.10000000149011612	None	None	None	None
m54284U_191213_120042/177406196/ccs	PacBio_Hippocampus_Rep2	mm10_ERCC_SIRV	chr5	88583518	88640923	+	13	2294	14538	37863	ENSMUSG00000029291.11	ENSMUST00000031229.10	Rufy3	Rufy3-201	Known	Known	None	0.4000000059604645	None	None	None	None
m54284U_191213_120042/99878361/ccs	PacBio_Hippocampus_Rep2	mm10_ERCC_SIRV	chr9	54586488	54603936	+	11	1701	27825	72716	ENSMUSG00000032279.11	ENSMUST00000217484.1	Idh3a	Idh3a-205	Known	Known	None	0.550000011920929	None	None	None	None
m54284U_191109_043049/36832604/ccs	PacBio_Cortex_Rep2	mm10_ERCC_SIRV	chr7	47050617	47054743	+	3	1781	21464	56192	ENSMUSG00000010307.7	ENSMUST00000010451.7	Tmem86a	Tmem86a-201	Known	Known	None	0.800000011920929	None	None	None	None
m54284U_191212_053548/141035665/ccs	PacBio_Hippocampus_Rep1	mm10_ERCC_SIRV	chr17	45573272	45570494	-	6	888	47612	316560	ENSMUSG00000023944.14	ENCODEMT000316560	Hsp90ab1	ENCODEMT000316560	Known	ISM	Prefix	0.75	None	None	None	None
m54284U_191213_120042/25168659/ccs	PacBio_Hippocampus_Rep2	mm10_ERCC_SIRV	chr1	106796710	106723199	-	20	4058	1822	316933	ENSMUSG00000009907.17	ENCODEMT000316933	Vps4b	ENCODEMT000316933	Known	NIC	None	0.75	None	None	None	None
m54284U_191107_221739/85265038/ccs	PacBio_Cortex_Rep1	mm10_ERCC_SIRV	chr13	104178790	104203372	+	11	3778	39862	103373	ENSMUSG00000021712.15	ENSMUST00000022225.11	Trim23	Trim23-201	Known	Known	None	0.3499999940395355	None	None	None	None
m54284U_191109_043049/147193932/ccs	PacBio_Cortex_Rep2	mm10_ERCC_SIRV	chr11	59472441	59461797	-	4	2779	33112	86806	ENSMUSG00000054519.8	ENSMUST00000057799.7	Zfp867	Zfp867-201	Known	Known	None	0.15000000596046448	None	None	None	None
m54284U_191212_053548/142279783/ccs	PacBio_Hippocampus_Rep1	mm10_ERCC_SIRV	chr17	45573260	45570494	-	6	876	47612	316560	ENSMUSG00000023944.14	ENCODEMT000316560	Hsp90ab1	ENCODEMT000316560	Known	ISM	Prefix	0.75	None	None	None	None
m54284U_191107_221739/14419957/ccs	PacBio_Cortex_Rep1	mm10_ERCC_SIRV	chr15	84105626	84076099	-	7	2253	43954	113306	ENSMUSG00000018865.9	ENSMUST00000082365.5	Sult4a1	Sult4a1-201	Known	Known	None	0.0	None	None	None	None
m54284U_191212_053548/7604439/ccs	PacBio_Hippocampus_Rep1	mm10_ERCC_SIRV	chrX	166344828	166389029	+	7	4549	53790	139373	ENSMUSG00000031342.17	ENSMUST00000112224.7	Gpm6b	Gpm6b-203	Known	Known	None	0.10000000149011612	None	None	None	None
m54284U_191109_043049/74581237/ccs	PacBio_Cortex_Rep2	mm10_ERCC_SIRV	chr3	115714907	115710439	-	2	2875	9388	24545	ENSMUSG00000045092.8	ENSMUST00000055676.3	S1pr1	S1pr1-201	Known	Known	None	0.4000000059604645	None	None	None	None
m54284U_191212_053548/167182625/ccs	PacBio_Hippocampus_Rep1	mm10_ERCC_SIRV	chr6	106800068	106780208	-	11	2071	18333	47977	ENSMUSG00000005362.14	ENSMUST00000113239.9	Crbn	Crbn-202	Known	Known	None	0.3499999940395355	None	None	None	None
m54284U_191212_053548/66126972/ccs	PacBio_Hippocampus_Rep1	mm10_ERCC_SIRV	chr5	88583563	88640914	+	13	2279	14538	316164	ENSMUSG00000029291.11	ENCODEMT000316164	Rufy3	ENCODEMT000316164	Known	NIC	None	0.3499999940395355	None	None	None	None
m54284U_191213_120042/102500801/ccs	PacBio_Hippocampus_Rep2	mm10_ERCC_SIRV	chr9	54586488	54603936	+	11	1701	27825	72716	ENSMUSG00000032279.11	ENSMUST00000217484.1	Idh3a	Idh3a-205	Known	Known	None	0.550000011920929	None	None	None	None
m54284U_191213_120042/29295055/ccs	PacBio_Hippocampus_Rep2	mm10_ERCC_SIRV	chr1	106759681	106723354	-	10	2577	1821	4459	ENSMUSG00000009905.5	ENSMUST00000010049.5	Kdsr	Kdsr-201	Known	Known	None	0.75	None	None	None	None
m54284U_191107_221739/93389594/ccs	PacBio_Cortex_Rep1	mm10_ERCC_SIRV	chr13	104178790	104202847	+	11	3253	39862	103373	ENSMUSG00000021712.15	ENSMUST00000022225.11	Trim23	Trim23-201	Known	Known	None	0.25	None	None	None	None
m54284U_191109_043049/61344389/ccs	PacBio_Cortex_Rep2	mm10_ERCC_SIRV	chr7	47050617	47054744	+	3	1782	21464	56192	ENSMUSG00000010307.7	ENSMUST00000010451.7	Tmem86a	Tmem86a-201	Known	Known	None	0.8500000238418579	None	None	None	None
m54284U_191212_053548/144113890/ccs	PacBio_Hippocampus_Rep1	mm10_ERCC_SIRV	chr17	45573263	45570452	-	5	2143	47612	316636	ENSMUSG00000023944.14	ENCODEMT000316636	Hsp90ab1	ENCODEMT000316636	Known	ISM	Both	0.75	None	None	None	None
m54284U_191109_043049/160434613/ccs	PacBio_Cortex_Rep2	mm10_ERCC_SIRV	chr11	59472473	59461797	-	4	2811	33112	86806	ENSMUSG00000054519.8	ENSMUST00000057799.7	Zfp867	Zfp867-201	Known	Known	None	0.15000000596046448	None	None	None	None
m54284U_191212_053548/70977327/ccs	PacBio_Hippocampus_Rep1	mm10_ERCC_SIRV	chrX	166344828	166386040	+	7	1560	53790	139373	ENSMUSG00000031342.17	ENSMUST00000112224.7	Gpm6b	Gpm6b-203	Known	Known	None	0.8500000238418579	None	None	None	None
m54284U_191107_221739/14484816/ccs	PacBio_Cortex_Rep1	mm10_ERCC_SIRV	chr15	84105637	84076099	-	7	2264	43954	113306	ENSMUSG00000018865.9	ENSMUST00000082365.5	Sult4a1	Sult4a1-201	Known	Known	None	0.0	None	None	None	None
m54284U_191107_221739/6553768/ccs	PacBio_Cortex_Rep1	mm10_ERCC_SIRV	chr5	88583637	88640927	+	14	2117	14538	316138	ENSMUSG00000029291.11	ENCODEMT000316138	Rufy3	ENCODEMT000316138	Known	NIC	None	0.4000000059604645	None	None	None	None
m54284U_191212_053548/149750569/ccs	PacBio_Hippocampus_Rep1	mm10_ERCC_SIRV	chr17	45573265	45570494	-	6	881	47612	316560	ENSMUSG00000023944.14	ENCODEMT000316560	Hsp90ab1	ENCODEMT000316560	Known	ISM	Prefix	0.75	None	None	None	None
m54284U_191213_120042/47253491/ccs	PacBio_Hippocampus_Rep2	mm10_ERCC_SIRV	chr1	106759682	106723354	-	10	2578	1821	4459	ENSMUSG00000009905.5	ENSMUST00000010049.5	Kdsr	Kdsr-201	Known	Known	None	0.75	None	None	None	None
m54284U_191109_043049/23266109/ccs	PacBio_Cortex_Rep2	mm10_ERCC_SIRV	chr13	104178790	104202845	+	11	3251	39862	103373	ENSMUSG00000021712.15	ENSMUST00000022225.11	Trim23	Trim23-201	Known	Known	None	0.25	None	None	None	None
m54284U_191213_120042/102891724/ccs	PacBio_Hippocampus_Rep2	mm10_ERCC_SIRV	chr9	54586488	54603936	+	11	1701	27825	72716	ENSMUSG00000032279.11	ENSMUST00000217484.1	Idh3a	Idh3a-205	Known	Known	None	0.550000011920929	None	None	None	None
m54284U_191212_053548/168429804/ccs	PacBio_Hippocampus_Rep1	mm10_ERCC_SIRV	chr6	106800059	106780208	-	11	2062	18333	47977	ENSMUSG00000005362.14	ENSMUST00000113239.9	Crbn	Crbn-202	Known	Known	None	0.3499999940395355	None	None	None	None
m54284U_191109_043049/76416755/ccs	PacBio_Cortex_Rep2	mm10_ERCC_SIRV	chr3	115714938	115710439	-	2	2906	9388	24545	ENSMUSG00000045092.8	ENSMUST00000055676.3	S1pr1	S1pr1-201	Known	Known	None	0.4000000059604645	None	None	None	None
m54284U_191109_043049/76743041/ccs	PacBio_Cortex_Rep2	mm10_ERCC_SIRV	chr7	47050617	47054744	+	3	1782	21464	56192	ENSMUSG00000010307.7	ENSMUST00000010451.7	Tmem86a	Tmem86a-201	Known	Known	None	0.8500000238418579	None	None	None	None
m54284U_191212_053548/80742526/ccs	PacBio_Hippocampus_Rep1	mm10_ERCC_SIRV	chrX	166344828	166386037	+	7	1557	53790	139373	ENSMUSG00000031342.17	ENSMUST00000112224.7	Gpm6b	Gpm6b-203	Known	Known	None	0.8500000238418579	None	None	None	None
m54284U_191212_053548/151783216/ccs	PacBio_Hippocampus_Rep1	mm10_ERCC_SIRV	chr17	45573272	45570494	-	6	888	47612	316560	ENSMUSG00000023944.14	ENCODEMT000316560	Hsp90ab1	ENCODEMT000316560	Known	ISM	Prefix	0.75	None	None	None	None
m54284U_191107_221739/13698004/ccs	PacBio_Cortex_Rep1	mm10_ERCC_SIRV	chr5	88583520	88640923	+	13	2292	14538	37863	ENSMUSG00000029291.11	ENSMUST00000031229.10	Rufy3	Rufy3-201	Known	Known	None	0.4000000059604645	None	None	None	None
m54284U_191107_221739/14484904/ccs	PacBio_Cortex_Rep1	mm10_ERCC_SIRV	chr15	84105625	84076099	-	7	2252	43954	113306	ENSMUSG00000018865.9	ENSMUST00000082365.5	Sult4a1	Sult4a1-201	Known	Known	None	0.0	None	None	None	None
m54284U_191109_043049/35785178/ccs	PacBio_Cortex_Rep2	mm10_ERCC_SIRV	chr13	104178790	104203036	+	11	3442	39862	103373	ENSMUSG00000021712.15	ENSMUST00000022225.11	Trim23	Trim23-201	Known	Known	None	0.15000000596046448	None	None	None	None
m54284U_191109_043049/171968043/ccs	PacBio_Cortex_Rep2	mm10_ERCC_SIRV	chr11	59472472	59461797	-	4	2810	33112	86806	ENSMUSG00000054519.8	ENSMUST00000057799.7	Zfp867	Zfp867-201	Known	Known	None	0.15000000596046448	None	None	None	None
m54284U_191212_053548/152831322/ccs	PacBio_Hippocampus_Rep1	mm10_ERCC_SIRV	chr17	45573290	45570494	-	6	906	47612	316560	ENSMUSG00000023944.14	ENCODEMT000316560	Hsp90ab1	ENCODEMT000316560	Known	ISM	Prefix	0.75	None	None	None	None
m54284U_191213_120042/57804504/ccs	PacBio_Hippocampus_Rep2	mm10_ERCC_SIRV	chr1	106759710	106723354	-	10	2606	1821	4459	ENSMUSG00000009905.5	ENSMUST00000010049.5	Kdsr	Kdsr-201	Known	Known	None	0.75	None	None	None	None
m54284U_191212_053548/95225375/ccs	PacBio_Hippocampus_Rep1	mm10_ERCC_SIRV	chrX	166344828	166386035	+	7	1555	53790	139373	ENSMUSG00000031342.17	ENSMUST00000112224.7	Gpm6b	Gpm6b-203	Known	Known	None	0.800000011920929	None	None	None	None
m54284U_191213_120042/104204658/ccs	PacBio_Hippocampus_Rep2	mm10_ERCC_SIRV	chr9	54586488	54603945	+	11	1710	27825	72716	ENSMUSG00000032279.11	ENSMUST00000217484.1	Idh3a	Idh3a-205	Known	Known	None	0.4000000059604645	None	None	None	None
m54284U_191212_053548/169019191/ccs	PacBio_Hippocampus_Rep1	mm10_ERCC_SIRV	chr6	106800070	106780208	-	11	2073	18333	47977	ENSMUSG00000005362.14	ENSMUST00000113239.9	Crbn	Crbn-202	Known	Known	None	0.3499999940395355	None	None	None	None
m54284U_191107_221739/27132538/ccs	PacBio_Cortex_Rep1	mm10_ERCC_SIRV	chr5	88583520	88641595	+	13	2964	14538	37863	ENSMUSG00000029291.11	ENSMUST00000031229.10	Rufy3	Rufy3-201	Known	Known	None	0.75	None	None	None	None
m54284U_191109_043049/76940003/ccs	PacBio_Cortex_Rep2	mm10_ERCC_SIRV	chr3	115714865	115710439	-	2	2833	9388	24545	ENSMUSG00000045092.8	ENSMUST00000055676.3	S1pr1	S1pr1-201	Known	Known	None	0.4000000059604645	None	None	None	None
m54284U_191109_043049/99682662/ccs	PacBio_Cortex_Rep2	mm10_ERCC_SIRV	chr7	47050617	47054744	+	3	1782	21464	56192	ENSMUSG00000010307.7	ENSMUST00000010451.7	Tmem86a	Tmem86a-201	Known	Known	None	0.8500000238418579	None	None	None	None
m54284U_191109_043049/79038592/ccs	PacBio_Cortex_Rep2	mm10_ERCC_SIRV	chr13	104178790	104203421	+	11	3827	39862	103373	ENSMUSG00000021712.15	ENSMUST00000022225.11	Trim23	Trim23-201	Known	Known	None	0.3499999940395355	None	None	None	None
m54284U_191212_053548/155845229/ccs	PacBio_Hippocampus_Rep1	mm10_ERCC_SIRV	chr17	45573264	45570494	-	6	880	47612	316560	ENSMUSG00000023944.14	ENCODEMT000316560	Hsp90ab1	ENCODEMT000316560	Known	ISM	Prefix	0.75	None	None	None	None
m54284U_191107_221739/14485550/ccs	PacBio_Cortex_Rep1	mm10_ERCC_SIRV	chr15	84105626	84076099	-	7	2253	43954	113306	ENSMUSG00000018865.9	ENSMUST00000082365.5	Sult4a1	Sult4a1-201	Known	Known	None	0.0	None	None	None	None
m54284U_191212_053548/99551891/ccs	PacBio_Hippocampus_Rep1	mm10_ERCC_SIRV	chrX	166344963	166378325	+	3	3134	53790	315918	ENSMUSG00000031342.17	ENCODEMT000315918	Gpm6b	ENCODEMT000315918	Known	ISM	Prefix	0.8500000238418579	None	None	None	None
m54284U_191107_221739/41945337/ccs	PacBio_Cortex_Rep1	mm10_ERCC_SIRV	chr5	88583520	88640919	+	13	2288	14538	37863	ENSMUSG00000029291.11	ENSMUST00000031229.10	Rufy3	Rufy3-201	Known	Known	None	0.30000001192092896	None	None	None	None
m54284U_191213_120042/105185424/ccs	PacBio_Hippocampus_Rep2	mm10_ERCC_SIRV	chr9	54586488	54603947	+	11	1712	27825	72716	ENSMUSG00000032279.11	ENSMUST00000217484.1	Idh3a	Idh3a-205	Known	Known	None	0.3499999940395355	None	None	None	None
m54284U_191212_053548/12255710/ccs	PacBio_Hippocampus_Rep1	mm10_ERCC_SIRV	chr11	59472502	59461797	-	4	2840	33112	86806	ENSMUSG00000054519.8	ENSMUST00000057799.7	Zfp867	Zfp867-201	Known	Known	None	0.15000000596046448	None	None	None	None
m54284U_191212_053548/157222729/ccs	PacBio_Hippocampus_Rep1	mm10_ERCC_SIRV	chr17	45573265	45570494	-	6	881	47612	316560	ENSMUSG00000023944.14	ENCODEMT000316560	Hsp90ab1	ENCODEMT000316560	Known	ISM	Prefix	0.75	None	None	None	None
m54284U_191213_120042/85853446/ccs	PacBio_Hippocampus_Rep2	mm10_ERCC_SIRV	chr1	106759648	106723354	-	10	2544	1821	4459	ENSMUSG00000009905.5	ENSMUST00000010049.5	Kdsr	Kdsr-201	Known	Known	None	0.75	None	None	None	None
m54284U_191109_043049/145623570/ccs	PacBio_Cortex_Rep2	mm10_ERCC_SIRV	chr13	104178790	104203419	+	11	3825	39862	103373	ENSMUSG00000021712.15	ENSMUST00000022225.11	Trim23	Trim23-201	Known	Known	None	0.3499999940395355	None	None	None	None
m54284U_191212_053548/169020215/ccs	PacBio_Hippocampus_Rep1	mm10_ERCC_SIRV	chr6	106800069	106780208	-	11	2072	18333	47977	ENSMUSG00000005362.14	ENSMUST00000113239.9	Crbn	Crbn-202	Known	Known	None	0.3499999940395355	None	None	None	None
m54284U_191109_043049/77662888/ccs	PacBio_Cortex_Rep2	mm10_ERCC_SIRV	chr3	115714940	115710439	-	2	2908	9388	24545	ENSMUSG00000045092.8	ENSMUST00000055676.3	S1pr1	S1pr1-201	Known	Known	None	0.4000000059604645	None	None	None	None
m54284U_191109_043049/127141334/ccs	PacBio_Cortex_Rep2	mm10_ERCC_SIRV	chr7	47050617	47054744	+	3	1782	21464	56192	ENSMUSG00000010307.7	ENSMUST00000010451.7	Tmem86a	Tmem86a-201	Known	Known	None	0.8500000238418579	None	None	None	None
m54284U_191107_221739/14549788/ccs	PacBio_Cortex_Rep1	mm10_ERCC_SIRV	chr15	84105627	84076099	-	7	2254	43954	113306	ENSMUSG00000018865.9	ENSMUST00000082365.5	Sult4a1	Sult4a1-201	Known	Known	None	0.0	None	None	None	None
m54284U_191212_053548/160630523/ccs	PacBio_Hippocampus_Rep1	mm10_ERCC_SIRV	chr17	45573247	45570494	-	6	863	47612	316560	ENSMUSG00000023944.14	ENCODEMT000316560	Hsp90ab1	ENCODEMT000316560	Known	ISM	Prefix	0.75	None	None	None	None
m54284U_191107_221739/48234633/ccs	PacBio_Cortex_Rep1	mm10_ERCC_SIRV	chr5	88583520	88640923	+	13	2292	14538	37863	ENSMUSG00000029291.11	ENSMUST00000031229.10	Rufy3	Rufy3-201	Known	Known	None	0.4000000059604645	None	None	None	None
m54284U_191212_053548/117376742/ccs	PacBio_Hippocampus_Rep1	mm10_ERCC_SIRV	chrX	166344828	166388987	+	7	2946	53790	139371	ENSMUSG00000031342.17	ENSMUST00000112228.7	Gpm6b	Gpm6b-206	Known	Known	None	0.15000000596046448	None	None	None	None
m54284U_191213_120042/105251805/ccs	PacBio_Hippocampus_Rep2	mm10_ERCC_SIRV	chr9	54586488	54603934	+	11	1699	27825	72716	ENSMUSG00000032279.11	ENSMUST00000217484.1	Idh3a	Idh3a-205	Known	Known	None	0.5	None	None	None	None
m54284U_191212_053548/79235907/ccs	PacBio_Hippocampus_Rep1	mm10_ERCC_SIRV	chr13	104178790	104202849	+	11	3255	39862	103373	ENSMUSG00000021712.15	ENSMUST00000022225.11	Trim23	Trim23-201	Known	Known	None	0.25	None	None	None	None
m54284U_191212_053548/172032620/ccs	PacBio_Hippocampus_Rep1	mm10_ERCC_SIRV	chr6	106800069	106780208	-	11	2072	18333	47977	ENSMUSG00000005362.14	ENSMUST00000113239.9	Crbn	Crbn-202	Known	Known	None	0.3499999940395355	None	None	None	None
m54284U_191212_053548/75366839/ccs	PacBio_Hippocampus_Rep1	mm10_ERCC_SIRV	chr11	59472492	59461797	-	4	2830	33112	86806	ENSMUSG00000054519.8	ENSMUST00000057799.7	Zfp867	Zfp867-201	Known	Known	None	0.15000000596046448	None	None	None	None
m54284U_191213_120042/98109980/ccs	PacBio_Hippocampus_Rep2	mm10_ERCC_SIRV	chr1	106759679	106723354	-	10	2575	1821	4459	ENSMUSG00000009905.5	ENSMUST00000010049.5	Kdsr	Kdsr-201	Known	Known	None	0.75	None	None	None	None
m54284U_191212_053548/161743326/ccs	PacBio_Hippocampus_Rep1	mm10_ERCC_SIRV	chr17	45573253	45570494	-	6	869	47612	316560	ENSMUSG00000023944.14	ENCODEMT000316560	Hsp90ab1	ENCODEMT000316560	Known	ISM	Prefix	0.75	None	None	None	None
m54284U_191109_043049/78119228/ccs	PacBio_Cortex_Rep2	mm10_ERCC_SIRV	chr3	115714894	115710439	-	2	2862	9388	24545	ENSMUSG00000045092.8	ENSMUST00000055676.3	S1pr1	S1pr1-201	Known	Known	None	0.4000000059604645	None	None	None	None
m54284U_191109_043049/151586743/ccs	PacBio_Cortex_Rep2	mm10_ERCC_SIRV	chr7	47050617	47054783	+	3	1821	21464	56192	ENSMUSG00000010307.7	ENSMUST00000010451.7	Tmem86a	Tmem86a-201	Known	Known	None	0.05000000074505806	None	None	None	None
m54284U_191107_221739/14551512/ccs	PacBio_Cortex_Rep1	mm10_ERCC_SIRV	chr15	84105627	84076099	-	7	2254	43954	113306	ENSMUSG00000018865.9	ENSMUST00000082365.5	Sult4a1	Sult4a1-201	Known	Known	None	0.0	None	None	None	None
m54284U_191107_221739/50332730/ccs	PacBio_Cortex_Rep1	mm10_ERCC_SIRV	chr5	88583520	88640927	+	14	2350	14538	37866	ENSMUSG00000029291.11	ENSMUST00000196686.1	Rufy3	Rufy3-202	Known	Known	None	0.3499999940395355	None	None	None	None
m54284U_191212_053548/152306339/ccs	PacBio_Hippocampus_Rep1	mm10_ERCC_SIRV	chrX	166344828	166386037	+	7	1557	53790	139373	ENSMUSG00000031342.17	ENSMUST00000112224.7	Gpm6b	Gpm6b-203	Known	Known	None	0.8500000238418579	None	None	None	None
m54284U_191212_053548/166658802/ccs	PacBio_Hippocampus_Rep1	mm10_ERCC_SIRV	chr17	45573272	45570494	-	6	888	47612	316560	ENSMUSG00000023944.14	ENCODEMT000316560	Hsp90ab1	ENCODEMT000316560	Known	ISM	Prefix	0.75	None	None	None	None
m54284U_191212_053548/80349425/ccs	PacBio_Hippocampus_Rep1	mm10_ERCC_SIRV	chr13	104178790	104203375	+	11	3781	39862	103373	ENSMUSG00000021712.15	ENSMUST00000022225.11	Trim23	Trim23-201	Known	Known	None	0.4000000059604645	None	None	None	None
m54284U_191213_120042/105710383/ccs	PacBio_Hippocampus_Rep2	mm10_ERCC_SIRV	chr9	54586488	54604659	+	11	2424	27825	72716	ENSMUSG00000032279.11	ENSMUST00000217484.1	Idh3a	Idh3a-205	Known	Known	None	0.15000000596046448	None	None	None	None
m54284U_191212_053548/174065920/ccs	PacBio_Hippocampus_Rep1	mm10_ERCC_SIRV	chr6	106800061	106780208	-	11	2064	18333	47977	ENSMUSG00000005362.14	ENSMUST00000113239.9	Crbn	Crbn-202	Known	Known	None	0.3499999940395355	None	None	None	None
m54284U_191213_120042/112984478/ccs	PacBio_Hippocampus_Rep2	mm10_ERCC_SIRV	chr1	106759743	106723354	-	10	2639	1821	4459	ENSMUSG00000009905.5	ENSMUST00000010049.5	Kdsr	Kdsr-201	Known	Known	None	0.75	None	None	None	None
m54284U_191107_221739/52757970/ccs	PacBio_Cortex_Rep1	mm10_ERCC_SIRV	chr5	88583520	88640923	+	13	2292	14538	37863	ENSMUSG00000029291.11	ENSMUST00000031229.10	Rufy3	Rufy3-201	Known	Known	None	0.4000000059604645	None	None	None	None
m54284U_191212_053548/169214508/ccs	PacBio_Hippocampus_Rep1	mm10_ERCC_SIRV	chr17	45573274	45570494	-	6	890	47612	316560	ENSMUSG00000023944.14	ENCODEMT000316560	Hsp90ab1	ENCODEMT000316560	Known	ISM	Prefix	0.75	None	None	None	None
m54284U_191213_120042/137889374/ccs	PacBio_Hippocampus_Rep2	mm10_ERCC_SIRV	chrX	166344828	166388987	+	7	2946	53790	139371	ENSMUSG00000031342.17	ENSMUST00000112228.7	Gpm6b	Gpm6b-206	Known	Known	None	0.15000000596046448	None	None	None	None
m54284U_191107_221739/14812425/ccs	PacBio_Cortex_Rep1	mm10_ERCC_SIRV	chr15	84105627	84076099	-	7	2254	43954	113306	ENSMUSG00000018865.9	ENSMUST00000082365.5	Sult4a1	Sult4a1-201	Known	Known	None	0.0	None	None	None	None
m54284U_191109_043049/81199286/ccs	PacBio_Cortex_Rep2	mm10_ERCC_SIRV	chr3	115714938	115710439	-	2	2906	9388	24545	ENSMUSG00000045092.8	ENSMUST00000055676.3	S1pr1	S1pr1-201	Known	Known	None	0.4000000059604645	None	None	None	None
m54284U_191212_053548/114231231/ccs	PacBio_Hippocampus_Rep1	mm10_ERCC_SIRV	chr11	59472451	59461797	-	2	3892	33112	316947	ENSMUSG00000054519.8	ENCODEMT000316947	Zfp867	ENCODEMT000316947	Known	ISM	Prefix	0.15000000596046448	None	None	None	None
m54284U_191109_043049/167510974/ccs	PacBio_Cortex_Rep2	mm10_ERCC_SIRV	chr7	47050617	47054744	+	3	1782	21464	56192	ENSMUSG00000010307.7	ENSMUST00000010451.7	Tmem86a	Tmem86a-201	Known	Known	None	0.8500000238418579	None	None	None	None
m54284U_191212_053548/90505801/ccs	PacBio_Hippocampus_Rep1	mm10_ERCC_SIRV	chr13	104178790	104203015	+	11	3421	39862	103373	ENSMUSG00000021712.15	ENSMUST00000022225.11	Trim23	Trim23-201	Known	Known	None	0.30000001192092896	None	None	None	None
m54284U_191213_120042/108661218/ccs	PacBio_Hippocampus_Rep2	mm10_ERCC_SIRV	chr9	54586518	54603939	+	11	1702	27825	314100	ENSMUSG00000032279.11	ENCODEMT000314100	Idh3a	ENCODEMT000314100	Known	NNC	None	0.44999998807907104	None	None	None	None
m54284U_191213_120042/394712/ccs	PacBio_Hippocampus_Rep2	mm10_ERCC_SIRV	chr6	106800070	106780208	-	11	2073	18333	47977	ENSMUSG00000005362.14	ENSMUST00000113239.9	Crbn	Crbn-202	Known	Known	None	0.3499999940395355	None	None	None	None
m54284U_191212_053548/176359889/ccs	PacBio_Hippocampus_Rep1	mm10_ERCC_SIRV	chr17	45573304	45570494	-	6	920	47612	316560	ENSMUSG00000023944.14	ENCODEMT000316560	Hsp90ab1	ENCODEMT000316560	Known	ISM	Prefix	0.75	None	None	None	None
m54284U_191107_221739/54067986/ccs	PacBio_Cortex_Rep1	mm10_ERCC_SIRV	chr5	88583520	88641597	+	13	2966	14538	37863	ENSMUSG00000029291.11	ENSMUST00000031229.10	Rufy3	Rufy3-201	Known	Known	None	0.75	None	None	None	None
m54284U_191213_120042/174851488/ccs	PacBio_Hippocampus_Rep2	mm10_ERCC_SIRV	chrX	166344828	166388985	+	8	3041	53790	139372	ENSMUSG00000031342.17	ENSMUST00000112229.8	Gpm6b	Gpm6b-207	Known	Known	None	0.10000000149011612	None	None	None	None
m54284U_191213_120042/120719728/ccs	PacBio_Hippocampus_Rep2	mm10_ERCC_SIRV	chr1	106759661	106723354	-	10	2557	1821	4459	ENSMUSG00000009905.5	ENSMUST00000010049.5	Kdsr	Kdsr-201	Known	Known	None	0.75	None	None	None	None
m54284U_191107_221739/14812625/ccs	PacBio_Cortex_Rep1	mm10_ERCC_SIRV	chr15	84105565	84076099	-	7	2192	43954	113306	ENSMUSG00000018865.9	ENSMUST00000082365.5	Sult4a1	Sult4a1-201	Known	Known	None	0.0	None	None	None	None
m54284U_191212_053548/130811351/ccs	PacBio_Hippocampus_Rep1	mm10_ERCC_SIRV	chr13	104178790	104202848	+	11	3254	39862	103373	ENSMUSG00000021712.15	ENSMUST00000022225.11	Trim23	Trim23-201	Known	Known	None	0.25	None	None	None	None
m54284U_191212_053548/177277091/ccs	PacBio_Hippocampus_Rep1	mm10_ERCC_SIRV	chr17	45573265	45570494	-	6	881	47612	316560	ENSMUSG00000023944.14	ENCODEMT000316560	Hsp90ab1	ENCODEMT000316560	Known	ISM	Prefix	0.75	None	None	None	None
m54284U_191109_043049/81201567/ccs	PacBio_Cortex_Rep2	mm10_ERCC_SIRV	chr3	115714938	115710439	-	2	2906	9388	24545	ENSMUSG00000045092.8	ENSMUST00000055676.3	S1pr1	S1pr1-201	Known	Known	None	0.4000000059604645	None	None	None	None
m54284U_191213_120042/108857473/ccs	PacBio_Hippocampus_Rep2	mm10_ERCC_SIRV	chr9	54586488	54604661	+	11	2426	27825	72716	ENSMUSG00000032279.11	ENSMUST00000217484.1	Idh3a	Idh3a-205	Known	Known	None	0.15000000596046448	None	None	None	None
m54284U_191212_053548/2884071/ccs	PacBio_Hippocampus_Rep1	mm10_ERCC_SIRV	chr7	47050617	47054782	+	3	1820	21464	56192	ENSMUSG00000010307.7	ENSMUST00000010451.7	Tmem86a	Tmem86a-201	Known	Known	None	0.05000000074505806	None	None	None	None
m54284U_191107_221739/96602167/ccs	PacBio_Cortex_Rep1	mm10_ERCC_SIRV	chr5	88583520	88641597	+	13	2966	14538	37863	ENSMUSG00000029291.11	ENSMUST00000031229.10	Rufy3	Rufy3-201	Known	Known	None	0.75	None	None	None	None
m54284U_191213_120042/1377146/ccs	PacBio_Hippocampus_Rep2	mm10_ERCC_SIRV	chr6	106800069	106780208	-	11	2072	18333	47977	ENSMUSG00000005362.14	ENSMUST00000113239.9	Crbn	Crbn-202	Known	Known	None	0.3499999940395355	None	None	None	None
m54284U_191107_221739/2819125/ccs	PacBio_Cortex_Rep1	mm10_ERCC_SIRV	chrX	166344829	166388987	+	7	2945	53790	139371	ENSMUSG00000031342.17	ENSMUST00000112228.7	Gpm6b	Gpm6b-206	Known	Known	None	0.15000000596046448	None	None	None	None
m54284U_191212_053548/180356713/ccs	PacBio_Hippocampus_Rep1	mm10_ERCC_SIRV	chr17	45573274	45570494	-	6	890	47612	316560	ENSMUSG00000023944.14	ENCODEMT000316560	Hsp90ab1	ENCODEMT000316560	Known	ISM	Prefix	0.75	None	None	None	None
m54284U_191213_120042/264098/ccs	PacBio_Hippocampus_Rep2	mm10_ERCC_SIRV	chr11	59472486	59461797	-	4	2824	33112	86806	ENSMUSG00000054519.8	ENSMUST00000057799.7	Zfp867	Zfp867-201	Known	Known	None	0.15000000596046448	None	None	None	None
m54284U_191213_120042/39256539/ccs	PacBio_Hippocampus_Rep2	mm10_ERCC_SIRV	chr13	104178790	104202847	+	11	3253	39862	103373	ENSMUSG00000021712.15	ENSMUST00000022225.11	Trim23	Trim23-201	Known	Known	None	0.25	None	None	None	None
m54284U_191107_221739/14879181/ccs	PacBio_Cortex_Rep1	mm10_ERCC_SIRV	chr15	84105627	84076099	-	7	2254	43954	113306	ENSMUSG00000018865.9	ENSMUST00000082365.5	Sult4a1	Sult4a1-201	Known	Known	None	0.0	None	None	None	None
m54284U_191213_120042/123930985/ccs	PacBio_Hippocampus_Rep2	mm10_ERCC_SIRV	chr1	106759677	106723354	-	10	2573	1821	4459	ENSMUSG00000009905.5	ENSMUST00000010049.5	Kdsr	Kdsr-201	Known	Known	None	0.75	None	None	None	None
m54284U_191213_120042/109118959/ccs	PacBio_Hippocampus_Rep2	mm10_ERCC_SIRV	chr9	54586488	54603936	+	11	1701	27825	72716	ENSMUSG00000032279.11	ENSMUST00000217484.1	Idh3a	Idh3a-205	Known	Known	None	0.550000011920929	None	None	None	None
m54284U_191212_053548/180357644/ccs	PacBio_Hippocampus_Rep1	mm10_ERCC_SIRV	chr17	45573236	45570494	-	6	852	47612	316560	ENSMUSG00000023944.14	ENCODEMT000316560	Hsp90ab1	ENCODEMT000316560	Known	ISM	Prefix	0.75	None	None	None	None
m54284U_191107_221739/100534177/ccs	PacBio_Cortex_Rep1	mm10_ERCC_SIRV	chr5	88583520	88641597	+	13	2966	14538	37863	ENSMUSG00000029291.11	ENSMUST00000031229.10	Rufy3	Rufy3-201	Known	Known	None	0.75	None	None	None	None
m54284U_191109_043049/81988001/ccs	PacBio_Cortex_Rep2	mm10_ERCC_SIRV	chr3	115714938	115710439	-	2	2906	9388	24545	ENSMUSG00000045092.8	ENSMUST00000055676.3	S1pr1	S1pr1-201	Known	Known	None	0.4000000059604645	None	None	None	None
m54284U_191107_221739/4194846/ccs	PacBio_Cortex_Rep1	mm10_ERCC_SIRV	chrX	166344829	166389029	+	7	2987	53790	139371	ENSMUSG00000031342.17	ENSMUST00000112228.7	Gpm6b	Gpm6b-206	Known	Known	None	0.10000000149011612	None	None	None	None
m54284U_191212_053548/59375838/ccs	PacBio_Hippocampus_Rep1	mm10_ERCC_SIRV	chr7	47050617	47054744	+	3	1782	21464	56192	ENSMUSG00000010307.7	ENSMUST00000010451.7	Tmem86a	Tmem86a-201	Known	Known	None	0.8500000238418579	None	None	None	None
m54284U_191213_120042/2492394/ccs	PacBio_Hippocampus_Rep2	mm10_ERCC_SIRV	chr6	106800059	106780208	-	11	2062	18333	47977	ENSMUSG00000005362.14	ENSMUST00000113239.9	Crbn	Crbn-202	Known	Known	None	0.3499999940395355	None	None	None	None
m54284U_191213_120042/51380485/ccs	PacBio_Hippocampus_Rep2	mm10_ERCC_SIRV	chr13	104178790	104204418	+	11	4824	39862	103373	ENSMUSG00000021712.15	ENSMUST00000022225.11	Trim23	Trim23-201	Known	Known	None	0.5	None	None	None	None
m54284U_191107_221739/15074954/ccs	PacBio_Cortex_Rep1	mm10_ERCC_SIRV	chr15	84105639	84076099	-	4	1986	43954	313050	ENSMUSG00000018865.9	ENCODEMT000313050	Sult4a1	ENCODEMT000313050	Known	NIC	None	0.0	None	None	None	None
m54284U_191213_120042/29230077/ccs	PacBio_Hippocampus_Rep2	mm10_ERCC_SIRV	chr11	59472435	59461797	-	5	2683	33112	316926	ENSMUSG00000054519.8	ENCODEMT000316926	Zfp867	ENCODEMT000316926	Known	NIC	None	0.15000000596046448	None	None	None	None
m54284U_191213_120042/524663/ccs	PacBio_Hippocampus_Rep2	mm10_ERCC_SIRV	chr17	45573264	45570494	-	6	880	47612	316560	ENSMUSG00000023944.14	ENCODEMT000316560	Hsp90ab1	ENCODEMT000316560	Known	ISM	Prefix	0.75	None	None	None	None
m54284U_191213_120042/125306666/ccs	PacBio_Hippocampus_Rep2	mm10_ERCC_SIRV	chr1	106759677	106723354	-	10	2573	1821	4459	ENSMUSG00000009905.5	ENSMUST00000010049.5	Kdsr	Kdsr-201	Known	Known	None	0.75	None	None	None	None
m54284U_191213_120042/109380779/ccs	PacBio_Hippocampus_Rep2	mm10_ERCC_SIRV	chr9	54586494	54603934	+	11	1665	27825	314022	ENSMUSG00000032279.11	ENCODEMT000314022	Idh3a	ENCODEMT000314022	Known	NNC	None	0.5	None	None	None	None
m54284U_191107_221739/5179625/ccs	PacBio_Cortex_Rep1	mm10_ERCC_SIRV	chrX	166344829	166388895	+	8	2944	53790	139369	ENSMUSG00000031342.17	ENSMUST00000112226.2	Gpm6b	Gpm6b-204	Known	Known	None	0.25	None	None	None	None
m54284U_191107_221739/118295090/ccs	PacBio_Cortex_Rep1	mm10_ERCC_SIRV	chr5	88583520	88641597	+	14	3020	14538	37866	ENSMUSG00000029291.11	ENSMUST00000196686.1	Rufy3	Rufy3-202	Known	Known	None	0.75	None	None	None	None
m54284U_191109_043049/82838238/ccs	PacBio_Cortex_Rep2	mm10_ERCC_SIRV	chr3	115714938	115710439	-	2	2906	9388	24545	ENSMUSG00000045092.8	ENSMUST00000055676.3	S1pr1	S1pr1-201	Known	Known	None	0.4000000059604645	None	None	None	None
m54284U_191213_120042/153553097/ccs	PacBio_Hippocampus_Rep2	mm10_ERCC_SIRV	chr13	104178790	104203015	+	11	3421	39862	103373	ENSMUSG00000021712.15	ENSMUST00000022225.11	Trim23	Trim23-201	Known	Known	None	0.30000001192092896	None	None	None	None
m54284U_191212_053548/85132286/ccs	PacBio_Hippocampus_Rep1	mm10_ERCC_SIRV	chr7	47050617	47054744	+	3	1782	21464	56192	ENSMUSG00000010307.7	ENSMUST00000010451.7	Tmem86a	Tmem86a-201	Known	Known	None	0.8500000238418579	None	None	None	None
m54284U_191213_120042/525603/ccs	PacBio_Hippocampus_Rep2	mm10_ERCC_SIRV	chr17	45573272	45570494	-	6	888	47612	316560	ENSMUSG00000023944.14	ENCODEMT000316560	Hsp90ab1	ENCODEMT000316560	Known	ISM	Prefix	0.75	None	None	None	None
m54284U_191107_221739/15204433/ccs	PacBio_Cortex_Rep1	mm10_ERCC_SIRV	chr15	84105626	84076099	-	7	2253	43954	113306	ENSMUSG00000018865.9	ENSMUST00000082365.5	Sult4a1	Sult4a1-201	Known	Known	None	0.0	None	None	None	None
m54284U_191213_120042/3736662/ccs	PacBio_Hippocampus_Rep2	mm10_ERCC_SIRV	chr6	106800059	106780208	-	11	2062	18333	47977	ENSMUSG00000005362.14	ENSMUST00000113239.9	Crbn	Crbn-202	Known	Known	None	0.3499999940395355	None	None	None	None
m54284U_191213_120042/110233834/ccs	PacBio_Hippocampus_Rep2	mm10_ERCC_SIRV	chr9	54586488	54604661	+	11	2426	27825	72716	ENSMUSG00000032279.11	ENSMUST00000217484.1	Idh3a	Idh3a-205	Known	Known	None	0.15000000596046448	None	None	None	None
m54284U_191107_221739/15468716/ccs	PacBio_Cortex_Rep1	mm10_ERCC_SIRV	chrX	166344829	166389008	+	7	2966	53790	139371	ENSMUSG00000031342.17	ENSMUST00000112228.7	Gpm6b	Gpm6b-206	Known	Known	None	0.30000001192092896	None	None	None	None
m54284U_191107_221739/136513540/ccs	PacBio_Cortex_Rep1	mm10_ERCC_SIRV	chr5	88583520	88641598	+	13	2967	14538	37863	ENSMUSG00000029291.11	ENSMUST00000031229.10	Rufy3	Rufy3-201	Known	Known	None	0.699999988079071	None	None	None	None
m54284U_191213_120042/131926321/ccs	PacBio_Hippocampus_Rep2	mm10_ERCC_SIRV	chr1	106759743	106723354	-	10	2639	1821	4459	ENSMUSG00000009905.5	ENSMUST00000010049.5	Kdsr	Kdsr-201	Known	Known	None	0.75	None	None	None	None
m54284U_191213_120042/40568957/ccs	PacBio_Hippocampus_Rep2	mm10_ERCC_SIRV	chr11	59472492	59461797	-	4	2830	33112	86806	ENSMUSG00000054519.8	ENSMUST00000057799.7	Zfp867	Zfp867-201	Known	Known	None	0.15000000596046448	None	None	None	None
m54284U_191213_120042/1115144/ccs	PacBio_Hippocampus_Rep2	mm10_ERCC_SIRV	chr17	45573264	45570494	-	6	880	47612	316560	ENSMUSG00000023944.14	ENCODEMT000316560	Hsp90ab1	ENCODEMT000316560	Known	ISM	Prefix	0.75	None	None	None	None
m54284U_191107_221739/26348151/ccs	PacBio_Cortex_Rep1	mm10_ERCC_SIRV	chr13	104178803	104202983	+	11	3386	39862	316939	ENSMUSG00000021712.15	ENCODEMT000316939	Trim23	ENCODEMT000316939	Known	NNC	None	0.6000000238418579	None	None	None	None
m54284U_191212_053548/109117687/ccs	PacBio_Hippocampus_Rep1	mm10_ERCC_SIRV	chr7	47050617	47054781	+	3	1819	21464	56192	ENSMUSG00000010307.7	ENSMUST00000010451.7	Tmem86a	Tmem86a-201	Known	Known	None	0.05000000074505806	None	None	None	None
m54284U_191109_043049/82970149/ccs	PacBio_Cortex_Rep2	mm10_ERCC_SIRV	chr3	115714938	115710439	-	2	2906	9388	24545	ENSMUSG00000045092.8	ENSMUST00000055676.3	S1pr1	S1pr1-201	Known	Known	None	0.4000000059604645	None	None	None	None
m54284U_191213_120042/110298185/ccs	PacBio_Hippocampus_Rep2	mm10_ERCC_SIRV	chr9	54586488	54603939	+	11	1704	27825	72716	ENSMUSG00000032279.11	ENSMUST00000217484.1	Idh3a	Idh3a-205	Known	Known	None	0.44999998807907104	None	None	None	None
m54284U_191107_221739/16386649/ccs	PacBio_Cortex_Rep1	mm10_ERCC_SIRV	chrX	166344829	166388987	+	7	2945	53790	139371	ENSMUSG00000031342.17	ENSMUST00000112228.7	Gpm6b	Gpm6b-206	Known	Known	None	0.15000000596046448	None	None	None	None
m54284U_191107_221739/15269890/ccs	PacBio_Cortex_Rep1	mm10_ERCC_SIRV	chr15	84105626	84076099	-	7	2253	43954	113306	ENSMUSG00000018865.9	ENSMUST00000082365.5	Sult4a1	Sult4a1-201	Known	Known	None	0.0	None	None	None	None
m54284U_191107_221739/155649188/ccs	PacBio_Cortex_Rep1	mm10_ERCC_SIRV	chr5	88583520	88641597	+	13	2966	14538	37863	ENSMUSG00000029291.11	ENSMUST00000031229.10	Rufy3	Rufy3-201	Known	Known	None	0.75	None	None	None	None
m54284U_191213_120042/1441896/ccs	PacBio_Hippocampus_Rep2	mm10_ERCC_SIRV	chr17	45574246	45570494	-	6	1866	47612	316560	ENSMUSG00000023944.14	ENCODEMT000316560	Hsp90ab1	ENCODEMT000316560	Known	ISM	Prefix	0.75	None	None	None	None
m54284U_191213_120042/5048036/ccs	PacBio_Hippocampus_Rep2	mm10_ERCC_SIRV	chr6	106800090	106780208	-	11	2090	18333	47976	ENSMUSG00000005362.14	ENSMUST00000013882.9	Crbn	Crbn-201	Known	Known	None	0.3499999940395355	None	None	None	None
m54284U_191109_043049/93847833/ccs	PacBio_Cortex_Rep2	mm10_ERCC_SIRV	chr13	104178791	104203372	+	11	3777	39862	103373	ENSMUSG00000021712.15	ENSMUST00000022225.11	Trim23	Trim23-201	Known	Known	None	0.3499999940395355	None	None	None	None
m54284U_191213_120042/151061829/ccs	PacBio_Hippocampus_Rep2	mm10_ERCC_SIRV	chr1	106759671	106723354	-	10	2567	1821	4459	ENSMUSG00000009905.5	ENSMUST00000010049.5	Kdsr	Kdsr-201	Known	Known	None	0.75	None	None	None	None
m54284U_191213_120042/46202979/ccs	PacBio_Hippocampus_Rep2	mm10_ERCC_SIRV	chr11	59472467	59461797	-	4	2805	33112	86806	ENSMUSG00000054519.8	ENSMUST00000057799.7	Zfp867	Zfp867-201	Known	Known	None	0.15000000596046448	None	None	None	None
m54284U_191107_221739/17369621/ccs	PacBio_Cortex_Rep1	mm10_ERCC_SIRV	chrX	166344829	166388892	+	7	2850	53790	139371	ENSMUSG00000031342.17	ENSMUST00000112228.7	Gpm6b	Gpm6b-206	Known	Known	None	0.3499999940395355	None	None	None	None
m54284U_191213_120042/8391318/ccs	PacBio_Hippocampus_Rep2	mm10_ERCC_SIRV	chr17	45573262	45570494	-	6	878	47612	316560	ENSMUSG00000023944.14	ENCODEMT000316560	Hsp90ab1	ENCODEMT000316560	Known	ISM	Prefix	0.75	None	None	None	None
m54284U_191213_120042/110758077/ccs	PacBio_Hippocampus_Rep2	mm10_ERCC_SIRV	chr9	54586488	54604663	+	11	2428	27825	72716	ENSMUSG00000032279.11	ENSMUST00000217484.1	Idh3a	Idh3a-205	Known	Known	None	0.10000000149011612	None	None	None	None
m54284U_191212_053548/143592026/ccs	PacBio_Hippocampus_Rep1	mm10_ERCC_SIRV	chr7	47050617	47054744	+	3	1782	21464	56192	ENSMUSG00000010307.7	ENSMUST00000010451.7	Tmem86a	Tmem86a-201	Known	Known	None	0.8500000238418579	None	None	None	None
m54284U_191107_221739/157680810/ccs	PacBio_Cortex_Rep1	mm10_ERCC_SIRV	chr5	88583520	88641598	+	13	2967	14538	37863	ENSMUSG00000029291.11	ENSMUST00000031229.10	Rufy3	Rufy3-201	Known	Known	None	0.699999988079071	None	None	None	None
m54284U_191107_221739/15271963/ccs	PacBio_Cortex_Rep1	mm10_ERCC_SIRV	chr15	84105626	84076099	-	7	2253	43954	113306	ENSMUSG00000018865.9	ENSMUST00000082365.5	Sult4a1	Sult4a1-201	Known	Known	None	0.0	None	None	None	None
m54284U_191109_043049/100927959/ccs	PacBio_Cortex_Rep2	mm10_ERCC_SIRV	chr13	104178803	104203035	+	11	3438	39862	316939	ENSMUSG00000021712.15	ENCODEMT000316939	Trim23	ENCODEMT000316939	Known	NNC	None	0.15000000596046448	None	None	None	None
m54284U_191109_043049/82970386/ccs	PacBio_Cortex_Rep2	mm10_ERCC_SIRV	chr3	115714907	115710439	-	2	2875	9388	24545	ENSMUSG00000045092.8	ENSMUST00000055676.3	S1pr1	S1pr1-201	Known	Known	None	0.4000000059604645	None	None	None	None
m54284U_191213_120042/6029495/ccs	PacBio_Hippocampus_Rep2	mm10_ERCC_SIRV	chr6	106800079	106780208	-	11	2082	18333	47977	ENSMUSG00000005362.14	ENSMUST00000113239.9	Crbn	Crbn-202	Known	Known	None	0.3499999940395355	None	None	None	None
m54284U_191213_120042/152699220/ccs	PacBio_Hippocampus_Rep2	mm10_ERCC_SIRV	chr1	106759714	106723354	-	10	2610	1821	4459	ENSMUSG00000009905.5	ENSMUST00000010049.5	Kdsr	Kdsr-201	Known	Known	None	0.75	None	None	None	None
m54284U_191213_120042/154402958/ccs	PacBio_Hippocampus_Rep2	mm10_ERCC_SIRV	chr11	59472451	59461797	-	4	2789	33112	86806	ENSMUSG00000054519.8	ENSMUST00000057799.7	Zfp867	Zfp867-201	Known	Known	None	0.15000000596046448	None	None	None	None
m54284U_191107_221739/21102937/ccs	PacBio_Cortex_Rep1	mm10_ERCC_SIRV	chrX	166344829	166388985	+	8	3063	53790	139372	ENSMUSG00000031342.17	ENSMUST00000112229.8	Gpm6b	Gpm6b-207	Known	Known	None	0.10000000149011612	None	None	None	None
m54284U_191107_221739/158468259/ccs	PacBio_Cortex_Rep1	mm10_ERCC_SIRV	chr5	88583520	88642673	+	13	4042	14538	37863	ENSMUSG00000029291.11	ENSMUST00000031229.10	Rufy3	Rufy3-201	Known	Known	None	0.8500000238418579	None	None	None	None
m54284U_191213_120042/111935494/ccs	PacBio_Hippocampus_Rep2	mm10_ERCC_SIRV	chr9	54586488	54603936	+	11	1701	27825	72716	ENSMUSG00000032279.11	ENSMUST00000217484.1	Idh3a	Idh3a-205	Known	Known	None	0.550000011920929	None	None	None	None
m54284U_191109_043049/115869019/ccs	PacBio_Cortex_Rep2	mm10_ERCC_SIRV	chr13	104178791	104202856	+	11	3261	39862	103373	ENSMUSG00000021712.15	ENSMUST00000022225.11	Trim23	Trim23-201	Known	Known	None	0.20000000298023224	None	None	None	None
m54284U_191107_221739/15467928/ccs	PacBio_Cortex_Rep1	mm10_ERCC_SIRV	chr15	84105637	84076099	-	7	2264	43954	113306	ENSMUSG00000018865.9	ENSMUST00000082365.5	Sult4a1	Sult4a1-201	Known	Known	None	0.0	None	None	None	None
m54284U_191109_043049/139919797/ccs	PacBio_Cortex_Rep2	mm10_ERCC_SIRV	chr13	104178791	104202701	+	8	2522	39862	316948	ENSMUSG00000021712.15	ENCODEMT000316948	Trim23	ENCODEMT000316948	Known	NIC	None	0.6499999761581421	None	None	None	None
m54284U_191212_053548/145558030/ccs	PacBio_Hippocampus_Rep1	mm10_ERCC_SIRV	chr7	47050617	47054788	+	3	1826	21464	56192	ENSMUSG00000010307.7	ENSMUST00000010451.7	Tmem86a	Tmem86a-201	Known	Known	None	0.10000000149011612	None	None	None	None
m54284U_191213_120042/166857053/ccs	PacBio_Hippocampus_Rep2	mm10_ERCC_SIRV	chr1	106759664	106723354	-	10	2560	1821	4459	ENSMUSG00000009905.5	ENSMUST00000010049.5	Kdsr	Kdsr-201	Known	Known	None	0.75	None	None	None	None
m54284U_191213_120042/166265573/ccs	PacBio_Hippocampus_Rep2	mm10_ERCC_SIRV	chr11	59472492	59461797	-	4	2830	33112	86806	ENSMUSG00000054519.8	ENSMUST00000057799.7	Zfp867	Zfp867-201	Known	Known	None	0.15000000596046448	None	None	None	None
m54284U_191213_120042/6358628/ccs	PacBio_Hippocampus_Rep2	mm10_ERCC_SIRV	chr6	106800059	106780208	-	11	2062	18333	47977	ENSMUSG00000005362.14	ENSMUST00000113239.9	Crbn	Crbn-202	Known	Known	None	0.3499999940395355	None	None	None	None
m54284U_191107_221739/25888051/ccs	PacBio_Cortex_Rep1	mm10_ERCC_SIRV	chrX	166344829	166388987	+	7	2945	53790	139371	ENSMUSG00000031342.17	ENSMUST00000112228.7	Gpm6b	Gpm6b-206	Known	Known	None	0.15000000596046448	None	None	None	None
m54284U_191109_043049/83232767/ccs	PacBio_Cortex_Rep2	mm10_ERCC_SIRV	chr3	115714876	115710439	-	2	2844	9388	24545	ENSMUSG00000045092.8	ENSMUST00000055676.3	S1pr1	S1pr1-201	Known	Known	None	0.4000000059604645	None	None	None	None
m54284U_191212_053548/3867619/ccs	PacBio_Hippocampus_Rep1	mm10_ERCC_SIRV	chr13	104178791	104202848	+	11	3250	39862	316949	ENSMUSG00000021712.15	ENCODEMT000316949	Trim23	ENCODEMT000316949	Known	NNC	None	0.25	None	None	None	None
m54284U_191109_043049/3933198/ccs	PacBio_Cortex_Rep2	mm10_ERCC_SIRV	chr5	88583520	88641597	+	13	2966	14538	37863	ENSMUSG00000029291.11	ENSMUST00000031229.10	Rufy3	Rufy3-201	Known	Known	None	0.75	None	None	None	None
m54284U_191109_043049/83625074/ccs	PacBio_Cortex_Rep2	mm10_ERCC_SIRV	chr3	115711910	115710436	-	1	1472	9388	316815	ENSMUSG00000045092.8	ENCODEMT000316815	S1pr1	ENCODEMT000316815	Known	Genomic	None	0.4000000059604645	None	None	None	None
m54284U_191213_120042/112723920/ccs	PacBio_Hippocampus_Rep2	mm10_ERCC_SIRV	chr9	54586488	54603945	+	11	1710	27825	72716	ENSMUSG00000032279.11	ENSMUST00000217484.1	Idh3a	Idh3a-205	Known	Known	None	0.4000000059604645	None	None	None	None
m54284U_191107_221739/15532533/ccs	PacBio_Cortex_Rep1	mm10_ERCC_SIRV	chr15	84105644	84076099	-	7	2271	43954	113306	ENSMUSG00000018865.9	ENSMUST00000082365.5	Sult4a1	Sult4a1-201	Known	Known	None	0.0	None	None	None	None
m54284U_191213_120042/168756267/ccs	PacBio_Hippocampus_Rep2	mm10_ERCC_SIRV	chr1	106759710	106723354	-	10	2606	1821	4459	ENSMUSG00000009905.5	ENSMUST00000010049.5	Kdsr	Kdsr-201	Known	Known	None	0.75	None	None	None	None
m54284U_191213_120042/10618644/ccs	PacBio_Hippocampus_Rep2	mm10_ERCC_SIRV	chr17	45573243	45570494	-	6	859	47612	316560	ENSMUSG00000023944.14	ENCODEMT000316560	Hsp90ab1	ENCODEMT000316560	Known	ISM	Prefix	0.75	None	None	None	None
m54284U_191107_221739/29034774/ccs	PacBio_Cortex_Rep1	mm10_ERCC_SIRV	chrX	166344829	166388897	+	7	2855	53790	139371	ENSMUSG00000031342.17	ENSMUST00000112228.7	Gpm6b	Gpm6b-206	Known	Known	None	0.25	None	None	None	None
m54284U_191213_120042/11733326/ccs	PacBio_Hippocampus_Rep2	mm10_ERCC_SIRV	chr7	47050617	47054743	+	3	1781	21464	56192	ENSMUSG00000010307.7	ENSMUST00000010451.7	Tmem86a	Tmem86a-201	Known	Known	None	0.800000011920929	None	None	None	None
m54284U_191107_221739/3080430/ccs	PacBio_Cortex_Rep1	mm10_ERCC_SIRV	chr11	59472492	59461798	-	4	2829	33112	86806	ENSMUSG00000054519.8	ENSMUST00000057799.7	Zfp867	Zfp867-201	Known	Known	None	0.15000000596046448	None	None	None	None
m54284U_191109_043049/4326137/ccs	PacBio_Cortex_Rep2	mm10_ERCC_SIRV	chr5	88583520	88641597	+	13	2960	14538	37863	ENSMUSG00000029291.11	ENSMUST00000031229.10	Rufy3	Rufy3-201	Known	Known	None	0.75	None	None	None	None
m54284U_191213_120042/9307237/ccs	PacBio_Hippocampus_Rep2	mm10_ERCC_SIRV	chr6	106800059	106780208	-	11	2059	18333	47976	ENSMUSG00000005362.14	ENSMUST00000013882.9	Crbn	Crbn-201	Known	Known	None	0.3499999940395355	None	None	None	None
m54284U_191212_053548/41092967/ccs	PacBio_Hippocampus_Rep1	mm10_ERCC_SIRV	chr13	104178791	104203035	+	11	3440	39862	103373	ENSMUSG00000021712.15	ENSMUST00000022225.11	Trim23	Trim23-201	Known	Known	None	0.15000000596046448	None	None	None	None
m54284U_191213_120042/112986684/ccs	PacBio_Hippocampus_Rep2	mm10_ERCC_SIRV	chr9	54586488	54604661	+	11	2426	27825	72716	ENSMUSG00000032279.11	ENSMUST00000217484.1	Idh3a	Idh3a-205	Known	Known	None	0.15000000596046448	None	None	None	None
m54284U_191107_221739/29558645/ccs	PacBio_Cortex_Rep1	mm10_ERCC_SIRV	chrX	166344829	166389009	+	8	3087	53790	139372	ENSMUSG00000031342.17	ENSMUST00000112229.8	Gpm6b	Gpm6b-207	Known	Known	None	0.25	None	None	None	None
m54284U_191213_120042/10683831/ccs	PacBio_Hippocampus_Rep2	mm10_ERCC_SIRV	chr17	45573265	45570494	-	6	881	47612	316560	ENSMUSG00000023944.14	ENCODEMT000316560	Hsp90ab1	ENCODEMT000316560	Known	ISM	Prefix	0.75	None	None	None	None
m54284U_191109_043049/84019205/ccs	PacBio_Cortex_Rep2	mm10_ERCC_SIRV	chr3	115714795	115710439	-	2	2763	9388	24545	ENSMUSG00000045092.8	ENSMUST00000055676.3	S1pr1	S1pr1-201	Known	Known	None	0.4000000059604645	None	None	None	None
m54284U_191213_120042/175376268/ccs	PacBio_Hippocampus_Rep2	mm10_ERCC_SIRV	chr1	106759656	106723354	-	10	2552	1821	4459	ENSMUSG00000009905.5	ENSMUST00000010049.5	Kdsr	Kdsr-201	Known	Known	None	0.75	None	None	None	None
m54284U_191107_221739/15533685/ccs	PacBio_Cortex_Rep1	mm10_ERCC_SIRV	chr15	84105629	84076099	-	7	2256	43954	113306	ENSMUSG00000018865.9	ENSMUST00000082365.5	Sult4a1	Sult4a1-201	Known	Known	None	0.0	None	None	None	None
m54284U_191109_043049/6686114/ccs	PacBio_Cortex_Rep2	mm10_ERCC_SIRV	chr5	88583520	88640768	+	13	2137	14538	37863	ENSMUSG00000029291.11	ENSMUST00000031229.10	Rufy3	Rufy3-201	Known	Known	None	0.3499999940395355	None	None	None	None
m54284U_191212_053548/52955263/ccs	PacBio_Hippocampus_Rep1	mm10_ERCC_SIRV	chr13	104178791	104203374	+	11	3770	39862	103373	ENSMUSG00000021712.15	ENSMUST00000022225.11	Trim23	Trim23-201	Known	Known	None	0.4000000059604645	None	None	None	None
m54284U_191107_221739/5375236/ccs	PacBio_Cortex_Rep1	mm10_ERCC_SIRV	chr11	59472448	59461798	-	5	2329	33112	316950	ENSMUSG00000054519.8	ENCODEMT000316950	Zfp867	ENCODEMT000316950	Known	NIC	None	0.15000000596046448	None	None	None	None
m54284U_191213_120042/29624613/ccs	PacBio_Hippocampus_Rep2	mm10_ERCC_SIRV	chr7	47050617	47054744	+	3	1782	21464	56192	ENSMUSG00000010307.7	ENSMUST00000010451.7	Tmem86a	Tmem86a-201	Known	Known	None	0.8500000238418579	None	None	None	None
m54284U_191213_120042/11469723/ccs	PacBio_Hippocampus_Rep2	mm10_ERCC_SIRV	chr6	106800079	106780208	-	11	2082	18333	47977	ENSMUSG00000005362.14	ENSMUST00000113239.9	Crbn	Crbn-202	Known	Known	None	0.3499999940395355	None	None	None	None
m54284U_191213_120042/113051150/ccs	PacBio_Hippocampus_Rep2	mm10_ERCC_SIRV	chr9	54586488	54604661	+	11	2426	27825	72716	ENSMUSG00000032279.11	ENSMUST00000217484.1	Idh3a	Idh3a-205	Known	Known	None	0.15000000596046448	None	None	None	None
m54284U_191107_221739/34209860/ccs	PacBio_Cortex_Rep1	mm10_ERCC_SIRV	chrX	166344829	166386036	+	8	1675	53790	139374	ENSMUSG00000031342.17	ENSMUST00000112223.7	Gpm6b	Gpm6b-202	Known	Known	None	0.800000011920929	None	None	None	None
m54284U_191213_120042/15730376/ccs	PacBio_Hippocampus_Rep2	mm10_ERCC_SIRV	chr17	45571066	45570452	-	3	315	47612	316647	ENSMUSG00000023944.14	ENCODEMT000316647	Hsp90ab1	ENCODEMT000316647	Known	ISM	Both	0.75	None	None	None	None
m54284U_191109_043049/13500819/ccs	PacBio_Cortex_Rep2	mm10_ERCC_SIRV	chr5	88583520	88640923	+	13	2292	14538	37863	ENSMUSG00000029291.11	ENSMUST00000031229.10	Rufy3	Rufy3-201	Known	Known	None	0.4000000059604645	None	None	None	None
m54284U_191107_221739/42797093/ccs	PacBio_Cortex_Rep1	mm10_ERCC_SIRV	chr1	106759632	106723355	-	10	2527	1821	4459	ENSMUSG00000009905.5	ENSMUST00000010049.5	Kdsr	Kdsr-201	Known	Known	None	0.699999988079071	None	None	None	None
m54284U_191212_053548/92995877/ccs	PacBio_Hippocampus_Rep1	mm10_ERCC_SIRV	chr13	104178791	104203374	+	11	3779	39862	103373	ENSMUSG00000021712.15	ENSMUST00000022225.11	Trim23	Trim23-201	Known	Known	None	0.4000000059604645	None	None	None	None
m54284U_191107_221739/15729181/ccs	PacBio_Cortex_Rep1	mm10_ERCC_SIRV	chr15	84105626	84076099	-	7	2253	43954	113306	ENSMUSG00000018865.9	ENSMUST00000082365.5	Sult4a1	Sult4a1-201	Known	Known	None	0.0	None	None	None	None
m54284U_191109_043049/84214924/ccs	PacBio_Cortex_Rep2	mm10_ERCC_SIRV	chr3	115714895	115710439	-	2	2863	9388	24545	ENSMUSG00000045092.8	ENSMUST00000055676.3	S1pr1	S1pr1-201	Known	Known	None	0.4000000059604645	None	None	None	None
m54284U_191107_221739/38733531/ccs	PacBio_Cortex_Rep1	mm10_ERCC_SIRV	chrX	166344829	166385978	+	7	1497	53790	139373	ENSMUSG00000031342.17	ENSMUST00000112224.7	Gpm6b	Gpm6b-203	Known	Known	None	0.4000000059604645	None	None	None	None
m54284U_191109_043049/84347627/ccs	PacBio_Cortex_Rep2	mm10_ERCC_SIRV	chr3	115712826	115710436	-	1	2388	9388	316815	ENSMUSG00000045092.8	ENCODEMT000316815	S1pr1	ENCODEMT000316815	Known	Genomic	None	0.4000000059604645	None	None	None	None
m54284U_191213_120042/11471362/ccs	PacBio_Hippocampus_Rep2	mm10_ERCC_SIRV	chr6	106800089	106780208	-	11	2092	18333	47977	ENSMUSG00000005362.14	ENSMUST00000113239.9	Crbn	Crbn-202	Known	Known	None	0.3499999940395355	None	None	None	None
m54284U_191213_120042/113115707/ccs	PacBio_Hippocampus_Rep2	mm10_ERCC_SIRV	chr9	54586488	54603936	+	11	1701	27825	72716	ENSMUSG00000032279.11	ENSMUST00000217484.1	Idh3a	Idh3a-205	Known	Known	None	0.550000011920929	None	None	None	None
m54284U_191213_120042/64227218/ccs	PacBio_Hippocampus_Rep2	mm10_ERCC_SIRV	chr7	47050617	47054742	+	3	1780	21464	56192	ENSMUSG00000010307.7	ENSMUST00000010451.7	Tmem86a	Tmem86a-201	Known	Known	None	0.75	None	None	None	None
m54284U_191213_120042/16253533/ccs	PacBio_Hippocampus_Rep2	mm10_ERCC_SIRV	chr17	45573262	45570494	-	6	878	47612	316560	ENSMUSG00000023944.14	ENCODEMT000316560	Hsp90ab1	ENCODEMT000316560	Known	ISM	Prefix	0.75	None	None	None	None
m54284U_191109_043049/31655276/ccs	PacBio_Cortex_Rep2	mm10_ERCC_SIRV	chr5	88583520	88640909	+	13	2278	14538	37863	ENSMUSG00000029291.11	ENSMUST00000031229.10	Rufy3	Rufy3-201	Known	Known	None	0.550000011920929	None	None	None	None
m54284U_191109_043049/84870664/ccs	PacBio_Cortex_Rep2	mm10_ERCC_SIRV	chr3	115712416	115710436	-	1	1978	9388	316815	ENSMUSG00000045092.8	ENCODEMT000316815	S1pr1	ENCODEMT000316815	Known	Genomic	None	0.4000000059604645	None	None	None	None
m54284U_191107_221739/51906259/ccs	PacBio_Cortex_Rep1	mm10_ERCC_SIRV	chr11	59472473	59461798	-	4	2810	33112	86806	ENSMUSG00000054519.8	ENSMUST00000057799.7	Zfp867	Zfp867-201	Known	Known	None	0.15000000596046448	None	None	None	None
m54284U_191212_053548/99158618/ccs	PacBio_Hippocampus_Rep1	mm10_ERCC_SIRV	chr13	104178791	104203378	+	11	3783	39862	103373	ENSMUSG00000021712.15	ENSMUST00000022225.11	Trim23	Trim23-201	Known	Known	None	0.3499999940395355	None	None	None	None
m54284U_191107_221739/38797367/ccs	PacBio_Cortex_Rep1	mm10_ERCC_SIRV	chrX	166344829	166386037	+	7	1556	53790	139373	ENSMUSG00000031342.17	ENSMUST00000112224.7	Gpm6b	Gpm6b-203	Known	Known	None	0.8500000238418579	None	None	None	None
m54284U_191107_221739/150209786/ccs	PacBio_Cortex_Rep1	mm10_ERCC_SIRV	chr1	106759714	106723355	-	10	2609	1821	4459	ENSMUSG00000009905.5	ENSMUST00000010049.5	Kdsr	Kdsr-201	Known	Known	None	0.699999988079071	None	None	None	None
m54284U_191107_221739/16318677/ccs	PacBio_Cortex_Rep1	mm10_ERCC_SIRV	chr15	84105626	84076099	-	7	2253	43954	113306	ENSMUSG00000018865.9	ENSMUST00000082365.5	Sult4a1	Sult4a1-201	Known	Known	None	0.0	None	None	None	None
m54284U_191213_120042/16976687/ccs	PacBio_Hippocampus_Rep2	mm10_ERCC_SIRV	chr17	45573270	45570494	-	6	886	47612	316560	ENSMUSG00000023944.14	ENCODEMT000316560	Hsp90ab1	ENCODEMT000316560	Known	ISM	Prefix	0.75	None	None	None	None
m54284U_191107_221739/16843058/ccs	PacBio_Cortex_Rep1	mm10_ERCC_SIRV	chr15	84077179	84076100	-	1	1153	43954	312946	ENSMUSG00000018865.9	ENCODEMT000312946	Sult4a1	ENCODEMT000312946	Known	Genomic	None	0.0	None	None	None	None
m54284U_191213_120042/12846781/ccs	PacBio_Hippocampus_Rep2	mm10_ERCC_SIRV	chr6	106800061	106780208	-	11	2061	18333	47976	ENSMUSG00000005362.14	ENSMUST00000013882.9	Crbn	Crbn-201	Known	Known	None	0.3499999940395355	None	None	None	None
m54284U_191213_120042/114295907/ccs	PacBio_Hippocampus_Rep2	mm10_ERCC_SIRV	chr9	54586488	54604659	+	11	2424	27825	72716	ENSMUSG00000032279.11	ENSMUST00000217484.1	Idh3a	Idh3a-205	Known	Known	None	0.15000000596046448	None	None	None	None
m54284U_191212_053548/120521384/ccs	PacBio_Hippocampus_Rep1	mm10_ERCC_SIRV	chr13	104178791	104202852	+	11	3257	39862	103373	ENSMUSG00000021712.15	ENSMUST00000022225.11	Trim23	Trim23-201	Known	Known	None	0.20000000298023224	None	None	None	None
m54284U_191213_120042/17236278/ccs	PacBio_Hippocampus_Rep2	mm10_ERCC_SIRV	chr17	45573297	45570500	-	1	2840	47612	316428	ENSMUSG00000023944.14	ENCODEMT000316428	Hsp90ab1	ENCODEMT000316428	Known	Genomic	None	0.75	None	None	None	None
m54284U_191213_120042/65537929/ccs	PacBio_Hippocampus_Rep2	mm10_ERCC_SIRV	chr7	47050617	47054744	+	3	1782	21464	56192	ENSMUSG00000010307.7	ENSMUST00000010451.7	Tmem86a	Tmem86a-201	Known	Known	None	0.8500000238418579	None	None	None	None
m54284U_191109_043049/33685995/ccs	PacBio_Cortex_Rep2	mm10_ERCC_SIRV	chr5	88583520	88641597	+	14	3012	14538	37866	ENSMUSG00000029291.11	ENSMUST00000196686.1	Rufy3	Rufy3-202	Known	Known	None	0.75	None	None	None	None
m54284U_191107_221739/39454099/ccs	PacBio_Cortex_Rep1	mm10_ERCC_SIRV	chrX	166344829	166388989	+	7	2947	53790	139371	ENSMUSG00000031342.17	ENSMUST00000112228.7	Gpm6b	Gpm6b-206	Known	Known	None	0.15000000596046448	None	None	None	None
m54284U_191109_043049/86771588/ccs	PacBio_Cortex_Rep2	mm10_ERCC_SIRV	chr3	115715000	115710439	-	2	2968	9388	24545	ENSMUSG00000045092.8	ENSMUST00000055676.3	S1pr1	S1pr1-201	Known	Known	None	0.4000000059604645	None	None	None	None
m54284U_191107_221739/78055765/ccs	PacBio_Cortex_Rep1	mm10_ERCC_SIRV	chr11	59472521	59461798	-	4	2858	33112	86806	ENSMUSG00000054519.8	ENSMUST00000057799.7	Zfp867	Zfp867-201	Known	Known	None	0.15000000596046448	None	None	None	None
m54284U_191109_043049/49677420/ccs	PacBio_Cortex_Rep2	mm10_ERCC_SIRV	chr1	106759678	106723355	-	10	2573	1821	4459	ENSMUSG00000009905.5	ENSMUST00000010049.5	Kdsr	Kdsr-201	Known	Known	None	0.699999988079071	None	None	None	None
m54284U_191107_221739/16843482/ccs	PacBio_Cortex_Rep1	mm10_ERCC_SIRV	chr15	84105636	84076099	-	7	2263	43954	113306	ENSMUSG00000018865.9	ENSMUST00000082365.5	Sult4a1	Sult4a1-201	Known	Known	None	0.0	None	None	None	None
m54284U_191213_120042/17565512/ccs	PacBio_Hippocampus_Rep2	mm10_ERCC_SIRV	chr17	45573261	45570494	-	6	877	47612	316560	ENSMUSG00000023944.14	ENCODEMT000316560	Hsp90ab1	ENCODEMT000316560	Known	ISM	Prefix	0.75	None	None	None	None
m54284U_191213_120042/114360748/ccs	PacBio_Hippocampus_Rep2	mm10_ERCC_SIRV	chr9	54586488	54603937	+	11	1702	27825	72716	ENSMUSG00000032279.11	ENSMUST00000217484.1	Idh3a	Idh3a-205	Known	Known	None	0.5	None	None	None	None
m54284U_191212_053548/151718123/ccs	PacBio_Hippocampus_Rep1	mm10_ERCC_SIRV	chr13	104178791	104203374	+	11	3779	39862	103373	ENSMUSG00000021712.15	ENSMUST00000022225.11	Trim23	Trim23-201	Known	Known	None	0.4000000059604645	None	None	None	None
m54284U_191213_120042/14025124/ccs	PacBio_Hippocampus_Rep2	mm10_ERCC_SIRV	chr6	106800078	106780208	-	11	2081	18333	47977	ENSMUSG00000005362.14	ENSMUST00000113239.9	Crbn	Crbn-202	Known	Known	None	0.3499999940395355	None	None	None	None
m54284U_191107_221739/40370648/ccs	PacBio_Cortex_Rep1	mm10_ERCC_SIRV	chrX	166344829	166389006	+	8	3055	53790	139369	ENSMUSG00000031342.17	ENSMUST00000112226.2	Gpm6b	Gpm6b-204	Known	Known	None	0.3499999940395355	None	None	None	None
m54284U_191109_043049/34276967/ccs	PacBio_Cortex_Rep2	mm10_ERCC_SIRV	chr5	88583637	88642671	+	14	3865	14538	316138	ENSMUSG00000029291.11	ENCODEMT000316138	Rufy3	ENCODEMT000316138	Known	NIC	None	0.800000011920929	None	None	None	None
m54284U_191213_120042/89981593/ccs	PacBio_Hippocampus_Rep2	mm10_ERCC_SIRV	chr7	47050617	47054744	+	3	1772	21464	56192	ENSMUSG00000010307.7	ENSMUST00000010451.7	Tmem86a	Tmem86a-201	Known	Known	None	0.8500000238418579	None	None	None	None
m54284U_191213_120042/17631671/ccs	PacBio_Hippocampus_Rep2	mm10_ERCC_SIRV	chr17	45573264	45570494	-	6	880	47612	316560	ENSMUSG00000023944.14	ENCODEMT000316560	Hsp90ab1	ENCODEMT000316560	Known	ISM	Prefix	0.75	None	None	None	None
m54284U_191109_043049/87819103/ccs	PacBio_Cortex_Rep2	mm10_ERCC_SIRV	chr3	115714912	115710439	-	2	2880	9388	24545	ENSMUSG00000045092.8	ENSMUST00000055676.3	S1pr1	S1pr1-201	Known	Known	None	0.4000000059604645	None	None	None	None
m54284U_191109_043049/145950211/ccs	PacBio_Cortex_Rep2	mm10_ERCC_SIRV	chr1	106759678	106723355	-	10	2573	1821	4459	ENSMUSG00000009905.5	ENSMUST00000010049.5	Kdsr	Kdsr-201	Known	Known	None	0.699999988079071	None	None	None	None
m54284U_191213_120042/114819698/ccs	PacBio_Hippocampus_Rep2	mm10_ERCC_SIRV	chr9	54586488	54604660	+	11	2425	27825	72716	ENSMUSG00000032279.11	ENSMUST00000217484.1	Idh3a	Idh3a-205	Known	Known	None	0.15000000596046448	None	None	None	None
m54284U_191107_221739/118818594/ccs	PacBio_Cortex_Rep1	mm10_ERCC_SIRV	chr11	59472462	59461798	-	4	2799	33112	86806	ENSMUSG00000054519.8	ENSMUST00000057799.7	Zfp867	Zfp867-201	Known	Known	None	0.15000000596046448	None	None	None	None
m54284U_191107_221739/16844855/ccs	PacBio_Cortex_Rep1	mm10_ERCC_SIRV	chr15	84105631	84076099	-	7	2258	43954	113306	ENSMUSG00000018865.9	ENSMUST00000082365.5	Sult4a1	Sult4a1-201	Known	Known	None	0.0	None	None	None	None
m54284U_191212_053548/161677328/ccs	PacBio_Hippocampus_Rep1	mm10_ERCC_SIRV	chr13	104178791	104203034	+	11	3439	39862	103373	ENSMUSG00000021712.15	ENSMUST00000022225.11	Trim23	Trim23-201	Known	Known	None	0.20000000298023224	None	None	None	None
m54284U_191107_221739/48891008/ccs	PacBio_Cortex_Rep1	mm10_ERCC_SIRV	chrX	166344829	166388899	+	7	2857	53790	139371	ENSMUSG00000031342.17	ENSMUST00000112228.7	Gpm6b	Gpm6b-206	Known	Known	None	0.25	None	None	None	None
m54284U_191213_120042/14223616/ccs	PacBio_Hippocampus_Rep2	mm10_ERCC_SIRV	chr6	106800059	106780208	-	11	2062	18333	47977	ENSMUSG00000005362.14	ENSMUST00000113239.9	Crbn	Crbn-202	Known	Known	None	0.3499999940395355	None	None	None	None
m54284U_191109_043049/55772923/ccs	PacBio_Cortex_Rep2	mm10_ERCC_SIRV	chr5	88583520	88640912	+	13	2263	14538	37863	ENSMUSG00000029291.11	ENSMUST00000031229.10	Rufy3	Rufy3-201	Known	Known	None	0.4000000059604645	None	None	None	None
m54284U_191213_120042/19008217/ccs	PacBio_Hippocampus_Rep2	mm10_ERCC_SIRV	chr17	45573270	45570494	-	6	879	47612	316560	ENSMUSG00000023944.14	ENCODEMT000316560	Hsp90ab1	ENCODEMT000316560	Known	ISM	Prefix	0.75	None	None	None	None
m54284U_191213_120042/95356484/ccs	PacBio_Hippocampus_Rep2	mm10_ERCC_SIRV	chr7	47050617	47054743	+	3	1781	21464	56192	ENSMUSG00000010307.7	ENSMUST00000010451.7	Tmem86a	Tmem86a-201	Known	Known	None	0.800000011920929	None	None	None	None
m54284U_191107_221739/49152699/ccs	PacBio_Cortex_Rep1	mm10_ERCC_SIRV	chrX	166344829	166389026	+	7	2984	53790	139371	ENSMUSG00000031342.17	ENSMUST00000112228.7	Gpm6b	Gpm6b-206	Known	Known	None	0.05000000074505806	None	None	None	None
m54284U_191213_120042/115148093/ccs	PacBio_Hippocampus_Rep2	mm10_ERCC_SIRV	chr9	54586488	54604660	+	11	2425	27825	72716	ENSMUSG00000032279.11	ENSMUST00000217484.1	Idh3a	Idh3a-205	Known	Known	None	0.15000000596046448	None	None	None	None
m54284U_191213_120042/62785347/ccs	PacBio_Hippocampus_Rep2	mm10_ERCC_SIRV	chr1	106759692	106723355	-	10	2587	1821	4459	ENSMUSG00000009905.5	ENSMUST00000010049.5	Kdsr	Kdsr-201	Known	Known	None	0.699999988079071	None	None	None	None
m54284U_191109_043049/55509510/ccs	PacBio_Cortex_Rep2	mm10_ERCC_SIRV	chr11	59472473	59461798	-	4	2810	33112	86806	ENSMUSG00000054519.8	ENSMUST00000057799.7	Zfp867	Zfp867-201	Known	Known	None	0.15000000596046448	None	None	None	None
m54284U_191109_043049/88344831/ccs	PacBio_Cortex_Rep2	mm10_ERCC_SIRV	chr3	115714905	115710439	-	2	2873	9388	24545	ENSMUSG00000045092.8	ENSMUST00000055676.3	S1pr1	S1pr1-201	Known	Known	None	0.4000000059604645	None	None	None	None
m54284U_191213_120042/16779205/ccs	PacBio_Hippocampus_Rep2	mm10_ERCC_SIRV	chr13	104178791	104183613	+	2	2711	39862	316951	ENSMUSG00000021712.15	ENCODEMT000316951	Trim23	ENCODEMT000316951	Known	ISM	Prefix	0.6000000238418579	None	None	None	None
m54284U_191213_120042/20120611/ccs	PacBio_Hippocampus_Rep2	mm10_ERCC_SIRV	chr17	45573272	45570494	-	6	888	47612	316560	ENSMUSG00000023944.14	ENCODEMT000316560	Hsp90ab1	ENCODEMT000316560	Known	ISM	Prefix	0.75	None	None	None	None
m54284U_191107_221739/16908678/ccs	PacBio_Cortex_Rep1	mm10_ERCC_SIRV	chr15	84105613	84076099	-	7	2240	43954	113306	ENSMUSG00000018865.9	ENSMUST00000082365.5	Sult4a1	Sult4a1-201	Known	Known	None	0.0	None	None	None	None
m54284U_191109_043049/76546862/ccs	PacBio_Cortex_Rep2	mm10_ERCC_SIRV	chr5	88583520	88640923	+	13	2286	14538	37863	ENSMUSG00000029291.11	ENSMUST00000031229.10	Rufy3	Rufy3-201	Known	Known	None	0.4000000059604645	None	None	None	None
m54284U_191213_120042/15795442/ccs	PacBio_Hippocampus_Rep2	mm10_ERCC_SIRV	chr6	106800068	106780208	-	11	2071	18333	47977	ENSMUSG00000005362.14	ENSMUST00000113239.9	Crbn	Crbn-202	Known	Known	None	0.3499999940395355	None	None	None	None
m54284U_191107_221739/55839487/ccs	PacBio_Cortex_Rep1	mm10_ERCC_SIRV	chrX	166344829	166388987	+	8	3036	53790	139369	ENSMUSG00000031342.17	ENSMUST00000112226.2	Gpm6b	Gpm6b-204	Known	Known	None	0.15000000596046448	None	None	None	None
m54284U_191213_120042/28311670/ccs	PacBio_Hippocampus_Rep2	mm10_ERCC_SIRV	chr17	45573270	45570494	-	6	886	47612	316560	ENSMUSG00000023944.14	ENCODEMT000316560	Hsp90ab1	ENCODEMT000316560	Known	ISM	Prefix	0.75	None	None	None	None
m54284U_191109_043049/62718101/ccs	PacBio_Cortex_Rep2	mm10_ERCC_SIRV	chr11	59472487	59461798	-	4	2824	33112	86806	ENSMUSG00000054519.8	ENSMUST00000057799.7	Zfp867	Zfp867-201	Known	Known	None	0.15000000596046448	None	None	None	None
m54284U_191213_120042/117114789/ccs	PacBio_Hippocampus_Rep2	mm10_ERCC_SIRV	chr1	106759670	106723355	-	10	2565	1821	4459	ENSMUSG00000009905.5	ENSMUST00000010049.5	Kdsr	Kdsr-201	Known	Known	None	0.699999988079071	None	None	None	None
m54284U_191107_221739/16976365/ccs	PacBio_Cortex_Rep1	mm10_ERCC_SIRV	chr15	84105627	84076099	-	7	2254	43954	113306	ENSMUSG00000018865.9	ENSMUST00000082365.5	Sult4a1	Sult4a1-201	Known	Known	None	0.0	None	None	None	None
m54284U_191213_120042/120586730/ccs	PacBio_Hippocampus_Rep2	mm10_ERCC_SIRV	chr7	47050617	47054744	+	3	1782	21464	56192	ENSMUSG00000010307.7	ENSMUST00000010451.7	Tmem86a	Tmem86a-201	Known	Known	None	0.8500000238418579	None	None	None	None
m54284U_191213_120042/132057415/ccs	PacBio_Hippocampus_Rep2	mm10_ERCC_SIRV	chr7	47050617	47054744	+	3	1779	21464	316952	ENSMUSG00000010307.7	ENCODEMT000316952	Tmem86a	ENCODEMT000316952	Known	NNC	None	0.8500000238418579	None	None	None	None
m54284U_191109_043049/79956763/ccs	PacBio_Cortex_Rep2	mm10_ERCC_SIRV	chr5	88583520	88641595	+	14	3018	14538	37866	ENSMUSG00000029291.11	ENSMUST00000196686.1	Rufy3	Rufy3-202	Known	Known	None	0.75	None	None	None	None
m54284U_191213_120042/115213405/ccs	PacBio_Hippocampus_Rep2	mm10_ERCC_SIRV	chr9	54586488	54603934	+	11	1699	27825	72716	ENSMUSG00000032279.11	ENSMUST00000217484.1	Idh3a	Idh3a-205	Known	Known	None	0.5	None	None	None	None
m54284U_191109_043049/91423810/ccs	PacBio_Cortex_Rep2	mm10_ERCC_SIRV	chr3	115715035	115710439	-	2	3003	9388	24545	ENSMUSG00000045092.8	ENSMUST00000055676.3	S1pr1	S1pr1-201	Known	Known	None	0.4000000059604645	None	None	None	None
m54284U_191213_120042/29035085/ccs	PacBio_Hippocampus_Rep2	mm10_ERCC_SIRV	chr17	45573235	45570494	-	6	851	47612	316560	ENSMUSG00000023944.14	ENCODEMT000316560	Hsp90ab1	ENCODEMT000316560	Known	ISM	Prefix	0.75	None	None	None	None
m54284U_191213_120042/16056540/ccs	PacBio_Hippocampus_Rep2	mm10_ERCC_SIRV	chr6	106800059	106780208	-	11	2062	18333	47977	ENSMUSG00000005362.14	ENSMUST00000113239.9	Crbn	Crbn-202	Known	Known	None	0.3499999940395355	None	None	None	None
m54284U_191107_221739/59114887/ccs	PacBio_Cortex_Rep1	mm10_ERCC_SIRV	chrX	166344829	166388892	+	7	2850	53790	139371	ENSMUSG00000031342.17	ENSMUST00000112228.7	Gpm6b	Gpm6b-206	Known	Known	None	0.3499999940395355	None	None	None	None
m54284U_191213_120042/82511687/ccs	PacBio_Hippocampus_Rep2	mm10_ERCC_SIRV	chr13	104178791	104203374	+	11	3779	39862	103373	ENSMUSG00000021712.15	ENSMUST00000022225.11	Trim23	Trim23-201	Known	Known	None	0.4000000059604645	None	None	None	None
m54284U_191109_043049/98435980/ccs	PacBio_Cortex_Rep2	mm10_ERCC_SIRV	chr11	59472468	59461798	-	4	2805	33112	86806	ENSMUSG00000054519.8	ENSMUST00000057799.7	Zfp867	Zfp867-201	Known	Known	None	0.15000000596046448	None	None	None	None
m54284U_191109_043049/108399027/ccs	PacBio_Cortex_Rep2	mm10_ERCC_SIRV	chr1	106759682	106723357	-	10	2575	1821	4459	ENSMUSG00000009905.5	ENSMUST00000010049.5	Kdsr	Kdsr-201	Known	Known	None	0.6499999761581421	None	None	None	None
m54284U_191213_120042/30015503/ccs	PacBio_Hippocampus_Rep2	mm10_ERCC_SIRV	chr17	45573272	45570494	-	6	888	47612	316560	ENSMUSG00000023944.14	ENCODEMT000316560	Hsp90ab1	ENCODEMT000316560	Known	ISM	Prefix	0.75	None	None	None	None
m54284U_191109_043049/94634521/ccs	PacBio_Cortex_Rep2	mm10_ERCC_SIRV	chr5	88583520	88641597	+	13	2966	14538	37863	ENSMUSG00000029291.11	ENSMUST00000031229.10	Rufy3	Rufy3-201	Known	Known	None	0.75	None	None	None	None
m54284U_191107_221739/62785081/ccs	PacBio_Cortex_Rep1	mm10_ERCC_SIRV	chrX	166344829	166389006	+	8	3084	53790	139372	ENSMUSG00000031342.17	ENSMUST00000112229.8	Gpm6b	Gpm6b-207	Known	Known	None	0.3499999940395355	None	None	None	None
m54284U_191213_120042/115606718/ccs	PacBio_Hippocampus_Rep2	mm10_ERCC_SIRV	chr9	54586488	54603936	+	11	1701	27825	72716	ENSMUSG00000032279.11	ENSMUST00000217484.1	Idh3a	Idh3a-205	Known	Known	None	0.550000011920929	None	None	None	None
m54284U_191213_120042/148636178/ccs	PacBio_Hippocampus_Rep2	mm10_ERCC_SIRV	chr13	104178791	104203374	+	11	3779	39862	103373	ENSMUSG00000021712.15	ENSMUST00000022225.11	Trim23	Trim23-201	Known	Known	None	0.4000000059604645	None	None	None	None
m54284U_191213_120042/172754275/ccs	PacBio_Hippocampus_Rep2	mm10_ERCC_SIRV	chr7	47050617	47054786	+	3	1824	21464	56192	ENSMUSG00000010307.7	ENSMUST00000010451.7	Tmem86a	Tmem86a-201	Known	Known	None	0.05000000074505806	None	None	None	None
m54284U_191213_120042/16777400/ccs	PacBio_Hippocampus_Rep2	mm10_ERCC_SIRV	chr6	106800059	106780208	-	11	2059	18333	47976	ENSMUSG00000005362.14	ENSMUST00000013882.9	Crbn	Crbn-201	Known	Known	None	0.3499999940395355	None	None	None	None
m54284U_191109_043049/92471434/ccs	PacBio_Cortex_Rep2	mm10_ERCC_SIRV	chr3	115714865	115710439	-	2	2833	9388	24545	ENSMUSG00000045092.8	ENSMUST00000055676.3	S1pr1	S1pr1-201	Known	Known	None	0.4000000059604645	None	None	None	None
m54284U_191107_221739/17039360/ccs	PacBio_Cortex_Rep1	mm10_ERCC_SIRV	chr15	84105608	84076099	-	7	2235	43954	113306	ENSMUSG00000018865.9	ENSMUST00000082365.5	Sult4a1	Sult4a1-201	Known	Known	None	0.0	None	None	None	None
m54284U_191213_120042/30474583/ccs	PacBio_Hippocampus_Rep2	mm10_ERCC_SIRV	chr17	45573221	45570494	-	6	837	47612	316560	ENSMUSG00000023944.14	ENCODEMT000316560	Hsp90ab1	ENCODEMT000316560	Known	ISM	Prefix	0.75	None	None	None	None
m54284U_191213_120042/52626806/ccs	PacBio_Hippocampus_Rep2	mm10_ERCC_SIRV	chr1	106759648	106723358	-	10	2540	1821	4459	ENSMUSG00000009905.5	ENSMUST00000010049.5	Kdsr	Kdsr-201	Known	Known	None	0.6000000238418579	None	None	None	None
m54284U_191107_221739/65145211/ccs	PacBio_Cortex_Rep1	mm10_ERCC_SIRV	chrX	166344829	166388986	+	8	3064	53790	139372	ENSMUSG00000031342.17	ENSMUST00000112229.8	Gpm6b	Gpm6b-207	Known	Known	None	0.10000000149011612	None	None	None	None
m54284U_191109_043049/124257721/ccs	PacBio_Cortex_Rep2	mm10_ERCC_SIRV	chr11	59472477	59461798	-	4	2814	33112	86806	ENSMUSG00000054519.8	ENSMUST00000057799.7	Zfp867	Zfp867-201	Known	Known	None	0.15000000596046448	None	None	None	None
m54284U_191109_043049/116066704/ccs	PacBio_Cortex_Rep2	mm10_ERCC_SIRV	chr5	88583637	88641597	+	14	2791	14538	316138	ENSMUSG00000029291.11	ENCODEMT000316138	Rufy3	ENCODEMT000316138	Known	NIC	None	0.75	None	None	None	None
m54284U_191107_221739/29951919/ccs	PacBio_Cortex_Rep1	mm10_ERCC_SIRV	chr13	104178792	104202858	+	11	3262	39862	103373	ENSMUSG00000021712.15	ENSMUST00000022225.11	Trim23	Trim23-201	Known	Known	None	0.20000000298023224	None	None	None	None
m54284U_191213_120042/115673926/ccs	PacBio_Hippocampus_Rep2	mm10_ERCC_SIRV	chr9	54586488	54603936	+	11	1701	27825	72716	ENSMUSG00000032279.11	ENSMUST00000217484.1	Idh3a	Idh3a-205	Known	Known	None	0.550000011920929	None	None	None	None
m54284U_191213_120042/17106557/ccs	PacBio_Hippocampus_Rep2	mm10_ERCC_SIRV	chr7	47050618	47054744	+	3	1781	21464	56192	ENSMUSG00000010307.7	ENSMUST00000010451.7	Tmem86a	Tmem86a-201	Known	Known	None	0.8500000238418579	None	None	None	None
m54284U_191213_120042/33227014/ccs	PacBio_Hippocampus_Rep2	mm10_ERCC_SIRV	chr17	45573262	45570494	-	6	878	47612	316560	ENSMUSG00000023944.14	ENCODEMT000316560	Hsp90ab1	ENCODEMT000316560	Known	ISM	Prefix	0.75	None	None	None	None
m54284U_191107_221739/17042156/ccs	PacBio_Cortex_Rep1	mm10_ERCC_SIRV	chr15	84105627	84076099	-	7	2254	43954	113306	ENSMUSG00000018865.9	ENSMUST00000082365.5	Sult4a1	Sult4a1-201	Known	Known	None	0.0	None	None	None	None
m54284U_191213_120042/20251956/ccs	PacBio_Hippocampus_Rep2	mm10_ERCC_SIRV	chr6	106800077	106780208	-	11	2080	18333	47977	ENSMUSG00000005362.14	ENSMUST00000113239.9	Crbn	Crbn-202	Known	Known	None	0.3499999940395355	None	None	None	None
m54284U_191107_221739/77922339/ccs	PacBio_Cortex_Rep1	mm10_ERCC_SIRV	chrX	166344829	166389030	+	7	2988	53790	139371	ENSMUSG00000031342.17	ENSMUST00000112228.7	Gpm6b	Gpm6b-206	Known	Known	None	0.10000000149011612	None	None	None	None
m54284U_191109_043049/93389448/ccs	PacBio_Cortex_Rep2	mm10_ERCC_SIRV	chr3	115714938	115710439	-	2	2906	9388	24545	ENSMUSG00000045092.8	ENSMUST00000055676.3	S1pr1	S1pr1-201	Known	Known	None	0.4000000059604645	None	None	None	None
m54284U_191109_043049/116786589/ccs	PacBio_Cortex_Rep2	mm10_ERCC_SIRV	chr5	88583637	88641597	+	14	2791	14538	316138	ENSMUSG00000029291.11	ENCODEMT000316138	Rufy3	ENCODEMT000316138	Known	NIC	None	0.75	None	None	None	None
m54284U_191109_043049/145557640/ccs	PacBio_Cortex_Rep2	mm10_ERCC_SIRV	chr1	106759821	106723359	-	10	2712	1821	4459	ENSMUSG00000009905.5	ENSMUST00000010049.5	Kdsr	Kdsr-201	Known	Known	None	0.6499999761581421	None	None	None	None
m54284U_191107_221739/84609617/ccs	PacBio_Cortex_Rep1	mm10_ERCC_SIRV	chr13	104178792	104202847	+	11	3251	39862	103373	ENSMUSG00000021712.15	ENSMUST00000022225.11	Trim23	Trim23-201	Known	Known	None	0.25	None	None	None	None
m54284U_191213_120042/34802028/ccs	PacBio_Hippocampus_Rep2	mm10_ERCC_SIRV	chr17	45573264	45570494	-	6	880	47612	316560	ENSMUSG00000023944.14	ENCODEMT000316560	Hsp90ab1	ENCODEMT000316560	Known	ISM	Prefix	0.75	None	None	None	None
m54284U_191109_043049/148572266/ccs	PacBio_Cortex_Rep2	mm10_ERCC_SIRV	chr11	59472473	59461798	-	4	2810	33112	86806	ENSMUSG00000054519.8	ENSMUST00000057799.7	Zfp867	Zfp867-201	Known	Known	None	0.15000000596046448	None	None	None	None
m54284U_191213_120042/115737842/ccs	PacBio_Hippocampus_Rep2	mm10_ERCC_SIRV	chr9	54586488	54603939	+	11	1704	27825	72716	ENSMUSG00000032279.11	ENSMUST00000217484.1	Idh3a	Idh3a-205	Known	Known	None	0.44999998807907104	None	None	None	None
m54284U_191107_221739/78512133/ccs	PacBio_Cortex_Rep1	mm10_ERCC_SIRV	chrX	166344829	166388899	+	8	2977	53790	139372	ENSMUSG00000031342.17	ENSMUST00000112229.8	Gpm6b	Gpm6b-207	Known	Known	None	0.25	None	None	None	None
m54284U_191212_053548/168690761/ccs	PacBio_Hippocampus_Rep1	mm10_ERCC_SIRV	chr11	59464038	59461790	-	1	2241	33112	316922	ENSMUSG00000054519.8	ENCODEMT000316922	Zfp867	ENCODEMT000316922	Known	Genomic	None	0.15000000596046448	None	None	None	None
m54284U_191107_221739/70190817/ccs	PacBio_Cortex_Rep1	mm10_ERCC_SIRV	chr7	47050619	47054743	+	3	1779	21464	56192	ENSMUSG00000010307.7	ENSMUST00000010451.7	Tmem86a	Tmem86a-201	Known	Known	None	0.800000011920929	None	None	None	None
m54284U_191107_221739/17237476/ccs	PacBio_Cortex_Rep1	mm10_ERCC_SIRV	chr15	84105516	84076099	-	7	2143	43954	113306	ENSMUSG00000018865.9	ENSMUST00000082365.5	Sult4a1	Sult4a1-201	Known	Known	None	0.0	None	None	None	None
m54284U_191109_043049/121700506/ccs	PacBio_Cortex_Rep2	mm10_ERCC_SIRV	chr5	88583520	88642673	+	13	4042	14538	37863	ENSMUSG00000029291.11	ENSMUST00000031229.10	Rufy3	Rufy3-201	Known	Known	None	0.8500000238418579	None	None	None	None
m54284U_191213_120042/20252538/ccs	PacBio_Hippocampus_Rep2	mm10_ERCC_SIRV	chr6	106800054	106780208	-	11	2057	18333	47977	ENSMUSG00000005362.14	ENSMUST00000113239.9	Crbn	Crbn-202	Known	Known	None	0.3499999940395355	None	None	None	None
m54284U_191213_120042/37421549/ccs	PacBio_Hippocampus_Rep2	mm10_ERCC_SIRV	chr17	45573264	45570494	-	6	880	47612	316560	ENSMUSG00000023944.14	ENCODEMT000316560	Hsp90ab1	ENCODEMT000316560	Known	ISM	Prefix	0.75	None	None	None	None
m54284U_191107_221739/107612508/ccs	PacBio_Cortex_Rep1	mm10_ERCC_SIRV	chr13	104178792	104203374	+	11	3778	39862	103373	ENSMUSG00000021712.15	ENSMUST00000022225.11	Trim23	Trim23-201	Known	Known	None	0.4000000059604645	None	None	None	None
m54284U_191109_043049/93586643/ccs	PacBio_Cortex_Rep2	mm10_ERCC_SIRV	chr3	115714942	115710439	-	2	2910	9388	24545	ENSMUSG00000045092.8	ENSMUST00000055676.3	S1pr1	S1pr1-201	Known	Known	None	0.4000000059604645	None	None	None	None
m54284U_191107_221739/79692715/ccs	PacBio_Cortex_Rep1	mm10_ERCC_SIRV	chrX	166344829	166388988	+	8	3066	53790	139372	ENSMUSG00000031342.17	ENSMUST00000112229.8	Gpm6b	Gpm6b-207	Known	Known	None	0.10000000149011612	None	None	None	None
m54284U_191213_120042/114950217/ccs	PacBio_Hippocampus_Rep2	mm10_ERCC_SIRV	chr1	106759725	106723359	-	10	2616	1821	4459	ENSMUSG00000009905.5	ENSMUST00000010049.5	Kdsr	Kdsr-201	Known	Known	None	0.6499999761581421	None	None	None	None
m54284U_191213_120042/117441141/ccs	PacBio_Hippocampus_Rep2	mm10_ERCC_SIRV	chr9	54586488	54604661	+	11	2426	27825	72716	ENSMUSG00000032279.11	ENSMUST00000217484.1	Idh3a	Idh3a-205	Known	Known	None	0.15000000596046448	None	None	None	None
m54284U_191213_120042/40108126/ccs	PacBio_Hippocampus_Rep2	mm10_ERCC_SIRV	chr17	45573270	45570494	-	6	886	47612	316560	ENSMUSG00000023944.14	ENCODEMT000316560	Hsp90ab1	ENCODEMT000316560	Known	ISM	Prefix	0.75	None	None	None	None
m54284U_191107_221739/17238732/ccs	PacBio_Cortex_Rep1	mm10_ERCC_SIRV	chr15	84105626	84076099	-	7	2253	43954	113306	ENSMUSG00000018865.9	ENSMUST00000082365.5	Sult4a1	Sult4a1-201	Known	Known	None	0.0	None	None	None	None
m54284U_191212_053548/44433597/ccs	PacBio_Hippocampus_Rep1	mm10_ERCC_SIRV	chr7	47050619	47054744	+	3	1780	21464	56192	ENSMUSG00000010307.7	ENSMUST00000010451.7	Tmem86a	Tmem86a-201	Known	Known	None	0.8500000238418579	None	None	None	None
m54284U_191109_043049/132121827/ccs	PacBio_Cortex_Rep2	mm10_ERCC_SIRV	chr5	88583520	88640916	+	13	2285	14538	37863	ENSMUSG00000029291.11	ENSMUST00000031229.10	Rufy3	Rufy3-201	Known	Known	None	0.30000001192092896	None	None	None	None
m54284U_191107_221739/111281727/ccs	PacBio_Cortex_Rep1	mm10_ERCC_SIRV	chr13	104178792	104203034	+	11	3438	39862	103373	ENSMUSG00000021712.15	ENSMUST00000022225.11	Trim23	Trim23-201	Known	Known	None	0.20000000298023224	None	None	None	None
m54284U_191213_120042/48629608/ccs	PacBio_Hippocampus_Rep2	mm10_ERCC_SIRV	chr11	59472473	59461798	-	4	2810	33112	86806	ENSMUSG00000054519.8	ENSMUST00000057799.7	Zfp867	Zfp867-201	Known	Known	None	0.15000000596046448	None	None	None	None
m54284U_191107_221739/79693006/ccs	PacBio_Cortex_Rep1	mm10_ERCC_SIRV	chrX	166344829	166386039	+	7	1558	53790	139373	ENSMUSG00000031342.17	ENSMUST00000112224.7	Gpm6b	Gpm6b-203	Known	Known	None	0.8500000238418579	None	None	None	None
m54284U_191213_120042/20514268/ccs	PacBio_Hippocampus_Rep2	mm10_ERCC_SIRV	chr6	106800088	106780208	-	11	2091	18333	47977	ENSMUSG00000005362.14	ENSMUST00000113239.9	Crbn	Crbn-202	Known	Known	None	0.3499999940395355	None	None	None	None
m54284U_191213_120042/41484881/ccs	PacBio_Hippocampus_Rep2	mm10_ERCC_SIRV	chr17	45573258	45570494	-	6	874	47612	316560	ENSMUSG00000023944.14	ENCODEMT000316560	Hsp90ab1	ENCODEMT000316560	Known	ISM	Prefix	0.75	None	None	None	None
m54284U_191109_043049/94896324/ccs	PacBio_Cortex_Rep2	mm10_ERCC_SIRV	chr3	115714827	115710439	-	2	2795	9388	24545	ENSMUSG00000045092.8	ENSMUST00000055676.3	S1pr1	S1pr1-201	Known	Known	None	0.4000000059604645	None	None	None	None
m54284U_191107_221739/19925696/ccs	PacBio_Cortex_Rep1	mm10_ERCC_SIRV	chr1	106759677	106723362	-	10	2565	1821	4459	ENSMUSG00000009905.5	ENSMUST00000010049.5	Kdsr	Kdsr-201	Known	Known	None	0.6000000238418579	None	None	None	None
m54284U_191213_120042/118753234/ccs	PacBio_Hippocampus_Rep2	mm10_ERCC_SIRV	chr9	54586488	54603936	+	11	1701	27825	72716	ENSMUSG00000032279.11	ENSMUST00000217484.1	Idh3a	Idh3a-205	Known	Known	None	0.550000011920929	None	None	None	None
m54284U_191107_221739/17500195/ccs	PacBio_Cortex_Rep1	mm10_ERCC_SIRV	chr15	84105626	84076099	-	7	2253	43954	113306	ENSMUSG00000018865.9	ENSMUST00000082365.5	Sult4a1	Sult4a1-201	Known	Known	None	0.0	None	None	None	None
m54284U_191109_043049/147917366/ccs	PacBio_Cortex_Rep2	mm10_ERCC_SIRV	chr5	88583520	88641597	+	13	2966	14538	37863	ENSMUSG00000029291.11	ENSMUST00000031229.10	Rufy3	Rufy3-201	Known	Known	None	0.75	None	None	None	None
m54284U_191107_221739/83166296/ccs	PacBio_Cortex_Rep1	mm10_ERCC_SIRV	chrX	166344829	166388986	+	7	2944	53790	139371	ENSMUSG00000031342.17	ENSMUST00000112228.7	Gpm6b	Gpm6b-206	Known	Known	None	0.10000000149011612	None	None	None	None
m54284U_191109_043049/81856030/ccs	PacBio_Cortex_Rep2	mm10_ERCC_SIRV	chr13	104178792	104203015	+	11	3419	39862	103373	ENSMUSG00000021712.15	ENSMUST00000022225.11	Trim23	Trim23-201	Known	Known	None	0.30000001192092896	None	None	None	None
m54284U_191107_221739/34998885/ccs	PacBio_Cortex_Rep1	mm10_ERCC_SIRV	chr7	47050620	47054776	+	3	1811	21464	56192	ENSMUSG00000010307.7	ENSMUST00000010451.7	Tmem86a	Tmem86a-201	Known	Known	None	0.10000000149011612	None	None	None	None
m54284U_191213_120042/43189609/ccs	PacBio_Hippocampus_Rep2	mm10_ERCC_SIRV	chr17	45573264	45570494	-	6	880	47612	316560	ENSMUSG00000023944.14	ENCODEMT000316560	Hsp90ab1	ENCODEMT000316560	Known	ISM	Prefix	0.75	None	None	None	None
m54284U_191213_120042/20711363/ccs	PacBio_Hippocampus_Rep2	mm10_ERCC_SIRV	chr6	106800059	106780208	-	11	2062	18333	47977	ENSMUSG00000005362.14	ENSMUST00000113239.9	Crbn	Crbn-202	Known	Known	None	0.3499999940395355	None	None	None	None
m54284U_191107_221739/2819826/ccs	PacBio_Cortex_Rep1	mm10_ERCC_SIRV	chr11	59472473	59461799	-	4	2809	33112	86806	ENSMUSG00000054519.8	ENSMUST00000057799.7	Zfp867	Zfp867-201	Known	Known	None	0.15000000596046448	None	None	None	None
m54284U_191107_221739/91685697/ccs	PacBio_Cortex_Rep1	mm10_ERCC_SIRV	chr11	59472516	59461799	-	3	2725	33112	316953	ENSMUSG00000054519.8	ENCODEMT000316953	Zfp867	ENCODEMT000316953	Known	NIC	None	0.15000000596046448	None	None	None	None
m54284U_191107_221739/86902058/ccs	PacBio_Cortex_Rep1	mm10_ERCC_SIRV	chrX	166344829	166389030	+	7	2988	53790	139371	ENSMUSG00000031342.17	ENSMUST00000112228.7	Gpm6b	Gpm6b-206	Known	Known	None	0.10000000149011612	None	None	None	None
m54284U_191213_120042/119015669/ccs	PacBio_Hippocampus_Rep2	mm10_ERCC_SIRV	chr9	54586488	54603937	+	11	1702	27825	72716	ENSMUSG00000032279.11	ENSMUST00000217484.1	Idh3a	Idh3a-205	Known	Known	None	0.5	None	None	None	None
m54284U_191212_053548/171377885/ccs	PacBio_Hippocampus_Rep1	mm10_ERCC_SIRV	chr1	106759665	106723208	-	10	2559	1821	316911	ENSMUSG00000009905.5	ENCODEMT000316911	Kdsr	ENCODEMT000316911	Known	NNC	None	0.550000011920929	None	None	None	None
m54284U_191109_043049/156893224/ccs	PacBio_Cortex_Rep2	mm10_ERCC_SIRV	chr5	88583520	88641598	+	13	2960	14538	37863	ENSMUSG00000029291.11	ENSMUST00000031229.10	Rufy3	Rufy3-201	Known	Known	None	0.699999988079071	None	None	None	None
m54284U_191109_043049/121636522/ccs	PacBio_Cortex_Rep2	mm10_ERCC_SIRV	chr13	104178792	104203807	+	11	4211	39862	103373	ENSMUSG00000021712.15	ENSMUST00000022225.11	Trim23	Trim23-201	Known	Known	None	0.3499999940395355	None	None	None	None
m54284U_191107_221739/17629903/ccs	PacBio_Cortex_Rep1	mm10_ERCC_SIRV	chr15	84105618	84076099	-	7	2245	43954	113306	ENSMUSG00000018865.9	ENSMUST00000082365.5	Sult4a1	Sult4a1-201	Known	Known	None	0.0	None	None	None	None
m54284U_191109_043049/95161139/ccs	PacBio_Cortex_Rep2	mm10_ERCC_SIRV	chr3	115714907	115710439	-	2	2875	9388	24545	ENSMUSG00000045092.8	ENSMUST00000055676.3	S1pr1	S1pr1-201	Known	Known	None	0.4000000059604645	None	None	None	None
m54284U_191213_120042/44434966/ccs	PacBio_Hippocampus_Rep2	mm10_ERCC_SIRV	chr17	45573264	45570494	-	6	880	47612	316560	ENSMUSG00000023944.14	ENCODEMT000316560	Hsp90ab1	ENCODEMT000316560	Known	ISM	Prefix	0.75	None	None	None	None
m54284U_191107_221739/177930835/ccs	PacBio_Cortex_Rep1	mm10_ERCC_SIRV	chr7	47050620	47054744	+	3	1779	21464	56192	ENSMUSG00000010307.7	ENSMUST00000010451.7	Tmem86a	Tmem86a-201	Known	Known	None	0.8500000238418579	None	None	None	None
m54284U_191213_120042/22939065/ccs	PacBio_Hippocampus_Rep2	mm10_ERCC_SIRV	chr6	106800089	106780208	-	11	2089	18333	47976	ENSMUSG00000005362.14	ENSMUST00000013882.9	Crbn	Crbn-201	Known	Known	None	0.3499999940395355	None	None	None	None
m54284U_191107_221739/91687595/ccs	PacBio_Cortex_Rep1	mm10_ERCC_SIRV	chrX	166344829	166388987	+	8	3065	53790	139372	ENSMUSG00000031342.17	ENSMUST00000112229.8	Gpm6b	Gpm6b-207	Known	Known	None	0.15000000596046448	None	None	None	None
m54284U_191213_120042/48431595/ccs	PacBio_Hippocampus_Rep2	mm10_ERCC_SIRV	chr17	45573272	45570494	-	6	888	47612	316560	ENSMUSG00000023944.14	ENCODEMT000316560	Hsp90ab1	ENCODEMT000316560	Known	ISM	Prefix	0.75	None	None	None	None
m54284U_191109_043049/157025164/ccs	PacBio_Cortex_Rep2	mm10_ERCC_SIRV	chr5	88583520	88641597	+	13	2966	14538	37863	ENSMUSG00000029291.11	ENSMUST00000031229.10	Rufy3	Rufy3-201	Known	Known	None	0.75	None	None	None	None
m54284U_191213_120042/121309216/ccs	PacBio_Hippocampus_Rep2	mm10_ERCC_SIRV	chr9	54586488	54604659	+	11	2424	27825	72716	ENSMUSG00000032279.11	ENSMUST00000217484.1	Idh3a	Idh3a-205	Known	Known	None	0.15000000596046448	None	None	None	None
m54284U_191107_221739/18547510/ccs	PacBio_Cortex_Rep1	mm10_ERCC_SIRV	chr15	84105627	84076099	-	7	2254	43954	113306	ENSMUSG00000018865.9	ENSMUST00000082365.5	Sult4a1	Sult4a1-201	Known	Known	None	0.0	None	None	None	None
m54284U_191212_053548/5440019/ccs	PacBio_Hippocampus_Rep1	mm10_ERCC_SIRV	chr13	104178792	104203423	+	11	3827	39862	103373	ENSMUSG00000021712.15	ENSMUST00000022225.11	Trim23	Trim23-201	Known	Known	None	0.4000000059604645	None	None	None	None
m54284U_191107_221739/101452521/ccs	PacBio_Cortex_Rep1	mm10_ERCC_SIRV	chr11	59472497	59461718	-	3	2749	33112	316928	ENSMUSG00000054519.8	ENCODEMT000316928	Zfp867	ENCODEMT000316928	Known	NIC	None	0.15000000596046448	None	None	None	None
m54284U_191109_043049/95552656/ccs	PacBio_Cortex_Rep2	mm10_ERCC_SIRV	chr3	115714807	115710439	-	2	2775	9388	24545	ENSMUSG00000045092.8	ENSMUST00000055676.3	S1pr1	S1pr1-201	Known	Known	None	0.4000000059604645	None	None	None	None
m54284U_191109_043049/36635086/ccs	PacBio_Cortex_Rep2	mm10_ERCC_SIRV	chr7	47050620	47054744	+	3	1779	21464	56192	ENSMUSG00000010307.7	ENSMUST00000010451.7	Tmem86a	Tmem86a-201	Known	Known	None	0.8500000238418579	None	None	None	None
m54284U_191213_120042/49743263/ccs	PacBio_Hippocampus_Rep2	mm10_ERCC_SIRV	chr17	45573257	45570494	-	6	873	47612	316560	ENSMUSG00000023944.14	ENCODEMT000316560	Hsp90ab1	ENCODEMT000316560	Known	ISM	Prefix	0.75	None	None	None	None
m54284U_191107_221739/97845359/ccs	PacBio_Cortex_Rep1	mm10_ERCC_SIRV	chrX	166344829	166389030	+	7	2988	53790	139371	ENSMUSG00000031342.17	ENSMUST00000112228.7	Gpm6b	Gpm6b-206	Known	Known	None	0.10000000149011612	None	None	None	None
m54284U_191213_120042/137300707/ccs	PacBio_Hippocampus_Rep2	mm10_ERCC_SIRV	chr1	106759738	106723459	-	10	2529	1821	4459	ENSMUSG00000009905.5	ENSMUST00000010049.5	Kdsr	Kdsr-201	Known	Known	None	0.30000001192092896	None	None	None	None
m54284U_191213_120042/23855776/ccs	PacBio_Hippocampus_Rep2	mm10_ERCC_SIRV	chr6	106800071	106780208	-	11	2074	18333	47977	ENSMUSG00000005362.14	ENSMUST00000113239.9	Crbn	Crbn-202	Known	Known	None	0.3499999940395355	None	None	None	None
m54284U_191109_043049/161089963/ccs	PacBio_Cortex_Rep2	mm10_ERCC_SIRV	chr5	88583564	88641593	+	13	3008	14538	316164	ENSMUSG00000029291.11	ENCODEMT000316164	Rufy3	ENCODEMT000316164	Known	NIC	None	0.75	None	None	None	None
m54284U_191213_120042/121438644/ccs	PacBio_Hippocampus_Rep2	mm10_ERCC_SIRV	chr9	54586488	54604659	+	11	2424	27825	72716	ENSMUSG00000032279.11	ENSMUST00000217484.1	Idh3a	Idh3a-205	Known	Known	None	0.15000000596046448	None	None	None	None
m54284U_191107_221739/18549246/ccs	PacBio_Cortex_Rep1	mm10_ERCC_SIRV	chr15	84105645	84076099	-	7	2272	43954	113306	ENSMUSG00000018865.9	ENSMUST00000082365.5	Sult4a1	Sult4a1-201	Known	Known	None	0.0	None	None	None	None
m54284U_191212_053548/72090292/ccs	PacBio_Hippocampus_Rep1	mm10_ERCC_SIRV	chr13	104178792	104203015	+	11	3419	39862	103373	ENSMUSG00000021712.15	ENSMUST00000022225.11	Trim23	Trim23-201	Known	Known	None	0.30000001192092896	None	None	None	None
m54284U_191213_120042/51774774/ccs	PacBio_Hippocampus_Rep2	mm10_ERCC_SIRV	chr17	45573322	45570494	-	6	938	47612	316560	ENSMUSG00000023944.14	ENCODEMT000316560	Hsp90ab1	ENCODEMT000316560	Known	ISM	Prefix	0.75	None	None	None	None
m54284U_191213_120042/76875305/ccs	PacBio_Hippocampus_Rep2	mm10_ERCC_SIRV	chr1	106723462	106724477	+	1	1016	70550	316954	ENCODEMG000070550	ENCODEMT000316954	ENCODEMG000070550	ENCODEMT000316954	Antisense	Antisense	None	0.8999999761581421	None	None	None	None
m54284U_191107_221739/98240041/ccs	PacBio_Cortex_Rep1	mm10_ERCC_SIRV	chrX	166344829	166386039	+	7	1558	53790	139373	ENSMUSG00000031342.17	ENSMUST00000112224.7	Gpm6b	Gpm6b-203	Known	Known	None	0.8500000238418579	None	None	None	None
m54284U_191212_053548/47187360/ccs	PacBio_Hippocampus_Rep1	mm10_ERCC_SIRV	chr7	47050620	47054744	+	3	1779	21464	56192	ENSMUSG00000010307.7	ENSMUST00000010451.7	Tmem86a	Tmem86a-201	Known	Known	None	0.8500000238418579	None	None	None	None
m54284U_191107_221739/132252000/ccs	PacBio_Cortex_Rep1	mm10_ERCC_SIRV	chr11	59472487	59461799	-	4	2823	33112	86806	ENSMUSG00000054519.8	ENSMUST00000057799.7	Zfp867	Zfp867-201	Known	Known	None	0.15000000596046448	None	None	None	None
m54284U_191213_120042/52560142/ccs	PacBio_Hippocampus_Rep2	mm10_ERCC_SIRV	chr17	45573274	45570494	-	6	890	47612	316560	ENSMUSG00000023944.14	ENCODEMT000316560	Hsp90ab1	ENCODEMT000316560	Known	ISM	Prefix	0.75	None	None	None	None
m54284U_191109_043049/101123458/ccs	PacBio_Cortex_Rep2	mm10_ERCC_SIRV	chr3	115714915	115710439	-	2	2883	9388	24545	ENSMUSG00000045092.8	ENSMUST00000055676.3	S1pr1	S1pr1-201	Known	Known	None	0.4000000059604645	None	None	None	None
m54284U_191107_221739/18612888/ccs	PacBio_Cortex_Rep1	mm10_ERCC_SIRV	chr15	84105652	84076099	-	8	2408	43954	113307	ENSMUSG00000018865.9	ENSMUST00000229826.1	Sult4a1	Sult4a1-202	Known	Known	None	0.0	None	None	None	None
m54284U_191213_120042/25627027/ccs	PacBio_Hippocampus_Rep2	mm10_ERCC_SIRV	chr6	106800077	106780208	-	11	2077	18333	47976	ENSMUSG00000005362.14	ENSMUST00000013882.9	Crbn	Crbn-201	Known	Known	None	0.3499999940395355	None	None	None	None
m54284U_191212_053548/142803068/ccs	PacBio_Hippocampus_Rep1	mm10_ERCC_SIRV	chr13	104178792	104203423	+	11	3827	39862	103373	ENSMUSG00000021712.15	ENSMUST00000022225.11	Trim23	Trim23-201	Known	Known	None	0.4000000059604645	None	None	None	None
m54284U_191213_120042/122161636/ccs	PacBio_Hippocampus_Rep2	mm10_ERCC_SIRV	chr9	54586488	54604659	+	11	2424	27825	72716	ENSMUSG00000032279.11	ENSMUST00000217484.1	Idh3a	Idh3a-205	Known	Known	None	0.15000000596046448	None	None	None	None
m54284U_191109_043049/169216048/ccs	PacBio_Cortex_Rep2	mm10_ERCC_SIRV	chr5	88583520	88640929	+	13	2298	14538	37863	ENSMUSG00000029291.11	ENSMUST00000031229.10	Rufy3	Rufy3-201	Known	Known	None	0.3499999940395355	None	None	None	None
m54284U_191107_221739/98437321/ccs	PacBio_Cortex_Rep1	mm10_ERCC_SIRV	chrX	166344829	166389008	+	7	2966	53790	139371	ENSMUSG00000031342.17	ENSMUST00000112228.7	Gpm6b	Gpm6b-206	Known	Known	None	0.30000001192092896	None	None	None	None
m54284U_191213_120042/53936211/ccs	PacBio_Hippocampus_Rep2	mm10_ERCC_SIRV	chr17	45573258	45570494	-	6	874	47612	316560	ENSMUSG00000023944.14	ENCODEMT000316560	Hsp90ab1	ENCODEMT000316560	Known	ISM	Prefix	0.75	None	None	None	None
m54284U_191212_053548/96010478/ccs	PacBio_Hippocampus_Rep1	mm10_ERCC_SIRV	chr7	47050620	47054744	+	3	1779	21464	56192	ENSMUSG00000010307.7	ENSMUST00000010451.7	Tmem86a	Tmem86a-201	Known	Known	None	0.8500000238418579	None	None	None	None
m54284U_191107_221739/18680510/ccs	PacBio_Cortex_Rep1	mm10_ERCC_SIRV	chr15	84105625	84076099	-	7	2252	43954	113306	ENSMUSG00000018865.9	ENSMUST00000082365.5	Sult4a1	Sult4a1-201	Known	Known	None	0.0	None	None	None	None
m54284U_191213_120042/37815202/ccs	PacBio_Hippocampus_Rep2	mm10_ERCC_SIRV	chr13	104178792	104203809	+	11	4213	39862	103373	ENSMUSG00000021712.15	ENSMUST00000022225.11	Trim23	Trim23-201	Known	Known	None	0.30000001192092896	None	None	None	None
m54284U_191109_043049/170329688/ccs	PacBio_Cortex_Rep2	mm10_ERCC_SIRV	chr5	88583520	88642673	+	13	4042	14538	37863	ENSMUSG00000029291.11	ENSMUST00000031229.10	Rufy3	Rufy3-201	Known	Known	None	0.8500000238418579	None	None	None	None
m54284U_191213_120042/123207730/ccs	PacBio_Hippocampus_Rep2	mm10_ERCC_SIRV	chr9	54586488	54603935	+	11	1700	27825	72716	ENSMUSG00000032279.11	ENSMUST00000217484.1	Idh3a	Idh3a-205	Known	Known	None	0.5	None	None	None	None
m54284U_191107_221739/140970355/ccs	PacBio_Cortex_Rep1	mm10_ERCC_SIRV	chr11	59472435	59461799	-	5	2681	33112	316926	ENSMUSG00000054519.8	ENCODEMT000316926	Zfp867	ENCODEMT000316926	Known	NIC	None	0.15000000596046448	None	None	None	None
m54284U_191213_120042/54395273/ccs	PacBio_Hippocampus_Rep2	mm10_ERCC_SIRV	chr17	45573258	45570494	-	6	874	47612	316560	ENSMUSG00000023944.14	ENCODEMT000316560	Hsp90ab1	ENCODEMT000316560	Known	ISM	Prefix	0.75	None	None	None	None
m54284U_191213_120042/176293022/ccs	PacBio_Hippocampus_Rep2	mm10_ERCC_SIRV	chr1	106759655	106723488	-	10	2386	1821	4459	ENSMUSG00000009905.5	ENSMUST00000010049.5	Kdsr	Kdsr-201	Known	Known	None	0.15000000596046448	None	None	None	None
m54284U_191213_120042/27985716/ccs	PacBio_Hippocampus_Rep2	mm10_ERCC_SIRV	chr6	106800059	106780208	-	11	2062	18333	47977	ENSMUSG00000005362.14	ENSMUST00000113239.9	Crbn	Crbn-202	Known	Known	None	0.3499999940395355	None	None	None	None
m54284U_191109_043049/102697644/ccs	PacBio_Cortex_Rep2	mm10_ERCC_SIRV	chr3	115714820	115710439	-	2	2788	9388	24545	ENSMUSG00000045092.8	ENSMUST00000055676.3	S1pr1	S1pr1-201	Known	Known	None	0.4000000059604645	None	None	None	None
m54284U_191107_221739/98697497/ccs	PacBio_Cortex_Rep1	mm10_ERCC_SIRV	chrX	166344829	166389030	+	7	2988	53790	139371	ENSMUSG00000031342.17	ENSMUST00000112228.7	Gpm6b	Gpm6b-206	Known	Known	None	0.10000000149011612	None	None	None	None
m54284U_191109_043049/103089613/ccs	PacBio_Cortex_Rep2	mm10_ERCC_SIRV	chr3	115712416	115710436	-	1	1978	9388	316815	ENSMUSG00000045092.8	ENCODEMT000316815	S1pr1	ENCODEMT000316815	Known	Genomic	None	0.4000000059604645	None	None	None	None
m54284U_191212_053548/99877290/ccs	PacBio_Hippocampus_Rep1	mm10_ERCC_SIRV	chr7	47050620	47054744	+	3	1779	21464	56192	ENSMUSG00000010307.7	ENSMUST00000010451.7	Tmem86a	Tmem86a-201	Known	Known	None	0.8500000238418579	None	None	None	None
m54284U_191212_053548/8914862/ccs	PacBio_Hippocampus_Rep1	mm10_ERCC_SIRV	chr5	88583520	88642673	+	13	4042	14538	37863	ENSMUSG00000029291.11	ENSMUST00000031229.10	Rufy3	Rufy3-201	Known	Known	None	0.8500000238418579	None	None	None	None
m54284U_191213_120042/129370408/ccs	PacBio_Hippocampus_Rep2	mm10_ERCC_SIRV	chr13	104178792	104202847	+	11	3251	39862	103373	ENSMUSG00000021712.15	ENSMUST00000022225.11	Trim23	Trim23-201	Known	Known	None	0.25	None	None	None	None
m54284U_191213_120042/54528027/ccs	PacBio_Hippocampus_Rep2	mm10_ERCC_SIRV	chr17	45573316	45570494	-	6	932	47612	316560	ENSMUSG00000023944.14	ENCODEMT000316560	Hsp90ab1	ENCODEMT000316560	Known	ISM	Prefix	0.75	None	None	None	None
m54284U_191107_221739/18680535/ccs	PacBio_Cortex_Rep1	mm10_ERCC_SIRV	chr15	84105644	84076099	-	7	2271	43954	113306	ENSMUSG00000018865.9	ENSMUST00000082365.5	Sult4a1	Sult4a1-201	Known	Known	None	0.0	None	None	None	None
m54284U_191107_221739/99354638/ccs	PacBio_Cortex_Rep1	mm10_ERCC_SIRV	chrX	166344829	166389012	+	7	2970	53790	139371	ENSMUSG00000031342.17	ENSMUST00000112228.7	Gpm6b	Gpm6b-206	Known	Known	None	0.20000000298023224	None	None	None	None
m54284U_191213_120042/123273557/ccs	PacBio_Hippocampus_Rep2	mm10_ERCC_SIRV	chr9	54586488	54604659	+	11	2424	27825	72716	ENSMUSG00000032279.11	ENSMUST00000217484.1	Idh3a	Idh3a-205	Known	Known	None	0.15000000596046448	None	None	None	None
m54284U_191107_221739/163579514/ccs	PacBio_Cortex_Rep1	mm10_ERCC_SIRV	chr11	59472477	59461716	-	5	2331	33112	316950	ENSMUSG00000054519.8	ENCODEMT000316950	Zfp867	ENCODEMT000316950	Known	NIC	None	0.15000000596046448	None	None	None	None
m54284U_191213_120042/30082657/ccs	PacBio_Hippocampus_Rep2	mm10_ERCC_SIRV	chr6	106800057	106780208	-	11	2060	18333	47977	ENSMUSG00000005362.14	ENSMUST00000113239.9	Crbn	Crbn-202	Known	Known	None	0.3499999940395355	None	None	None	None
m54284U_191109_043049/129172873/ccs	PacBio_Cortex_Rep2	mm10_ERCC_SIRV	chr1	106759678	106723505	-	10	2423	1821	4459	ENSMUSG00000009905.5	ENSMUST00000010049.5	Kdsr	Kdsr-201	Known	Known	None	0.6000000238418579	None	None	None	None
m54284U_191213_120042/55444734/ccs	PacBio_Hippocampus_Rep2	mm10_ERCC_SIRV	chr17	45573274	45570494	-	6	890	47612	316560	ENSMUSG00000023944.14	ENCODEMT000316560	Hsp90ab1	ENCODEMT000316560	Known	ISM	Prefix	0.75	None	None	None	None
m54284U_191109_043049/103351791/ccs	PacBio_Cortex_Rep2	mm10_ERCC_SIRV	chr3	115714907	115710439	-	2	2875	9388	24545	ENSMUSG00000045092.8	ENSMUST00000055676.3	S1pr1	S1pr1-201	Known	Known	None	0.4000000059604645	None	None	None	None
m54284U_191107_221739/10813461/ccs	PacBio_Cortex_Rep1	mm10_ERCC_SIRV	chr13	104178793	104203015	+	11	3418	39862	103373	ENSMUSG00000021712.15	ENSMUST00000022225.11	Trim23	Trim23-201	Known	Known	None	0.30000001192092896	None	None	None	None
m54284U_191212_053548/64291158/ccs	PacBio_Hippocampus_Rep1	mm10_ERCC_SIRV	chr5	88583520	88640923	+	14	2333	14538	37866	ENSMUSG00000029291.11	ENSMUST00000196686.1	Rufy3	Rufy3-202	Known	Known	None	0.4000000059604645	None	None	None	None
m54284U_191107_221739/110560917/ccs	PacBio_Cortex_Rep1	mm10_ERCC_SIRV	chrX	166344829	166389006	+	7	2964	53790	139371	ENSMUSG00000031342.17	ENSMUST00000112228.7	Gpm6b	Gpm6b-206	Known	Known	None	0.3499999940395355	None	None	None	None
m54284U_191212_053548/130089664/ccs	PacBio_Hippocampus_Rep1	mm10_ERCC_SIRV	chr7	47050620	47054777	+	3	1812	21464	56192	ENSMUSG00000010307.7	ENSMUST00000010451.7	Tmem86a	Tmem86a-201	Known	Known	None	0.05000000074505806	None	None	None	None
m54284U_191107_221739/18745609/ccs	PacBio_Cortex_Rep1	mm10_ERCC_SIRV	chr15	84105626	84076099	-	7	2249	43954	313086	ENSMUSG00000018865.9	ENCODEMT000313086	Sult4a1	ENCODEMT000313086	Known	NIC	None	0.0	None	None	None	None
m54284U_191213_120042/124258386/ccs	PacBio_Hippocampus_Rep2	mm10_ERCC_SIRV	chr9	54586488	54603936	+	11	1701	27825	72716	ENSMUSG00000032279.11	ENSMUST00000217484.1	Idh3a	Idh3a-205	Known	Known	None	0.550000011920929	None	None	None	None
m54284U_191213_120042/55837446/ccs	PacBio_Hippocampus_Rep2	mm10_ERCC_SIRV	chr17	45573237	45570494	-	6	859	47612	316560	ENSMUSG00000023944.14	ENCODEMT000316560	Hsp90ab1	ENCODEMT000316560	Known	ISM	Prefix	0.75	None	None	None	None
m54284U_191213_120042/30278193/ccs	PacBio_Hippocampus_Rep2	mm10_ERCC_SIRV	chr6	106800068	106780208	-	11	2071	18333	47977	ENSMUSG00000005362.14	ENSMUST00000113239.9	Crbn	Crbn-202	Known	Known	None	0.3499999940395355	None	None	None	None
m54284U_191107_221739/152896881/ccs	PacBio_Cortex_Rep1	mm10_ERCC_SIRV	chr13	104178793	104203373	+	11	3776	39862	103373	ENSMUSG00000021712.15	ENSMUST00000022225.11	Trim23	Trim23-201	Known	Known	None	0.3499999940395355	None	None	None	None
m54284U_191109_043049/138873242/ccs	PacBio_Cortex_Rep2	mm10_ERCC_SIRV	chr11	59472473	59461799	-	4	2809	33112	86806	ENSMUSG00000054519.8	ENSMUST00000057799.7	Zfp867	Zfp867-201	Known	Known	None	0.15000000596046448	None	None	None	None
m54284U_191107_221739/111018656/ccs	PacBio_Cortex_Rep1	mm10_ERCC_SIRV	chrX	166344829	166388987	+	8	3065	53790	139372	ENSMUSG00000031342.17	ENSMUST00000112229.8	Gpm6b	Gpm6b-207	Known	Known	None	0.15000000596046448	None	None	None	None
m54284U_191213_120042/115540396/ccs	PacBio_Hippocampus_Rep2	mm10_ERCC_SIRV	chr1	106759681	106723531	-	10	2400	1821	4459	ENSMUSG00000009905.5	ENSMUST00000010049.5	Kdsr	Kdsr-201	Known	Known	None	0.5	None	None	None	None
m54284U_191212_053548/125961974/ccs	PacBio_Hippocampus_Rep1	mm10_ERCC_SIRV	chr5	88583520	88641597	+	13	2966	14538	37863	ENSMUSG00000029291.11	ENSMUST00000031229.10	Rufy3	Rufy3-201	Known	Known	None	0.75	None	None	None	None
m54284U_191213_120042/56036025/ccs	PacBio_Hippocampus_Rep2	mm10_ERCC_SIRV	chr17	45573259	45570494	-	6	875	47612	316560	ENSMUSG00000023944.14	ENCODEMT000316560	Hsp90ab1	ENCODEMT000316560	Known	ISM	Prefix	0.75	None	None	None	None
m54284U_191109_043049/103481927/ccs	PacBio_Cortex_Rep2	mm10_ERCC_SIRV	chr3	115714949	115710439	-	2	2917	9388	24545	ENSMUSG00000045092.8	ENSMUST00000055676.3	S1pr1	S1pr1-201	Known	Known	None	0.4000000059604645	None	None	None	None
m54284U_191107_221739/19071019/ccs	PacBio_Cortex_Rep1	mm10_ERCC_SIRV	chr15	84105625	84076099	-	7	2252	43954	113306	ENSMUSG00000018865.9	ENSMUST00000082365.5	Sult4a1	Sult4a1-201	Known	Known	None	0.0	None	None	None	None
m54284U_191213_120042/124583943/ccs	PacBio_Hippocampus_Rep2	mm10_ERCC_SIRV	chr9	54586488	54604662	+	11	2427	27825	72716	ENSMUSG00000032279.11	ENSMUST00000217484.1	Idh3a	Idh3a-205	Known	Known	None	0.10000000149011612	None	None	None	None
m54284U_191213_120042/7734333/ccs	PacBio_Hippocampus_Rep2	mm10_ERCC_SIRV	chr7	47050620	47054744	+	3	1779	21464	56192	ENSMUSG00000010307.7	ENSMUST00000010451.7	Tmem86a	Tmem86a-201	Known	Known	None	0.8500000238418579	None	None	None	None
m54284U_191213_120042/56625270/ccs	PacBio_Hippocampus_Rep2	mm10_ERCC_SIRV	chr17	45573221	45570494	-	6	837	47612	316560	ENSMUSG00000023944.14	ENCODEMT000316560	Hsp90ab1	ENCODEMT000316560	Known	ISM	Prefix	0.75	None	None	None	None
m54284U_191109_043049/7408335/ccs	PacBio_Cortex_Rep2	mm10_ERCC_SIRV	chr13	104178793	104203015	+	11	3418	39862	103373	ENSMUSG00000021712.15	ENSMUST00000022225.11	Trim23	Trim23-201	Known	Known	None	0.30000001192092896	None	None	None	None
m54284U_191212_053548/149621403/ccs	PacBio_Hippocampus_Rep1	mm10_ERCC_SIRV	chr5	88583520	88641597	+	13	2966	14538	37863	ENSMUSG00000029291.11	ENSMUST00000031229.10	Rufy3	Rufy3-201	Known	Known	None	0.75	None	None	None	None
m54284U_191107_221739/126223815/ccs	PacBio_Cortex_Rep1	mm10_ERCC_SIRV	chrX	166344829	166388899	+	8	2977	53790	139372	ENSMUSG00000031342.17	ENSMUST00000112229.8	Gpm6b	Gpm6b-207	Known	Known	None	0.25	None	None	None	None
m54284U_191213_120042/34474139/ccs	PacBio_Hippocampus_Rep2	mm10_ERCC_SIRV	chr6	106800069	106780208	-	11	2072	18333	47977	ENSMUSG00000005362.14	ENSMUST00000113239.9	Crbn	Crbn-202	Known	Known	None	0.3499999940395355	None	None	None	None
m54284U_191107_221739/161939823/ccs	PacBio_Cortex_Rep1	mm10_ERCC_SIRV	chr1	106759718	106723539	-	10	2429	1821	4459	ENSMUSG00000009905.5	ENSMUST00000010049.5	Kdsr	Kdsr-201	Known	Known	None	0.5	None	None	None	None
m54284U_191107_221739/19202746/ccs	PacBio_Cortex_Rep1	mm10_ERCC_SIRV	chr15	84105631	84076099	-	7	2258	43954	113306	ENSMUSG00000018865.9	ENSMUST00000082365.5	Sult4a1	Sult4a1-201	Known	Known	None	0.0	None	None	None	None
m54284U_191109_043049/174720281/ccs	PacBio_Cortex_Rep2	mm10_ERCC_SIRV	chr11	59472468	59461799	-	4	2788	33112	86806	ENSMUSG00000054519.8	ENSMUST00000057799.7	Zfp867	Zfp867-201	Known	Known	None	0.15000000596046448	None	None	None	None
m54284U_191213_120042/57999921/ccs	PacBio_Hippocampus_Rep2	mm10_ERCC_SIRV	chr17	45573272	45570494	-	6	888	47612	316560	ENSMUSG00000023944.14	ENCODEMT000316560	Hsp90ab1	ENCODEMT000316560	Known	ISM	Prefix	0.75	None	None	None	None
m54284U_191109_043049/103483052/ccs	PacBio_Cortex_Rep2	mm10_ERCC_SIRV	chr3	115714807	115710439	-	2	2775	9388	24545	ENSMUSG00000045092.8	ENSMUST00000055676.3	S1pr1	S1pr1-201	Known	Known	None	0.4000000059604645	None	None	None	None
m54284U_191213_120042/124782373/ccs	PacBio_Hippocampus_Rep2	mm10_ERCC_SIRV	chr9	54586488	54603936	+	11	1701	27825	72716	ENSMUSG00000032279.11	ENSMUST00000217484.1	Idh3a	Idh3a-205	Known	Known	None	0.550000011920929	None	None	None	None
m54284U_191213_120042/45288083/ccs	PacBio_Hippocampus_Rep2	mm10_ERCC_SIRV	chr7	47050620	47054744	+	3	1779	21464	56192	ENSMUSG00000010307.7	ENSMUST00000010451.7	Tmem86a	Tmem86a-201	Known	Known	None	0.8500000238418579	None	None	None	None
m54284U_191109_043049/8651512/ccs	PacBio_Cortex_Rep2	mm10_ERCC_SIRV	chr13	104178793	104203015	+	11	3418	39862	103373	ENSMUSG00000021712.15	ENSMUST00000022225.11	Trim23	Trim23-201	Known	Known	None	0.30000001192092896	None	None	None	None
m54284U_191109_043049/103613694/ccs	PacBio_Cortex_Rep2	mm10_ERCC_SIRV	chr3	115712479	115710436	-	1	2041	9388	316815	ENSMUSG00000045092.8	ENCODEMT000316815	S1pr1	ENCODEMT000316815	Known	Genomic	None	0.4000000059604645	None	None	None	None
m54284U_191212_053548/160237392/ccs	PacBio_Hippocampus_Rep1	mm10_ERCC_SIRV	chr5	88583520	88640923	+	13	2292	14538	37863	ENSMUSG00000029291.11	ENSMUST00000031229.10	Rufy3	Rufy3-201	Known	Known	None	0.4000000059604645	None	None	None	None
m54284U_191107_221739/127730086/ccs	PacBio_Cortex_Rep1	mm10_ERCC_SIRV	chrX	166344829	166386036	+	7	1555	53790	139373	ENSMUSG00000031342.17	ENSMUST00000112224.7	Gpm6b	Gpm6b-203	Known	Known	None	0.800000011920929	None	None	None	None
m54284U_191213_120042/61212939/ccs	PacBio_Hippocampus_Rep2	mm10_ERCC_SIRV	chr17	45573274	45570494	-	6	890	47612	316560	ENSMUSG00000023944.14	ENCODEMT000316560	Hsp90ab1	ENCODEMT000316560	Known	ISM	Prefix	0.75	None	None	None	None
m54284U_191213_120042/38800133/ccs	PacBio_Hippocampus_Rep2	mm10_ERCC_SIRV	chr6	106800087	106780208	-	11	2090	18333	47977	ENSMUSG00000005362.14	ENSMUST00000113239.9	Crbn	Crbn-202	Known	Known	None	0.3499999940395355	None	None	None	None
m54284U_191212_053548/37947843/ccs	PacBio_Hippocampus_Rep1	mm10_ERCC_SIRV	chr1	106759809	106723539	-	10	2520	1821	4459	ENSMUSG00000009905.5	ENSMUST00000010049.5	Kdsr	Kdsr-201	Known	Known	None	0.5	None	None	None	None
m54284U_191107_221739/19268376/ccs	PacBio_Cortex_Rep1	mm10_ERCC_SIRV	chr15	84105652	84076099	-	7	2279	43954	113306	ENSMUSG00000018865.9	ENSMUST00000082365.5	Sult4a1	Sult4a1-201	Known	Known	None	0.0	None	None	None	None
m54284U_191109_043049/130024293/ccs	PacBio_Cortex_Rep2	mm10_ERCC_SIRV	chr13	104178793	104203807	+	11	4210	39862	103373	ENSMUSG00000021712.15	ENSMUST00000022225.11	Trim23	Trim23-201	Known	Known	None	0.3499999940395355	None	None	None	None
m54284U_191213_120042/124978615/ccs	PacBio_Hippocampus_Rep2	mm10_ERCC_SIRV	chr9	54586494	54604661	+	11	2402	27825	314022	ENSMUSG00000032279.11	ENCODEMT000314022	Idh3a	ENCODEMT000314022	Known	NNC	None	0.15000000596046448	None	None	None	None
m54284U_191213_120042/53477663/ccs	PacBio_Hippocampus_Rep2	mm10_ERCC_SIRV	chr7	47050620	47054780	+	3	1815	21464	56192	ENSMUSG00000010307.7	ENSMUST00000010451.7	Tmem86a	Tmem86a-201	Known	Known	None	0.05000000074505806	None	None	None	None
m54284U_191212_053548/178520422/ccs	PacBio_Hippocampus_Rep1	mm10_ERCC_SIRV	chr11	59472463	59461717	-	5	2959	33112	316934	ENSMUSG00000054519.8	ENCODEMT000316934	Zfp867	ENCODEMT000316934	Known	NNC	None	0.15000000596046448	None	None	None	None
m54284U_191107_221739/128779477/ccs	PacBio_Cortex_Rep1	mm10_ERCC_SIRV	chr1	106723326	106724477	+	1	889	70550	316954	ENCODEMG000070550	ENCODEMT000316954	ENCODEMG000070550	ENCODEMT000316954	Antisense	Antisense	None	0.8999999761581421	None	None	None	None
m54284U_191213_120042/62653275/ccs	PacBio_Hippocampus_Rep2	mm10_ERCC_SIRV	chr17	45573272	45570494	-	6	888	47612	316560	ENSMUSG00000023944.14	ENCODEMT000316560	Hsp90ab1	ENCODEMT000316560	Known	ISM	Prefix	0.75	None	None	None	None
m54284U_191212_053548/171640823/ccs	PacBio_Hippocampus_Rep1	mm10_ERCC_SIRV	chr5	88583520	88641597	+	13	2966	14538	37863	ENSMUSG00000029291.11	ENSMUST00000031229.10	Rufy3	Rufy3-201	Known	Known	None	0.75	None	None	None	None
m54284U_191107_221739/128583492/ccs	PacBio_Cortex_Rep1	mm10_ERCC_SIRV	chrX	166344829	166386038	+	7	1557	53790	139373	ENSMUSG00000031342.17	ENSMUST00000112224.7	Gpm6b	Gpm6b-203	Known	Known	None	0.8500000238418579	None	None	None	None
m54284U_191109_043049/104401286/ccs	PacBio_Cortex_Rep2	mm10_ERCC_SIRV	chr3	115714861	115710439	-	2	2796	9388	24545	ENSMUSG00000045092.8	ENSMUST00000055676.3	S1pr1	S1pr1-201	Known	Known	None	0.4000000059604645	None	None	None	None
m54284U_191107_221739/19399763/ccs	PacBio_Cortex_Rep1	mm10_ERCC_SIRV	chr15	84105605	84076099	-	6	2168	43954	313168	ENSMUSG00000018865.9	ENCODEMT000313168	Sult4a1	ENCODEMT000313168	Known	NIC	None	0.0	None	None	None	None
m54284U_191213_120042/40174090/ccs	PacBio_Hippocampus_Rep2	mm10_ERCC_SIRV	chr6	106800059	106780208	-	11	2062	18333	47977	ENSMUSG00000005362.14	ENSMUST00000113239.9	Crbn	Crbn-202	Known	Known	None	0.3499999940395355	None	None	None	None
m54284U_191109_043049/104728222/ccs	PacBio_Cortex_Rep2	mm10_ERCC_SIRV	chr3	115712371	115710436	-	1	1933	9388	316815	ENSMUSG00000045092.8	ENCODEMT000316815	S1pr1	ENCODEMT000316815	Known	Genomic	None	0.4000000059604645	None	None	None	None
m54284U_191109_043049/135791179/ccs	PacBio_Cortex_Rep2	mm10_ERCC_SIRV	chr13	104178793	104203017	+	11	3420	39862	103373	ENSMUSG00000021712.15	ENSMUST00000022225.11	Trim23	Trim23-201	Known	Known	None	0.3499999940395355	None	None	None	None
m54284U_191213_120042/62849587/ccs	PacBio_Hippocampus_Rep2	mm10_ERCC_SIRV	chr17	45573305	45570494	-	6	921	47612	316560	ENSMUSG00000023944.14	ENCODEMT000316560	Hsp90ab1	ENCODEMT000316560	Known	ISM	Prefix	0.75	None	None	None	None
m54284U_191213_120042/125043622/ccs	PacBio_Hippocampus_Rep2	mm10_ERCC_SIRV	chr9	54586494	54603934	+	11	1678	27825	314022	ENSMUSG00000032279.11	ENCODEMT000314022	Idh3a	ENCODEMT000314022	Known	NNC	None	0.5	None	None	None	None
m54284U_191213_120042/69731464/ccs	PacBio_Hippocampus_Rep2	mm10_ERCC_SIRV	chr7	47050620	47054744	+	3	1779	21464	56192	ENSMUSG00000010307.7	ENSMUST00000010451.7	Tmem86a	Tmem86a-201	Known	Known	None	0.8500000238418579	None	None	None	None
m54284U_191107_221739/129894282/ccs	PacBio_Cortex_Rep1	mm10_ERCC_SIRV	chrX	166344829	166386038	+	7	1557	53790	139373	ENSMUSG00000031342.17	ENSMUST00000112224.7	Gpm6b	Gpm6b-203	Known	Known	None	0.8500000238418579	None	None	None	None
m54284U_191212_053548/176031958/ccs	PacBio_Hippocampus_Rep1	mm10_ERCC_SIRV	chr5	88583520	88640923	+	13	2306	14538	37863	ENSMUSG00000029291.11	ENSMUST00000031229.10	Rufy3	Rufy3-201	Known	Known	None	0.4000000059604645	None	None	None	None
m54284U_191107_221739/21233788/ccs	PacBio_Cortex_Rep1	mm10_ERCC_SIRV	chr1	106759681	106723808	-	10	2123	1821	4459	ENSMUSG00000009905.5	ENSMUST00000010049.5	Kdsr	Kdsr-201	Known	Known	None	0.05000000074505806	None	None	None	None
m54284U_191213_120042/67962846/ccs	PacBio_Hippocampus_Rep2	mm10_ERCC_SIRV	chr17	45573262	45570494	-	6	878	47612	316560	ENSMUSG00000023944.14	ENCODEMT000316560	Hsp90ab1	ENCODEMT000316560	Known	ISM	Prefix	0.75	None	None	None	None
m54284U_191213_120042/95879322/ccs	PacBio_Hippocampus_Rep2	mm10_ERCC_SIRV	chr11	59472491	59461799	-	4	2827	33112	86806	ENSMUSG00000054519.8	ENSMUST00000057799.7	Zfp867	Zfp867-201	Known	Known	None	0.15000000596046448	None	None	None	None
m54284U_191107_221739/19401089/ccs	PacBio_Cortex_Rep1	mm10_ERCC_SIRV	chr15	84105609	84076099	-	7	2236	43954	113306	ENSMUSG00000018865.9	ENSMUST00000082365.5	Sult4a1	Sult4a1-201	Known	Known	None	0.0	None	None	None	None
m54284U_191212_053548/88737469/ccs	PacBio_Hippocampus_Rep1	mm10_ERCC_SIRV	chr13	104178793	104203420	+	11	3823	39862	103373	ENSMUSG00000021712.15	ENSMUST00000022225.11	Trim23	Trim23-201	Known	Known	None	0.3499999940395355	None	None	None	None
m54284U_191107_221739/133628811/ccs	PacBio_Cortex_Rep1	mm10_ERCC_SIRV	chrX	166344829	166389008	+	8	3086	53790	139372	ENSMUSG00000031342.17	ENSMUST00000112229.8	Gpm6b	Gpm6b-207	Known	Known	None	0.30000001192092896	None	None	None	None
m54284U_191213_120042/43779890/ccs	PacBio_Hippocampus_Rep2	mm10_ERCC_SIRV	chr6	106800070	106780208	-	11	2073	18333	47977	ENSMUSG00000005362.14	ENSMUST00000113239.9	Crbn	Crbn-202	Known	Known	None	0.3499999940395355	None	None	None	None
m54284U_191109_043049/105711288/ccs	PacBio_Cortex_Rep2	mm10_ERCC_SIRV	chr3	115714905	115710439	-	2	2873	9388	24545	ENSMUSG00000045092.8	ENSMUST00000055676.3	S1pr1	S1pr1-201	Known	Known	None	0.4000000059604645	None	None	None	None
m54284U_191213_120042/4523289/ccs	PacBio_Hippocampus_Rep2	mm10_ERCC_SIRV	chr5	88583520	88641597	+	13	2966	14538	37863	ENSMUSG00000029291.11	ENSMUST00000031229.10	Rufy3	Rufy3-201	Known	Known	None	0.75	None	None	None	None
m54284U_191213_120042/68158110/ccs	PacBio_Hippocampus_Rep2	mm10_ERCC_SIRV	chr17	45573270	45570494	-	6	886	47612	316560	ENSMUSG00000023944.14	ENCODEMT000316560	Hsp90ab1	ENCODEMT000316560	Known	ISM	Prefix	0.75	None	None	None	None
m54284U_191213_120042/125304833/ccs	PacBio_Hippocampus_Rep2	mm10_ERCC_SIRV	chr9	54586488	54604661	+	11	2426	27825	72716	ENSMUSG00000032279.11	ENSMUST00000217484.1	Idh3a	Idh3a-205	Known	Known	None	0.15000000596046448	None	None	None	None
m54284U_191213_120042/76546936/ccs	PacBio_Hippocampus_Rep2	mm10_ERCC_SIRV	chr7	47050620	47054743	+	3	1778	21464	56192	ENSMUSG00000010307.7	ENSMUST00000010451.7	Tmem86a	Tmem86a-201	Known	Known	None	0.800000011920929	None	None	None	None
m54284U_191107_221739/21957441/ccs	PacBio_Cortex_Rep1	mm10_ERCC_SIRV	chr13	104178794	104203370	+	11	3772	39862	103373	ENSMUSG00000021712.15	ENSMUST00000022225.11	Trim23	Trim23-201	Known	Known	None	0.25	None	None	None	None
m54284U_191107_221739/19465639/ccs	PacBio_Cortex_Rep1	mm10_ERCC_SIRV	chr15	84105627	84076099	-	8	2383	43954	113307	ENSMUSG00000018865.9	ENSMUST00000229826.1	Sult4a1	Sult4a1-202	Known	Known	None	0.0	None	None	None	None
m54284U_191107_221739/152308165/ccs	PacBio_Cortex_Rep1	mm10_ERCC_SIRV	chr1	106759710	106723812	-	10	2148	1821	4459	ENSMUSG00000009905.5	ENSMUST00000010049.5	Kdsr	Kdsr-201	Known	Known	None	0.10000000149011612	None	None	None	None
m54284U_191213_120042/116982589/ccs	PacBio_Hippocampus_Rep2	mm10_ERCC_SIRV	chr11	59472506	59461799	-	4	2842	33112	86806	ENSMUSG00000054519.8	ENSMUST00000057799.7	Zfp867	Zfp867-201	Known	Known	None	0.15000000596046448	None	None	None	None
m54284U_191213_120042/71696869/ccs	PacBio_Hippocampus_Rep2	mm10_ERCC_SIRV	chr17	45573264	45570494	-	6	880	47612	316560	ENSMUSG00000023944.14	ENCODEMT000316560	Hsp90ab1	ENCODEMT000316560	Known	ISM	Prefix	0.75	None	None	None	None
m54284U_191107_221739/136840210/ccs	PacBio_Cortex_Rep1	mm10_ERCC_SIRV	chrX	166344829	166389029	+	7	2987	53790	139371	ENSMUSG00000031342.17	ENSMUST00000112228.7	Gpm6b	Gpm6b-206	Known	Known	None	0.10000000149011612	None	None	None	None
m54284U_191213_120042/12256885/ccs	PacBio_Hippocampus_Rep2	mm10_ERCC_SIRV	chr5	88583520	88642673	+	13	4042	14538	37863	ENSMUSG00000029291.11	ENSMUST00000031229.10	Rufy3	Rufy3-201	Known	Known	None	0.8500000238418579	None	None	None	None
m54284U_191213_120042/125895811/ccs	PacBio_Hippocampus_Rep2	mm10_ERCC_SIRV	chr9	54586488	54603947	+	11	1712	27825	72716	ENSMUSG00000032279.11	ENSMUST00000217484.1	Idh3a	Idh3a-205	Known	Known	None	0.3499999940395355	None	None	None	None
m54284U_191213_120042/43843812/ccs	PacBio_Hippocampus_Rep2	mm10_ERCC_SIRV	chr6	106800067	106780208	-	11	2070	18333	47977	ENSMUSG00000005362.14	ENSMUST00000113239.9	Crbn	Crbn-202	Known	Known	None	0.3499999940395355	None	None	None	None
m54284U_191109_043049/106759730/ccs	PacBio_Cortex_Rep2	mm10_ERCC_SIRV	chr3	115715028	115710439	-	2	2996	9388	24545	ENSMUSG00000045092.8	ENSMUST00000055676.3	S1pr1	S1pr1-201	Known	Known	None	0.4000000059604645	None	None	None	None
m54284U_191107_221739/54069890/ccs	PacBio_Cortex_Rep1	mm10_ERCC_SIRV	chr13	104178794	104203370	+	11	3772	39862	103373	ENSMUSG00000021712.15	ENSMUST00000022225.11	Trim23	Trim23-201	Known	Known	None	0.25	None	None	None	None
m54284U_191213_120042/84413252/ccs	PacBio_Hippocampus_Rep2	mm10_ERCC_SIRV	chr7	47050620	47054744	+	3	1779	21464	56192	ENSMUSG00000010307.7	ENSMUST00000010451.7	Tmem86a	Tmem86a-201	Known	Known	None	0.8500000238418579	None	None	None	None
m54284U_191213_120042/72026852/ccs	PacBio_Hippocampus_Rep2	mm10_ERCC_SIRV	chr17	45573272	45570494	-	6	888	47612	316560	ENSMUSG00000023944.14	ENCODEMT000316560	Hsp90ab1	ENCODEMT000316560	Known	ISM	Prefix	0.75	None	None	None	None
m54284U_191107_221739/139462518/ccs	PacBio_Cortex_Rep1	mm10_ERCC_SIRV	chrX	166344829	166388987	+	8	3065	53790	139372	ENSMUSG00000031342.17	ENSMUST00000112229.8	Gpm6b	Gpm6b-207	Known	Known	None	0.15000000596046448	None	None	None	None
m54284U_191107_221739/19466301/ccs	PacBio_Cortex_Rep1	mm10_ERCC_SIRV	chr15	84105613	84076099	-	7	2240	43954	113306	ENSMUSG00000018865.9	ENSMUST00000082365.5	Sult4a1	Sult4a1-201	Known	Known	None	0.0	None	None	None	None
m54284U_191107_221739/173737401/ccs	PacBio_Cortex_Rep1	mm10_ERCC_SIRV	chr1	106759678	106723812	-	10	2116	1821	4459	ENSMUSG00000009905.5	ENSMUST00000010049.5	Kdsr	Kdsr-201	Known	Known	None	0.10000000149011612	None	None	None	None
m54284U_191213_120042/29099463/ccs	PacBio_Hippocampus_Rep2	mm10_ERCC_SIRV	chr5	88583637	88640927	+	14	2117	14538	316138	ENSMUSG00000029291.11	ENCODEMT000316138	Rufy3	ENCODEMT000316138	Known	NIC	None	0.4000000059604645	None	None	None	None
m54284U_191107_221739/167971216/ccs	PacBio_Cortex_Rep1	mm10_ERCC_SIRV	chr11	59472502	59461800	-	4	2320	33112	316955	ENSMUSG00000054519.8	ENCODEMT000316955	Zfp867	ENCODEMT000316955	Known	NIC	None	0.10000000149011612	None	None	None	None
m54284U_191213_120042/72352971/ccs	PacBio_Hippocampus_Rep2	mm10_ERCC_SIRV	chr17	45573271	45570494	-	6	887	47612	316560	ENSMUSG00000023944.14	ENCODEMT000316560	Hsp90ab1	ENCODEMT000316560	Known	ISM	Prefix	0.75	None	None	None	None
m54284U_191213_120042/127076961/ccs	PacBio_Hippocampus_Rep2	mm10_ERCC_SIRV	chr9	54586488	54604661	+	11	2426	27825	72716	ENSMUSG00000032279.11	ENSMUST00000217484.1	Idh3a	Idh3a-205	Known	Known	None	0.15000000596046448	None	None	None	None
m54284U_191107_221739/74451548/ccs	PacBio_Cortex_Rep1	mm10_ERCC_SIRV	chr13	104178794	104203015	+	11	3417	39862	103373	ENSMUSG00000021712.15	ENSMUST00000022225.11	Trim23	Trim23-201	Known	Known	None	0.30000001192092896	None	None	None	None
m54284U_191213_120042/44631292/ccs	PacBio_Hippocampus_Rep2	mm10_ERCC_SIRV	chr6	106800070	106780208	-	11	2073	18333	47977	ENSMUSG00000005362.14	ENSMUST00000113239.9	Crbn	Crbn-202	Known	Known	None	0.3499999940395355	None	None	None	None
m54284U_191107_221739/140247067/ccs	PacBio_Cortex_Rep1	mm10_ERCC_SIRV	chrX	166344829	166389006	+	7	2964	53790	139371	ENSMUSG00000031342.17	ENSMUST00000112228.7	Gpm6b	Gpm6b-206	Known	Known	None	0.3499999940395355	None	None	None	None
m54284U_191213_120042/174065504/ccs	PacBio_Hippocampus_Rep2	mm10_ERCC_SIRV	chr7	47050620	47054742	+	3	1777	21464	56192	ENSMUSG00000010307.7	ENSMUST00000010451.7	Tmem86a	Tmem86a-201	Known	Known	None	0.75	None	None	None	None
m54284U_191109_043049/108136429/ccs	PacBio_Cortex_Rep2	mm10_ERCC_SIRV	chr3	115714871	115710439	-	2	2839	9388	24545	ENSMUSG00000045092.8	ENSMUST00000055676.3	S1pr1	S1pr1-201	Known	Known	None	0.4000000059604645	None	None	None	None
m54284U_191107_221739/19793134/ccs	PacBio_Cortex_Rep1	mm10_ERCC_SIRV	chr15	84105632	84076099	-	7	2259	43954	113306	ENSMUSG00000018865.9	ENSMUST00000082365.5	Sult4a1	Sult4a1-201	Known	Known	None	0.0	None	None	None	None
m54284U_191213_120042/75106009/ccs	PacBio_Hippocampus_Rep2	mm10_ERCC_SIRV	chr17	45573274	45570494	-	6	890	47612	316560	ENSMUSG00000023944.14	ENCODEMT000316560	Hsp90ab1	ENCODEMT000316560	Known	ISM	Prefix	0.75	None	None	None	None
m54284U_191213_120042/65997576/ccs	PacBio_Hippocampus_Rep2	mm10_ERCC_SIRV	chr5	88583520	88640927	+	13	2296	14538	37863	ENSMUSG00000029291.11	ENSMUST00000031229.10	Rufy3	Rufy3-201	Known	Known	None	0.3499999940395355	None	None	None	None
m54284U_191213_120042/121177019/ccs	PacBio_Hippocampus_Rep2	mm10_ERCC_SIRV	chr1	106759685	106723812	-	10	2123	1821	4459	ENSMUSG00000009905.5	ENSMUST00000010049.5	Kdsr	Kdsr-201	Known	Known	None	0.10000000149011612	None	None	None	None
m54284U_191107_221739/141166644/ccs	PacBio_Cortex_Rep1	mm10_ERCC_SIRV	chrX	166344829	166388985	+	8	3063	53790	139372	ENSMUSG00000031342.17	ENSMUST00000112229.8	Gpm6b	Gpm6b-207	Known	Known	None	0.10000000149011612	None	None	None	None
m54284U_191213_120042/127533372/ccs	PacBio_Hippocampus_Rep2	mm10_ERCC_SIRV	chr9	54586488	54604653	+	11	2418	27825	72716	ENSMUSG00000032279.11	ENSMUST00000217484.1	Idh3a	Idh3a-205	Known	Known	None	0.30000001192092896	None	None	None	None
m54284U_191107_221739/166461932/ccs	PacBio_Cortex_Rep1	mm10_ERCC_SIRV	chr13	104178794	104203418	+	11	3814	39862	103373	ENSMUSG00000021712.15	ENSMUST00000022225.11	Trim23	Trim23-201	Known	Known	None	0.3499999940395355	None	None	None	None
m54284U_191213_120042/76875224/ccs	PacBio_Hippocampus_Rep2	mm10_ERCC_SIRV	chr17	45573264	45570494	-	6	880	47612	316560	ENSMUSG00000023944.14	ENCODEMT000316560	Hsp90ab1	ENCODEMT000316560	Known	ISM	Prefix	0.75	None	None	None	None
m54284U_191213_120042/46074342/ccs	PacBio_Hippocampus_Rep2	mm10_ERCC_SIRV	chr6	106800061	106780208	-	11	2064	18333	47977	ENSMUSG00000005362.14	ENSMUST00000113239.9	Crbn	Crbn-202	Known	Known	None	0.3499999940395355	None	None	None	None
m54284U_191109_043049/47843503/ccs	PacBio_Cortex_Rep2	mm10_ERCC_SIRV	chr11	59472449	59461800	-	4	2784	33112	86806	ENSMUSG00000054519.8	ENSMUST00000057799.7	Zfp867	Zfp867-201	Known	Known	None	0.10000000149011612	None	None	None	None
m54284U_191213_120042/68814826/ccs	PacBio_Hippocampus_Rep2	mm10_ERCC_SIRV	chr5	88583520	88641595	+	13	2964	14538	37863	ENSMUSG00000029291.11	ENSMUST00000031229.10	Rufy3	Rufy3-201	Known	Known	None	0.75	None	None	None	None
m54284U_191107_221739/174786054/ccs	PacBio_Cortex_Rep1	mm10_ERCC_SIRV	chr7	47050622	47054743	+	3	1776	21464	56192	ENSMUSG00000010307.7	ENSMUST00000010451.7	Tmem86a	Tmem86a-201	Known	Known	None	0.800000011920929	None	None	None	None
m54284U_191107_221739/19858443/ccs	PacBio_Cortex_Rep1	mm10_ERCC_SIRV	chr15	84105650	84076099	-	7	2277	43954	113306	ENSMUSG00000018865.9	ENSMUST00000082365.5	Sult4a1	Sult4a1-201	Known	Known	None	0.0	None	None	None	None
m54284U_191109_043049/109053425/ccs	PacBio_Cortex_Rep2	mm10_ERCC_SIRV	chr3	115714865	115710439	-	2	2833	9388	24545	ENSMUSG00000045092.8	ENSMUST00000055676.3	S1pr1	S1pr1-201	Known	Known	None	0.4000000059604645	None	None	None	None
m54284U_191109_043049/41682926/ccs	PacBio_Cortex_Rep2	mm10_ERCC_SIRV	chr1	106759681	106723813	-	10	2118	1821	4459	ENSMUSG00000009905.5	ENSMUST00000010049.5	Kdsr	Kdsr-201	Known	Known	None	0.10000000149011612	None	None	None	None
m54284U_191213_120042/77400251/ccs	PacBio_Hippocampus_Rep2	mm10_ERCC_SIRV	chr17	45573272	45570494	-	6	888	47612	316560	ENSMUSG00000023944.14	ENCODEMT000316560	Hsp90ab1	ENCODEMT000316560	Known	ISM	Prefix	0.75	None	None	None	None
m54284U_191107_221739/144705657/ccs	PacBio_Cortex_Rep1	mm10_ERCC_SIRV	chrX	166344829	166389008	+	7	2966	53790	139371	ENSMUSG00000031342.17	ENSMUST00000112228.7	Gpm6b	Gpm6b-206	Known	Known	None	0.30000001192092896	None	None	None	None
m54284U_191109_043049/102302858/ccs	PacBio_Cortex_Rep2	mm10_ERCC_SIRV	chr13	104178794	104203419	+	11	3821	39862	103373	ENSMUSG00000021712.15	ENSMUST00000022225.11	Trim23	Trim23-201	Known	Known	None	0.3499999940395355	None	None	None	None
m54284U_191213_120042/128715271/ccs	PacBio_Hippocampus_Rep2	mm10_ERCC_SIRV	chr9	54586488	54603936	+	11	1701	27825	72716	ENSMUSG00000032279.11	ENSMUST00000217484.1	Idh3a	Idh3a-205	Known	Known	None	0.550000011920929	None	None	None	None
m54284U_191213_120042/75891912/ccs	PacBio_Hippocampus_Rep2	mm10_ERCC_SIRV	chr5	88583520	88642673	+	13	4042	14538	37863	ENSMUSG00000029291.11	ENSMUST00000031229.10	Rufy3	Rufy3-201	Known	Known	None	0.8500000238418579	None	None	None	None
m54284U_191213_120042/48105565/ccs	PacBio_Hippocampus_Rep2	mm10_ERCC_SIRV	chr6	106800070	106780208	-	11	2073	18333	47977	ENSMUSG00000005362.14	ENSMUST00000113239.9	Crbn	Crbn-202	Known	Known	None	0.3499999940395355	None	None	None	None
m54284U_191213_120042/78251304/ccs	PacBio_Hippocampus_Rep2	mm10_ERCC_SIRV	chr17	45573265	45570494	-	6	881	47612	316560	ENSMUSG00000023944.14	ENCODEMT000316560	Hsp90ab1	ENCODEMT000316560	Known	ISM	Prefix	0.75	None	None	None	None
m54284U_191107_221739/19925085/ccs	PacBio_Cortex_Rep1	mm10_ERCC_SIRV	chr15	84105634	84076099	-	7	2261	43954	113306	ENSMUSG00000018865.9	ENSMUST00000082365.5	Sult4a1	Sult4a1-201	Known	Known	None	0.0	None	None	None	None
m54284U_191107_221739/158008391/ccs	PacBio_Cortex_Rep1	mm10_ERCC_SIRV	chrX	166344829	166389011	+	8	3089	53790	139372	ENSMUSG00000031342.17	ENSMUST00000112229.8	Gpm6b	Gpm6b-207	Known	Known	None	0.20000000298023224	None	None	None	None
m54284U_191109_043049/126749160/ccs	PacBio_Cortex_Rep2	mm10_ERCC_SIRV	chr11	59472516	59461800	-	4	2851	33112	86806	ENSMUSG00000054519.8	ENSMUST00000057799.7	Zfp867	Zfp867-201	Known	Known	None	0.10000000149011612	None	None	None	None
m54284U_191213_120042/107939793/ccs	PacBio_Hippocampus_Rep2	mm10_ERCC_SIRV	chr7	47050622	47054744	+	3	1777	21464	56192	ENSMUSG00000010307.7	ENSMUST00000010451.7	Tmem86a	Tmem86a-201	Known	Known	None	0.8500000238418579	None	None	None	None
m54284U_191109_043049/109578647/ccs	PacBio_Cortex_Rep2	mm10_ERCC_SIRV	chr3	115714859	115710439	-	2	2827	9388	24545	ENSMUSG00000045092.8	ENSMUST00000055676.3	S1pr1	S1pr1-201	Known	Known	None	0.4000000059604645	None	None	None	None
m54284U_191109_043049/115215037/ccs	PacBio_Cortex_Rep2	mm10_ERCC_SIRV	chr1	106759676	106723813	-	10	2113	1821	4459	ENSMUSG00000009905.5	ENSMUST00000010049.5	Kdsr	Kdsr-201	Known	Known	None	0.10000000149011612	None	None	None	None
m54284U_191109_043049/107414849/ccs	PacBio_Cortex_Rep2	mm10_ERCC_SIRV	chr13	104178794	104203016	+	11	3408	39862	103373	ENSMUSG00000021712.15	ENSMUST00000022225.11	Trim23	Trim23-201	Known	Known	None	0.30000001192092896	None	None	None	None
m54284U_191213_120042/79430437/ccs	PacBio_Hippocampus_Rep2	mm10_ERCC_SIRV	chr17	45573272	45570494	-	6	888	47612	316560	ENSMUSG00000023944.14	ENCODEMT000316560	Hsp90ab1	ENCODEMT000316560	Known	ISM	Prefix	0.75	None	None	None	None
m54284U_191107_221739/109447912/ccs	PacBio_Cortex_Rep1	mm10_ERCC_SIRV	chr1	106725124	106723731	-	1	1105	1821	316924	ENSMUSG00000009905.5	ENCODEMT000316924	Kdsr	ENCODEMT000316924	Known	ISM	None	0.3499999940395355	None	None	None	None
m54284U_191213_120042/81070139/ccs	PacBio_Hippocampus_Rep2	mm10_ERCC_SIRV	chr5	88583520	88641597	+	13	2958	14538	37863	ENSMUSG00000029291.11	ENSMUST00000031229.10	Rufy3	Rufy3-201	Known	Known	None	0.75	None	None	None	None
m54284U_191213_120042/129368085/ccs	PacBio_Hippocampus_Rep2	mm10_ERCC_SIRV	chr9	54586488	54603935	+	11	1700	27825	72716	ENSMUSG00000032279.11	ENSMUST00000217484.1	Idh3a	Idh3a-205	Known	Known	None	0.5	None	None	None	None
m54284U_191213_120042/84347652/ccs	PacBio_Hippocampus_Rep2	mm10_ERCC_SIRV	chr17	45573296	45570500	-	1	2839	47612	316428	ENSMUSG00000023944.14	ENCODEMT000316428	Hsp90ab1	ENCODEMT000316428	Known	Genomic	None	0.75	None	None	None	None
m54284U_191107_221739/159385994/ccs	PacBio_Cortex_Rep1	mm10_ERCC_SIRV	chrX	166344829	166388898	+	7	4417	53790	139373	ENSMUSG00000031342.17	ENSMUST00000112224.7	Gpm6b	Gpm6b-203	Known	Known	None	0.25	None	None	None	None
m54284U_191213_120042/49153295/ccs	PacBio_Hippocampus_Rep2	mm10_ERCC_SIRV	chr6	106800059	106780208	-	11	2062	18333	47977	ENSMUSG00000005362.14	ENSMUST00000113239.9	Crbn	Crbn-202	Known	Known	None	0.3499999940395355	None	None	None	None
m54284U_191107_221739/20122368/ccs	PacBio_Cortex_Rep1	mm10_ERCC_SIRV	chr15	84105605	84076099	-	7	2232	43954	113306	ENSMUSG00000018865.9	ENSMUST00000082365.5	Sult4a1	Sult4a1-201	Known	Known	None	0.0	None	None	None	None
m54284U_191109_043049/121178531/ccs	PacBio_Cortex_Rep2	mm10_ERCC_SIRV	chr13	104178794	104202850	+	11	3252	39862	103373	ENSMUSG00000021712.15	ENSMUST00000022225.11	Trim23	Trim23-201	Known	Known	None	0.20000000298023224	None	None	None	None
m54284U_191213_120042/84803608/ccs	PacBio_Hippocampus_Rep2	mm10_ERCC_SIRV	chr17	45573274	45570494	-	6	890	47612	316560	ENSMUSG00000023944.14	ENCODEMT000316560	Hsp90ab1	ENCODEMT000316560	Known	ISM	Prefix	0.75	None	None	None	None
m54284U_191212_053548/172951567/ccs	PacBio_Hippocampus_Rep1	mm10_ERCC_SIRV	chr11	59472451	59461800	-	4	2786	33112	86806	ENSMUSG00000054519.8	ENSMUST00000057799.7	Zfp867	Zfp867-201	Known	Known	None	0.10000000149011612	None	None	None	None
m54284U_191107_221739/145229830/ccs	PacBio_Cortex_Rep1	mm10_ERCC_SIRV	chr7	47050623	47054744	+	3	1776	21464	56192	ENSMUSG00000010307.7	ENSMUST00000010451.7	Tmem86a	Tmem86a-201	Known	Known	None	0.8500000238418579	None	None	None	None
m54284U_191109_043049/110100731/ccs	PacBio_Cortex_Rep2	mm10_ERCC_SIRV	chr3	115715047	115710439	-	2	3015	9388	24545	ENSMUSG00000045092.8	ENSMUST00000055676.3	S1pr1	S1pr1-201	Known	Known	None	0.4000000059604645	None	None	None	None
m54284U_191213_120042/91095069/ccs	PacBio_Hippocampus_Rep2	mm10_ERCC_SIRV	chr5	88583637	88642673	+	14	3867	14538	316138	ENSMUSG00000029291.11	ENCODEMT000316138	Rufy3	ENCODEMT000316138	Known	NIC	None	0.8500000238418579	None	None	None	None
m54284U_191107_221739/161547723/ccs	PacBio_Cortex_Rep1	mm10_ERCC_SIRV	chrX	166344829	166388985	+	7	2943	53790	139371	ENSMUSG00000031342.17	ENSMUST00000112228.7	Gpm6b	Gpm6b-206	Known	Known	None	0.10000000149011612	None	None	None	None
m54284U_191213_120042/173279521/ccs	PacBio_Hippocampus_Rep2	mm10_ERCC_SIRV	chr1	106759666	106723889	-	10	2027	1821	4459	ENSMUSG00000009905.5	ENSMUST00000010049.5	Kdsr	Kdsr-201	Known	Known	None	0.3499999940395355	None	None	None	None
m54284U_191213_120042/130222665/ccs	PacBio_Hippocampus_Rep2	mm10_ERCC_SIRV	chr9	54586488	54604663	+	11	2428	27825	72716	ENSMUSG00000032279.11	ENSMUST00000217484.1	Idh3a	Idh3a-205	Known	Known	None	0.10000000149011612	None	None	None	None
m54284U_191109_043049/111215103/ccs	PacBio_Cortex_Rep2	mm10_ERCC_SIRV	chr3	115712826	115710436	-	1	2388	9388	316815	ENSMUSG00000045092.8	ENCODEMT000316815	S1pr1	ENCODEMT000316815	Known	Genomic	None	0.4000000059604645	None	None	None	None
m54284U_191109_043049/144442510/ccs	PacBio_Cortex_Rep2	mm10_ERCC_SIRV	chr13	104178794	104203374	+	11	3776	39862	103373	ENSMUSG00000021712.15	ENSMUST00000022225.11	Trim23	Trim23-201	Known	Known	None	0.4000000059604645	None	None	None	None
m54284U_191213_120042/85068548/ccs	PacBio_Hippocampus_Rep2	mm10_ERCC_SIRV	chr17	45573270	45570494	-	6	886	47612	316560	ENSMUSG00000023944.14	ENCODEMT000316560	Hsp90ab1	ENCODEMT000316560	Known	ISM	Prefix	0.75	None	None	None	None
m54284U_191213_120042/50202527/ccs	PacBio_Hippocampus_Rep2	mm10_ERCC_SIRV	chr6	106800069	106780208	-	11	2072	18333	47977	ENSMUSG00000005362.14	ENSMUST00000113239.9	Crbn	Crbn-202	Known	Known	None	0.3499999940395355	None	None	None	None
m54284U_191107_221739/20187488/ccs	PacBio_Cortex_Rep1	mm10_ERCC_SIRV	chr15	84105615	84076099	-	7	2242	43954	113306	ENSMUSG00000018865.9	ENSMUST00000082365.5	Sult4a1	Sult4a1-201	Known	Known	None	0.0	None	None	None	None
m54284U_191107_221739/162136577/ccs	PacBio_Cortex_Rep1	mm10_ERCC_SIRV	chrX	166344829	166388987	+	7	2945	53790	139371	ENSMUSG00000031342.17	ENSMUST00000112228.7	Gpm6b	Gpm6b-206	Known	Known	None	0.15000000596046448	None	None	None	None
m54284U_191213_120042/103220821/ccs	PacBio_Hippocampus_Rep2	mm10_ERCC_SIRV	chr5	88583520	88640923	+	13	2292	14538	37863	ENSMUSG00000029291.11	ENSMUST00000031229.10	Rufy3	Rufy3-201	Known	Known	None	0.4000000059604645	None	None	None	None
m54284U_191212_053548/147521880/ccs	PacBio_Hippocampus_Rep1	mm10_ERCC_SIRV	chr7	47050623	47054744	+	3	1776	21464	56192	ENSMUSG00000010307.7	ENSMUST00000010451.7	Tmem86a	Tmem86a-201	Known	Known	None	0.8500000238418579	None	None	None	None
m54284U_191213_120042/85394089/ccs	PacBio_Hippocampus_Rep2	mm10_ERCC_SIRV	chr17	45573274	45570494	-	6	890	47612	316560	ENSMUSG00000023944.14	ENCODEMT000316560	Hsp90ab1	ENCODEMT000316560	Known	ISM	Prefix	0.75	None	None	None	None
m54284U_191213_120042/167444778/ccs	PacBio_Hippocampus_Rep2	mm10_ERCC_SIRV	chr11	59472473	59461800	-	4	2808	33112	86806	ENSMUSG00000054519.8	ENSMUST00000057799.7	Zfp867	Zfp867-201	Known	Known	None	0.10000000149011612	None	None	None	None
m54284U_191109_043049/73793872/ccs	PacBio_Cortex_Rep2	mm10_ERCC_SIRV	chr1	106759681	106723892	-	10	2045	1821	4459	ENSMUSG00000009905.5	ENSMUST00000010049.5	Kdsr	Kdsr-201	Known	Known	None	0.3499999940395355	None	None	None	None
m54284U_191213_120042/132318598/ccs	PacBio_Hippocampus_Rep2	mm10_ERCC_SIRV	chr9	54586488	54603937	+	11	1702	27825	72716	ENSMUSG00000032279.11	ENSMUST00000217484.1	Idh3a	Idh3a-205	Known	Known	None	0.5	None	None	None	None
m54284U_191109_043049/166527189/ccs	PacBio_Cortex_Rep2	mm10_ERCC_SIRV	chr13	104178794	104202985	+	11	3387	39862	103373	ENSMUSG00000021712.15	ENSMUST00000022225.11	Trim23	Trim23-201	Known	Known	None	0.6000000238418579	None	None	None	None
m54284U_191107_221739/20316814/ccs	PacBio_Cortex_Rep1	mm10_ERCC_SIRV	chr15	84105495	84076099	-	7	2122	43954	113306	ENSMUSG00000018865.9	ENSMUST00000082365.5	Sult4a1	Sult4a1-201	Known	Known	None	0.0	None	None	None	None
m54284U_191107_221739/164169456/ccs	PacBio_Cortex_Rep1	mm10_ERCC_SIRV	chrX	166344829	166386037	+	7	1556	53790	139373	ENSMUSG00000031342.17	ENSMUST00000112224.7	Gpm6b	Gpm6b-203	Known	Known	None	0.8500000238418579	None	None	None	None
m54284U_191109_043049/111215169/ccs	PacBio_Cortex_Rep2	mm10_ERCC_SIRV	chr3	115715036	115710439	-	2	2991	9388	24545	ENSMUSG00000045092.8	ENSMUST00000055676.3	S1pr1	S1pr1-201	Known	Known	None	0.4000000059604645	None	None	None	None
m54284U_191213_120042/54856142/ccs	PacBio_Hippocampus_Rep2	mm10_ERCC_SIRV	chr6	106800059	106780208	-	11	2062	18333	47977	ENSMUSG00000005362.14	ENSMUST00000113239.9	Crbn	Crbn-202	Known	Known	None	0.3499999940395355	None	None	None	None
m54284U_191213_120042/85722290/ccs	PacBio_Hippocampus_Rep2	mm10_ERCC_SIRV	chr17	45573271	45570494	-	6	887	47612	316560	ENSMUSG00000023944.14	ENCODEMT000316560	Hsp90ab1	ENCODEMT000316560	Known	ISM	Prefix	0.75	None	None	None	None
m54284U_191213_120042/149488140/ccs	PacBio_Hippocampus_Rep2	mm10_ERCC_SIRV	chr5	88583520	88640919	+	13	2282	14538	37863	ENSMUSG00000029291.11	ENSMUST00000031229.10	Rufy3	Rufy3-201	Known	Known	None	0.30000001192092896	None	None	None	None
m54284U_191212_053548/14943442/ccs	PacBio_Hippocampus_Rep1	mm10_ERCC_SIRV	chr13	104178794	104203374	+	11	3776	39862	103373	ENSMUSG00000021712.15	ENSMUST00000022225.11	Trim23	Trim23-201	Known	Known	None	0.4000000059604645	None	None	None	None
m54284U_191212_053548/148505290/ccs	PacBio_Hippocampus_Rep1	mm10_ERCC_SIRV	chr7	47050623	47054744	+	3	1776	21464	56192	ENSMUSG00000010307.7	ENSMUST00000010451.7	Tmem86a	Tmem86a-201	Known	Known	None	0.8500000238418579	None	None	None	None
m54284U_191107_221739/20383318/ccs	PacBio_Cortex_Rep1	mm10_ERCC_SIRV	chr15	84105626	84076099	-	7	2253	43954	113306	ENSMUSG00000018865.9	ENSMUST00000082365.5	Sult4a1	Sult4a1-201	Known	Known	None	0.0	None	None	None	None
m54284U_191109_043049/115802227/ccs	PacBio_Cortex_Rep2	mm10_ERCC_SIRV	chr1	106759737	106723892	-	10	2095	1821	4459	ENSMUSG00000009905.5	ENSMUST00000010049.5	Kdsr	Kdsr-201	Known	Known	None	0.3499999940395355	None	None	None	None
m54284U_191213_120042/132385616/ccs	PacBio_Hippocampus_Rep2	mm10_ERCC_SIRV	chr9	54586488	54604661	+	11	2426	27825	72716	ENSMUSG00000032279.11	ENSMUST00000217484.1	Idh3a	Idh3a-205	Known	Known	None	0.15000000596046448	None	None	None	None
m54284U_191107_221739/175572638/ccs	PacBio_Cortex_Rep1	mm10_ERCC_SIRV	chrX	166344829	166388985	+	7	2943	53790	139371	ENSMUSG00000031342.17	ENSMUST00000112228.7	Gpm6b	Gpm6b-206	Known	Known	None	0.10000000149011612	None	None	None	None
m54284U_191213_120042/86313621/ccs	PacBio_Hippocampus_Rep2	mm10_ERCC_SIRV	chr17	45573258	45570494	-	6	874	47612	316560	ENSMUSG00000023944.14	ENCODEMT000316560	Hsp90ab1	ENCODEMT000316560	Known	ISM	Prefix	0.75	None	None	None	None
m54284U_191107_221739/75302199/ccs	PacBio_Cortex_Rep1	mm10_ERCC_SIRV	chr11	59472452	59461801	-	4	2786	33112	86806	ENSMUSG00000054519.8	ENSMUST00000057799.7	Zfp867	Zfp867-201	Known	Known	None	0.10000000149011612	None	None	None	None
m54284U_191213_120042/156369125/ccs	PacBio_Hippocampus_Rep2	mm10_ERCC_SIRV	chr5	88583520	88641597	+	13	2966	14538	37863	ENSMUSG00000029291.11	ENSMUST00000031229.10	Rufy3	Rufy3-201	Known	Known	None	0.75	None	None	None	None
m54284U_191213_120042/56296968/ccs	PacBio_Hippocampus_Rep2	mm10_ERCC_SIRV	chr6	106800078	106780208	-	11	2081	18333	47977	ENSMUSG00000005362.14	ENSMUST00000113239.9	Crbn	Crbn-202	Known	Known	None	0.3499999940395355	None	None	None	None
m54284U_191109_043049/112462372/ccs	PacBio_Cortex_Rep2	mm10_ERCC_SIRV	chr3	115714938	115710439	-	2	2906	9388	24545	ENSMUSG00000045092.8	ENSMUST00000055676.3	S1pr1	S1pr1-201	Known	Known	None	0.4000000059604645	None	None	None	None
m54284U_191213_120042/91818393/ccs	PacBio_Hippocampus_Rep2	mm10_ERCC_SIRV	chr17	45573243	45570494	-	6	859	47612	316560	ENSMUSG00000023944.14	ENCODEMT000316560	Hsp90ab1	ENCODEMT000316560	Known	ISM	Prefix	0.75	None	None	None	None
m54284U_191107_221739/20712147/ccs	PacBio_Cortex_Rep1	mm10_ERCC_SIRV	chr15	84105642	84076099	-	7	2269	43954	113306	ENSMUSG00000018865.9	ENSMUST00000082365.5	Sult4a1	Sult4a1-201	Known	Known	None	0.0	None	None	None	None
m54284U_191212_053548/56820332/ccs	PacBio_Hippocampus_Rep1	mm10_ERCC_SIRV	chr13	104178794	104203016	+	11	3418	39862	103373	ENSMUSG00000021712.15	ENSMUST00000022225.11	Trim23	Trim23-201	Known	Known	None	0.30000001192092896	None	None	None	None
m54284U_191107_221739/178390852/ccs	PacBio_Cortex_Rep1	mm10_ERCC_SIRV	chrX	166344829	166386038	+	7	1557	53790	139373	ENSMUSG00000031342.17	ENSMUST00000112224.7	Gpm6b	Gpm6b-203	Known	Known	None	0.8500000238418579	None	None	None	None
m54284U_191107_221739/126354748/ccs	PacBio_Cortex_Rep1	mm10_ERCC_SIRV	chr1	106759658	106723894	-	10	2014	1821	4459	ENSMUSG00000009905.5	ENSMUST00000010049.5	Kdsr	Kdsr-201	Known	Known	None	0.30000001192092896	None	None	None	None
m54284U_191212_053548/162596946/ccs	PacBio_Hippocampus_Rep1	mm10_ERCC_SIRV	chr7	47050623	47054744	+	3	1776	21464	56192	ENSMUSG00000010307.7	ENSMUST00000010451.7	Tmem86a	Tmem86a-201	Known	Known	None	0.8500000238418579	None	None	None	None
m54284U_191213_120042/132776076/ccs	PacBio_Hippocampus_Rep2	mm10_ERCC_SIRV	chr9	54586488	54604660	+	11	2425	27825	72716	ENSMUSG00000032279.11	ENSMUST00000217484.1	Idh3a	Idh3a-205	Known	Known	None	0.15000000596046448	None	None	None	None
m54284U_191213_120042/93980715/ccs	PacBio_Hippocampus_Rep2	mm10_ERCC_SIRV	chr17	45573253	45570494	-	6	869	47612	316560	ENSMUSG00000023944.14	ENCODEMT000316560	Hsp90ab1	ENCODEMT000316560	Known	ISM	Prefix	0.75	None	None	None	None
m54284U_191213_120042/158074754/ccs	PacBio_Hippocampus_Rep2	mm10_ERCC_SIRV	chr5	88583637	88640923	+	14	2113	14538	316138	ENSMUSG00000029291.11	ENCODEMT000316138	Rufy3	ENCODEMT000316138	Known	NIC	None	0.30000001192092896	None	None	None	None
m54284U_191107_221739/48628986/ccs	PacBio_Cortex_Rep1	mm10_ERCC_SIRV	chr11	59472451	59461802	-	4	2784	33112	86806	ENSMUSG00000054519.8	ENSMUST00000057799.7	Zfp867	Zfp867-201	Known	Known	None	0.15000000596046448	None	None	None	None
m54284U_191212_053548/71172366/ccs	PacBio_Hippocampus_Rep1	mm10_ERCC_SIRV	chr13	104178794	104202854	+	11	3256	39862	103373	ENSMUSG00000021712.15	ENSMUST00000022225.11	Trim23	Trim23-201	Known	Known	None	0.20000000298023224	None	None	None	None
m54284U_191107_221739/20774948/ccs	PacBio_Cortex_Rep1	mm10_ERCC_SIRV	chr15	84105627	84076099	-	7	2254	43954	113306	ENSMUSG00000018865.9	ENSMUST00000082365.5	Sult4a1	Sult4a1-201	Known	Known	None	0.0	None	None	None	None
m54284U_191109_043049/113574440/ccs	PacBio_Cortex_Rep2	mm10_ERCC_SIRV	chr3	115714797	115710439	-	2	2765	9388	24545	ENSMUSG00000045092.8	ENSMUST00000055676.3	S1pr1	S1pr1-201	Known	Known	None	0.4000000059604645	None	None	None	None
m54284U_191109_043049/4522988/ccs	PacBio_Cortex_Rep2	mm10_ERCC_SIRV	chrX	166344829	166386036	+	7	1555	53790	139373	ENSMUSG00000031342.17	ENSMUST00000112224.7	Gpm6b	Gpm6b-203	Known	Known	None	0.800000011920929	None	None	None	None
m54284U_191213_120042/56558709/ccs	PacBio_Hippocampus_Rep2	mm10_ERCC_SIRV	chr6	106800089	106780208	-	11	2092	18333	47977	ENSMUSG00000005362.14	ENSMUST00000113239.9	Crbn	Crbn-202	Known	Known	None	0.3499999940395355	None	None	None	None
m54284U_191213_120042/97715933/ccs	PacBio_Hippocampus_Rep2	mm10_ERCC_SIRV	chr17	45573265	45570494	-	6	881	47612	316560	ENSMUSG00000023944.14	ENCODEMT000316560	Hsp90ab1	ENCODEMT000316560	Known	ISM	Prefix	0.75	None	None	None	None
m54284U_191109_043049/12191540/ccs	PacBio_Cortex_Rep2	mm10_ERCC_SIRV	chr1	106759681	106723895	-	10	2036	1821	4459	ENSMUSG00000009905.5	ENSMUST00000010049.5	Kdsr	Kdsr-201	Known	Known	None	0.25	None	None	None	None
m54284U_191107_221739/132581237/ccs	PacBio_Cortex_Rep1	mm10_ERCC_SIRV	chr7	47050624	47054744	+	3	1775	21464	56192	ENSMUSG00000010307.7	ENSMUST00000010451.7	Tmem86a	Tmem86a-201	Known	Known	None	0.8500000238418579	None	None	None	None
m54284U_191213_120042/133040765/ccs	PacBio_Hippocampus_Rep2	mm10_ERCC_SIRV	chr9	54586488	54603936	+	11	1701	27825	72716	ENSMUSG00000032279.11	ENSMUST00000217484.1	Idh3a	Idh3a-205	Known	Known	None	0.550000011920929	None	None	None	None
m54284U_191212_053548/31197156/ccs	PacBio_Hippocampus_Rep1	mm10_ERCC_SIRV	chr5	88583521	88642673	+	13	4041	14538	37863	ENSMUSG00000029291.11	ENSMUST00000031229.10	Rufy3	Rufy3-201	Known	Known	None	0.8500000238418579	None	None	None	None
m54284U_191212_053548/79169459/ccs	PacBio_Hippocampus_Rep1	mm10_ERCC_SIRV	chr13	104178794	104203016	+	11	3418	39862	103373	ENSMUSG00000021712.15	ENSMUST00000022225.11	Trim23	Trim23-201	Known	Known	None	0.30000001192092896	None	None	None	None
m54284U_191213_120042/98108600/ccs	PacBio_Hippocampus_Rep2	mm10_ERCC_SIRV	chr17	45573270	45570494	-	6	886	47612	316560	ENSMUSG00000023944.14	ENCODEMT000316560	Hsp90ab1	ENCODEMT000316560	Known	ISM	Prefix	0.75	None	None	None	None
m54284U_191107_221739/91685123/ccs	PacBio_Cortex_Rep1	mm10_ERCC_SIRV	chr11	59472507	59461721	-	3	2756	33112	316928	ENSMUSG00000054519.8	ENCODEMT000316928	Zfp867	ENCODEMT000316928	Known	NIC	None	0.15000000596046448	None	None	None	None
m54284U_191107_221739/20776746/ccs	PacBio_Cortex_Rep1	mm10_ERCC_SIRV	chr15	84105627	84076099	-	7	2254	43954	113306	ENSMUSG00000018865.9	ENSMUST00000082365.5	Sult4a1	Sult4a1-201	Known	Known	None	0.0	None	None	None	None
m54284U_191109_043049/5114412/ccs	PacBio_Cortex_Rep2	mm10_ERCC_SIRV	chrX	166344829	166388987	+	7	2945	53790	139371	ENSMUSG00000031342.17	ENSMUST00000112228.7	Gpm6b	Gpm6b-206	Known	Known	None	0.15000000596046448	None	None	None	None
m54284U_191109_043049/91423033/ccs	PacBio_Cortex_Rep2	mm10_ERCC_SIRV	chr1	106759685	106723900	-	10	2035	1821	4459	ENSMUSG00000009905.5	ENSMUST00000010049.5	Kdsr	Kdsr-201	Known	Known	None	0.20000000298023224	None	None	None	None
m54284U_191213_120042/98436346/ccs	PacBio_Hippocampus_Rep2	mm10_ERCC_SIRV	chr17	45573272	45570494	-	6	888	47612	316560	ENSMUSG00000023944.14	ENCODEMT000316560	Hsp90ab1	ENCODEMT000316560	Known	ISM	Prefix	0.75	None	None	None	None
m54284U_191109_043049/113969233/ccs	PacBio_Cortex_Rep2	mm10_ERCC_SIRV	chr3	115714895	115710439	-	2	2863	9388	24545	ENSMUSG00000045092.8	ENSMUST00000055676.3	S1pr1	S1pr1-201	Known	Known	None	0.4000000059604645	None	None	None	None
m54284U_191109_043049/161679705/ccs	PacBio_Cortex_Rep2	mm10_ERCC_SIRV	chr5	88583524	88642659	+	13	4024	14538	37863	ENSMUSG00000029291.11	ENSMUST00000031229.10	Rufy3	Rufy3-201	Known	Known	None	0.5	None	None	None	None
m54284U_191213_120042/2033825/ccs	PacBio_Hippocampus_Rep2	mm10_ERCC_SIRV	chr13	104178794	104203022	+	11	3424	39862	103373	ENSMUSG00000021712.15	ENSMUST00000022225.11	Trim23	Trim23-201	Known	Known	None	0.30000001192092896	None	None	None	None
m54284U_191213_120042/133694177/ccs	PacBio_Hippocampus_Rep2	mm10_ERCC_SIRV	chr7	47050624	47054742	+	3	1767	21464	56192	ENSMUSG00000010307.7	ENSMUST00000010451.7	Tmem86a	Tmem86a-201	Known	Known	None	0.75	None	None	None	None
m54284U_191213_120042/133431647/ccs	PacBio_Hippocampus_Rep2	mm10_ERCC_SIRV	chr9	54586488	54604658	+	11	2423	27825	72716	ENSMUSG00000032279.11	ENSMUST00000217484.1	Idh3a	Idh3a-205	Known	Known	None	0.15000000596046448	None	None	None	None
m54284U_191213_120042/56953059/ccs	PacBio_Hippocampus_Rep2	mm10_ERCC_SIRV	chr6	106800063	106780208	-	10	1914	18333	316212	ENSMUSG00000005362.14	ENCODEMT000316212	Crbn	ENCODEMT000316212	Known	NIC	None	0.3499999940395355	None	None	None	None
m54284U_191107_221739/20906090/ccs	PacBio_Cortex_Rep1	mm10_ERCC_SIRV	chr15	84105609	84076099	-	7	2236	43954	113306	ENSMUSG00000018865.9	ENSMUST00000082365.5	Sult4a1	Sult4a1-201	Known	Known	None	0.0	None	None	None	None
m54284U_191109_043049/12846502/ccs	PacBio_Cortex_Rep2	mm10_ERCC_SIRV	chrX	166344829	166389005	+	7	2963	53790	139371	ENSMUSG00000031342.17	ENSMUST00000112228.7	Gpm6b	Gpm6b-206	Known	Known	None	0.3499999940395355	None	None	None	None
m54284U_191107_221739/112003430/ccs	PacBio_Cortex_Rep1	mm10_ERCC_SIRV	chr11	59472473	59461802	-	4	2806	33112	86806	ENSMUSG00000054519.8	ENSMUST00000057799.7	Zfp867	Zfp867-201	Known	Known	None	0.15000000596046448	None	None	None	None
m54284U_191213_120042/98961229/ccs	PacBio_Hippocampus_Rep2	mm10_ERCC_SIRV	chr17	45573287	45570494	-	6	903	47612	316560	ENSMUSG00000023944.14	ENCODEMT000316560	Hsp90ab1	ENCODEMT000316560	Known	ISM	Prefix	0.75	None	None	None	None
m54284U_191213_120042/148769046/ccs	PacBio_Hippocampus_Rep2	mm10_ERCC_SIRV	chr1	106759710	106723906	-	10	2054	1821	4459	ENSMUSG00000009905.5	ENSMUST00000010049.5	Kdsr	Kdsr-201	Known	Known	None	0.30000001192092896	None	None	None	None
m54284U_191109_043049/147194183/ccs	PacBio_Cortex_Rep2	mm10_ERCC_SIRV	chr5	88583525	88641621	+	13	2985	14538	37863	ENSMUSG00000029291.11	ENSMUST00000031229.10	Rufy3	Rufy3-201	Known	Known	None	0.6000000238418579	None	None	None	None
m54284U_191213_120042/3606056/ccs	PacBio_Hippocampus_Rep2	mm10_ERCC_SIRV	chr13	104178794	104203041	+	11	3443	39862	103373	ENSMUSG00000021712.15	ENSMUST00000022225.11	Trim23	Trim23-201	Known	Known	None	0.05000000074505806	None	None	None	None
m54284U_191213_120042/99486086/ccs	PacBio_Hippocampus_Rep2	mm10_ERCC_SIRV	chr17	45573280	45570494	-	6	896	47612	316560	ENSMUSG00000023944.14	ENCODEMT000316560	Hsp90ab1	ENCODEMT000316560	Known	ISM	Prefix	0.75	None	None	None	None
m54284U_191213_120042/134220617/ccs	PacBio_Hippocampus_Rep2	mm10_ERCC_SIRV	chr9	54586488	54603936	+	11	1701	27825	72716	ENSMUSG00000032279.11	ENSMUST00000217484.1	Idh3a	Idh3a-205	Known	Known	None	0.550000011920929	None	None	None	None
m54284U_191109_043049/15532933/ccs	PacBio_Cortex_Rep2	mm10_ERCC_SIRV	chrX	166344829	166388985	+	7	2943	53790	139371	ENSMUSG00000031342.17	ENSMUST00000112228.7	Gpm6b	Gpm6b-206	Known	Known	None	0.10000000149011612	None	None	None	None
m54284U_191109_043049/114690362/ccs	PacBio_Cortex_Rep2	mm10_ERCC_SIRV	chr3	115714862	115710439	-	2	2830	9388	24545	ENSMUSG00000045092.8	ENSMUST00000055676.3	S1pr1	S1pr1-201	Known	Known	None	0.4000000059604645	None	None	None	None
m54284U_191107_221739/20907148/ccs	PacBio_Cortex_Rep1	mm10_ERCC_SIRV	chr15	84090161	84076099	-	4	1847	43954	313326	ENSMUSG00000018865.9	ENCODEMT000313326	Sult4a1	ENCODEMT000313326	Known	ISM	Suffix	0.0	None	None	None	None
m54284U_191213_120042/155320977/ccs	PacBio_Hippocampus_Rep2	mm10_ERCC_SIRV	chr7	47050624	47054738	+	3	1769	21464	56192	ENSMUSG00000010307.7	ENSMUST00000010451.7	Tmem86a	Tmem86a-201	Known	Known	None	0.6499999761581421	None	None	None	None
m54284U_191213_120042/57081976/ccs	PacBio_Hippocampus_Rep2	mm10_ERCC_SIRV	chr6	106800059	106780208	-	11	2062	18333	47977	ENSMUSG00000005362.14	ENSMUST00000113239.9	Crbn	Crbn-202	Known	Known	None	0.3499999940395355	None	None	None	None
m54284U_191107_221739/119144762/ccs	PacBio_Cortex_Rep1	mm10_ERCC_SIRV	chr11	59472468	59461802	-	4	2801	33112	86806	ENSMUSG00000054519.8	ENSMUST00000057799.7	Zfp867	Zfp867-201	Known	Known	None	0.15000000596046448	None	None	None	None
m54284U_191109_043049/39650256/ccs	PacBio_Cortex_Rep2	mm10_ERCC_SIRV	chr1	106759681	106723918	-	10	2019	1821	4459	ENSMUSG00000009905.5	ENSMUST00000010049.5	Kdsr	Kdsr-201	Known	Known	None	0.6499999761581421	None	None	None	None
m54284U_191107_221739/52167800/ccs	PacBio_Cortex_Rep1	mm10_ERCC_SIRV	chr5	88583526	88640653	+	13	2016	14538	37863	ENSMUSG00000029291.11	ENSMUST00000031229.10	Rufy3	Rufy3-201	Known	Known	None	0.30000001192092896	None	None	None	None
m54284U_191213_120042/102697078/ccs	PacBio_Hippocampus_Rep2	mm10_ERCC_SIRV	chr17	45573272	45570494	-	6	888	47612	316560	ENSMUSG00000023944.14	ENCODEMT000316560	Hsp90ab1	ENCODEMT000316560	Known	ISM	Prefix	0.75	None	None	None	None
m54284U_191213_120042/134875788/ccs	PacBio_Hippocampus_Rep2	mm10_ERCC_SIRV	chr9	54586488	54603936	+	11	1701	27825	72716	ENSMUSG00000032279.11	ENSMUST00000217484.1	Idh3a	Idh3a-205	Known	Known	None	0.550000011920929	None	None	None	None
m54284U_191109_043049/16320308/ccs	PacBio_Cortex_Rep2	mm10_ERCC_SIRV	chrX	166344829	166389008	+	8	3057	53790	139369	ENSMUSG00000031342.17	ENSMUST00000112226.2	Gpm6b	Gpm6b-204	Known	Known	None	0.30000001192092896	None	None	None	None
m54284U_191213_120042/5570913/ccs	PacBio_Hippocampus_Rep2	mm10_ERCC_SIRV	chr13	104178794	104203007	+	11	3409	39862	103373	ENSMUSG00000021712.15	ENSMUST00000022225.11	Trim23	Trim23-201	Known	Known	None	0.4000000059604645	None	None	None	None
m54284U_191107_221739/20972345/ccs	PacBio_Cortex_Rep1	mm10_ERCC_SIRV	chr15	84105624	84076099	-	7	2251	43954	113306	ENSMUSG00000018865.9	ENSMUST00000082365.5	Sult4a1	Sult4a1-201	Known	Known	None	0.0	None	None	None	None
m54284U_191213_120042/104924023/ccs	PacBio_Hippocampus_Rep2	mm10_ERCC_SIRV	chr17	45573264	45570494	-	6	880	47612	316560	ENSMUSG00000023944.14	ENCODEMT000316560	Hsp90ab1	ENCODEMT000316560	Known	ISM	Prefix	0.75	None	None	None	None
m54284U_191107_221739/114033412/ccs	PacBio_Cortex_Rep1	mm10_ERCC_SIRV	chr7	47050625	47054743	+	3	1773	21464	56192	ENSMUSG00000010307.7	ENSMUST00000010451.7	Tmem86a	Tmem86a-201	Known	Known	None	0.800000011920929	None	None	None	None
m54284U_191107_221739/264334/ccs	PacBio_Cortex_Rep1	mm10_ERCC_SIRV	chr1	106759667	106723921	-	10	1996	1821	4459	ENSMUSG00000009905.5	ENSMUST00000010049.5	Kdsr	Kdsr-201	Known	Known	None	0.75	None	None	None	None
m54284U_191109_043049/117114310/ccs	PacBio_Cortex_Rep2	mm10_ERCC_SIRV	chr3	115714913	115710439	-	2	2881	9388	24545	ENSMUSG00000045092.8	ENSMUST00000055676.3	S1pr1	S1pr1-201	Known	Known	None	0.4000000059604645	None	None	None	None
m54284U_191107_221739/27132142/ccs	PacBio_Cortex_Rep1	mm10_ERCC_SIRV	chr5	88583528	88641597	+	13	2958	14538	37863	ENSMUSG00000029291.11	ENSMUST00000031229.10	Rufy3	Rufy3-201	Known	Known	None	0.75	None	None	None	None
m54284U_191213_120042/57150043/ccs	PacBio_Hippocampus_Rep2	mm10_ERCC_SIRV	chr6	106800059	106780208	-	11	2059	18333	47976	ENSMUSG00000005362.14	ENSMUST00000013882.9	Crbn	Crbn-201	Known	Known	None	0.3499999940395355	None	None	None	None
m54284U_191109_043049/121505980/ccs	PacBio_Cortex_Rep2	mm10_ERCC_SIRV	chr11	59472468	59461802	-	4	2801	33112	86806	ENSMUSG00000054519.8	ENSMUST00000057799.7	Zfp867	Zfp867-201	Known	Known	None	0.15000000596046448	None	None	None	None
m54284U_191213_120042/135006225/ccs	PacBio_Hippocampus_Rep2	mm10_ERCC_SIRV	chr9	54586488	54603936	+	11	1701	27825	72716	ENSMUSG00000032279.11	ENSMUST00000217484.1	Idh3a	Idh3a-205	Known	Known	None	0.550000011920929	None	None	None	None
m54284U_191107_221739/20973035/ccs	PacBio_Cortex_Rep1	mm10_ERCC_SIRV	chr15	84105636	84076099	-	7	2263	43954	113306	ENSMUSG00000018865.9	ENSMUST00000082365.5	Sult4a1	Sult4a1-201	Known	Known	None	0.0	None	None	None	None
m54284U_191109_043049/21169829/ccs	PacBio_Cortex_Rep2	mm10_ERCC_SIRV	chrX	166344829	166389008	+	7	2966	53790	139371	ENSMUSG00000031342.17	ENSMUST00000112228.7	Gpm6b	Gpm6b-206	Known	Known	None	0.30000001192092896	None	None	None	None
m54284U_191213_120042/105514047/ccs	PacBio_Hippocampus_Rep2	mm10_ERCC_SIRV	chr17	45573264	45570494	-	6	880	47612	316560	ENSMUSG00000023944.14	ENCODEMT000316560	Hsp90ab1	ENCODEMT000316560	Known	ISM	Prefix	0.75	None	None	None	None
m54284U_191213_120042/103547482/ccs	PacBio_Hippocampus_Rep2	mm10_ERCC_SIRV	chr13	104178794	104202849	+	11	3251	39862	103373	ENSMUSG00000021712.15	ENSMUST00000022225.11	Trim23	Trim23-201	Known	Known	None	0.25	None	None	None	None
m54284U_191107_221739/5243085/ccs	PacBio_Cortex_Rep1	mm10_ERCC_SIRV	chr1	106759714	106723921	-	10	2043	1821	4459	ENSMUSG00000009905.5	ENSMUST00000010049.5	Kdsr	Kdsr-201	Known	Known	None	0.75	None	None	None	None
m54284U_191107_221739/130810241/ccs	PacBio_Cortex_Rep1	mm10_ERCC_SIRV	chr7	47050626	47054744	+	3	1773	21464	56192	ENSMUSG00000010307.7	ENSMUST00000010451.7	Tmem86a	Tmem86a-201	Known	Known	None	0.8500000238418579	None	None	None	None
m54284U_191109_043049/48563477/ccs	PacBio_Cortex_Rep2	mm10_ERCC_SIRV	chr5	88583645	88641596	+	14	2782	14538	316138	ENSMUSG00000029291.11	ENCODEMT000316138	Rufy3	ENCODEMT000316138	Known	NIC	None	0.75	None	None	None	None
m54284U_191109_043049/123013793/ccs	PacBio_Cortex_Rep2	mm10_ERCC_SIRV	chr3	115714784	115710439	-	2	2752	9388	24545	ENSMUSG00000045092.8	ENSMUST00000055676.3	S1pr1	S1pr1-201	Known	Known	None	0.4000000059604645	None	None	None	None
m54284U_191213_120042/107546166/ccs	PacBio_Hippocampus_Rep2	mm10_ERCC_SIRV	chr17	45573272	45570494	-	6	888	47612	316560	ENSMUSG00000023944.14	ENCODEMT000316560	Hsp90ab1	ENCODEMT000316560	Known	ISM	Prefix	0.75	None	None	None	None
m54284U_191213_120042/135857752/ccs	PacBio_Hippocampus_Rep2	mm10_ERCC_SIRV	chr9	54586488	54603936	+	11	1701	27825	72716	ENSMUSG00000032279.11	ENSMUST00000217484.1	Idh3a	Idh3a-205	Known	Known	None	0.550000011920929	None	None	None	None
m54284U_191107_221739/20973588/ccs	PacBio_Cortex_Rep1	mm10_ERCC_SIRV	chr15	84105607	84076099	-	7	2234	43954	113306	ENSMUSG00000018865.9	ENSMUST00000082365.5	Sult4a1	Sult4a1-201	Known	Known	None	0.0	None	None	None	None
m54284U_191109_043049/129501824/ccs	PacBio_Cortex_Rep2	mm10_ERCC_SIRV	chr11	59472467	59461802	-	5	2704	33112	316926	ENSMUSG00000054519.8	ENCODEMT000316926	Zfp867	ENCODEMT000316926	Known	NIC	None	0.15000000596046448	None	None	None	None
m54284U_191109_043049/22807377/ccs	PacBio_Cortex_Rep2	mm10_ERCC_SIRV	chrX	166344829	166389027	+	7	2985	53790	139371	ENSMUSG00000031342.17	ENSMUST00000112228.7	Gpm6b	Gpm6b-206	Known	Known	None	0.10000000149011612	None	None	None	None
m54284U_191213_120042/58722602/ccs	PacBio_Hippocampus_Rep2	mm10_ERCC_SIRV	chr6	106800069	106780208	-	11	2072	18333	47977	ENSMUSG00000005362.14	ENSMUST00000113239.9	Crbn	Crbn-202	Known	Known	None	0.3499999940395355	None	None	None	None
m54284U_191212_053548/56033298/ccs	PacBio_Hippocampus_Rep1	mm10_ERCC_SIRV	chr5	88583564	88651393	+	18	3886	14538	316249	ENSMUSG00000029291.11	ENCODEMT000316249	Rufy3	ENCODEMT000316249	Known	NIC	None	0.15000000596046448	None	None	None	None
m54284U_191213_120042/109314380/ccs	PacBio_Hippocampus_Rep2	mm10_ERCC_SIRV	chr17	45573253	45570494	-	6	869	47612	316560	ENSMUSG00000023944.14	ENCODEMT000316560	Hsp90ab1	ENCODEMT000316560	Known	ISM	Prefix	0.75	None	None	None	None
m54284U_191107_221739/6160489/ccs	PacBio_Cortex_Rep1	mm10_ERCC_SIRV	chr1	106759699	106723921	-	10	2028	1821	4459	ENSMUSG00000009905.5	ENSMUST00000010049.5	Kdsr	Kdsr-201	Known	Known	None	0.75	None	None	None	None
m54284U_191109_043049/38013243/ccs	PacBio_Cortex_Rep2	mm10_ERCC_SIRV	chr7	47050626	47054744	+	3	1773	21464	56192	ENSMUSG00000010307.7	ENSMUST00000010451.7	Tmem86a	Tmem86a-201	Known	Known	None	0.8500000238418579	None	None	None	None
m54284U_191107_221739/21039631/ccs	PacBio_Cortex_Rep1	mm10_ERCC_SIRV	chr15	84105608	84076099	-	7	2235	43954	113306	ENSMUSG00000018865.9	ENSMUST00000082365.5	Sult4a1	Sult4a1-201	Known	Known	None	0.0	None	None	None	None
m54284U_191213_120042/156565670/ccs	PacBio_Hippocampus_Rep2	mm10_ERCC_SIRV	chr13	104178794	104203015	+	11	3417	39862	103373	ENSMUSG00000021712.15	ENSMUST00000022225.11	Trim23	Trim23-201	Known	Known	None	0.30000001192092896	None	None	None	None
m54284U_191109_043049/23857986/ccs	PacBio_Cortex_Rep2	mm10_ERCC_SIRV	chrX	166344829	166389008	+	7	2966	53790	139371	ENSMUSG00000031342.17	ENSMUST00000112228.7	Gpm6b	Gpm6b-206	Known	Known	None	0.30000001192092896	None	None	None	None
m54284U_191213_120042/136250918/ccs	PacBio_Hippocampus_Rep2	mm10_ERCC_SIRV	chr9	54586488	54603936	+	11	1701	27825	72716	ENSMUSG00000032279.11	ENSMUST00000217484.1	Idh3a	Idh3a-205	Known	Known	None	0.550000011920929	None	None	None	None
m54284U_191109_043049/123274314/ccs	PacBio_Cortex_Rep2	mm10_ERCC_SIRV	chr3	115714894	115710439	-	2	2862	9388	24545	ENSMUSG00000045092.8	ENSMUST00000055676.3	S1pr1	S1pr1-201	Known	Known	None	0.4000000059604645	None	None	None	None
m54284U_191213_120042/60688593/ccs	PacBio_Hippocampus_Rep2	mm10_ERCC_SIRV	chr6	106800065	106780208	-	11	2065	18333	47976	ENSMUSG00000005362.14	ENSMUST00000013882.9	Crbn	Crbn-201	Known	Known	None	0.3499999940395355	None	None	None	None
m54284U_191212_053548/11339788/ccs	PacBio_Hippocampus_Rep1	mm10_ERCC_SIRV	chr11	59472474	59461802	-	4	2807	33112	86806	ENSMUSG00000054519.8	ENSMUST00000057799.7	Zfp867	Zfp867-201	Known	Known	None	0.15000000596046448	None	None	None	None
m54284U_191213_120042/112396583/ccs	PacBio_Hippocampus_Rep2	mm10_ERCC_SIRV	chr17	45573258	45570494	-	6	874	47612	316560	ENSMUSG00000023944.14	ENCODEMT000316560	Hsp90ab1	ENCODEMT000316560	Known	ISM	Prefix	0.75	None	None	None	None
m54284U_191212_053548/111937677/ccs	PacBio_Hippocampus_Rep1	mm10_ERCC_SIRV	chr11	59463564	59461794	-	1	1763	33112	316922	ENSMUSG00000054519.8	ENCODEMT000316922	Zfp867	ENCODEMT000316922	Known	Genomic	None	0.15000000596046448	None	None	None	None
m54284U_191107_221739/6882899/ccs	PacBio_Cortex_Rep1	mm10_ERCC_SIRV	chr1	106759653	106723921	-	10	1990	1821	316935	ENSMUSG00000009905.5	ENCODEMT000316935	Kdsr	ENCODEMT000316935	Known	NNC	None	0.75	None	None	None	None
m54284U_191107_221739/21103839/ccs	PacBio_Cortex_Rep1	mm10_ERCC_SIRV	chr15	84105608	84076099	-	7	2235	43954	113306	ENSMUSG00000018865.9	ENSMUST00000082365.5	Sult4a1	Sult4a1-201	Known	Known	None	0.0	None	None	None	None
m54284U_191109_043049/24053863/ccs	PacBio_Cortex_Rep2	mm10_ERCC_SIRV	chrX	166344829	166389030	+	8	3079	53790	139369	ENSMUSG00000031342.17	ENSMUST00000112226.2	Gpm6b	Gpm6b-204	Known	Known	None	0.10000000149011612	None	None	None	None
m54284U_191107_221739/4524598/ccs	PacBio_Cortex_Rep1	mm10_ERCC_SIRV	chr7	47050628	47054744	+	3	1771	21464	56192	ENSMUSG00000010307.7	ENSMUST00000010451.7	Tmem86a	Tmem86a-201	Known	Known	None	0.8500000238418579	None	None	None	None
m54284U_191213_120042/77597260/ccs	PacBio_Hippocampus_Rep2	mm10_ERCC_SIRV	chr5	88583528	88641597	+	13	2958	14538	37863	ENSMUSG00000029291.11	ENSMUST00000031229.10	Rufy3	Rufy3-201	Known	Known	None	0.75	None	None	None	None
m54284U_191213_120042/114885146/ccs	PacBio_Hippocampus_Rep2	mm10_ERCC_SIRV	chr17	45573274	45570494	-	6	890	47612	316560	ENSMUSG00000023944.14	ENCODEMT000316560	Hsp90ab1	ENCODEMT000316560	Known	ISM	Prefix	0.75	None	None	None	None
m54284U_191213_120042/136250934/ccs	PacBio_Hippocampus_Rep2	mm10_ERCC_SIRV	chr9	54586518	54604661	+	11	2424	27825	314100	ENSMUSG00000032279.11	ENCODEMT000314100	Idh3a	ENCODEMT000314100	Known	NNC	None	0.15000000596046448	None	None	None	None
m54284U_191213_120042/60819957/ccs	PacBio_Hippocampus_Rep2	mm10_ERCC_SIRV	chr6	106800061	106780208	-	11	2061	18333	47976	ENSMUSG00000005362.14	ENSMUST00000013882.9	Crbn	Crbn-201	Known	Known	None	0.3499999940395355	None	None	None	None
m54284U_191109_043049/124519812/ccs	PacBio_Cortex_Rep2	mm10_ERCC_SIRV	chr3	115714907	115710439	-	2	2875	9388	24545	ENSMUSG00000045092.8	ENSMUST00000055676.3	S1pr1	S1pr1-201	Known	Known	None	0.4000000059604645	None	None	None	None
m54284U_191213_120042/160498125/ccs	PacBio_Hippocampus_Rep2	mm10_ERCC_SIRV	chr13	104178794	104203032	+	11	3434	39862	103373	ENSMUSG00000021712.15	ENSMUST00000022225.11	Trim23	Trim23-201	Known	Known	None	0.20000000298023224	None	None	None	None
m54284U_191109_043049/125371219/ccs	PacBio_Cortex_Rep2	mm10_ERCC_SIRV	chr3	115712307	115710436	-	1	1869	9388	316815	ENSMUSG00000045092.8	ENCODEMT000316815	S1pr1	ENCODEMT000316815	Known	Genomic	None	0.4000000059604645	None	None	None	None
m54284U_191107_221739/21169263/ccs	PacBio_Cortex_Rep1	mm10_ERCC_SIRV	chr15	84105491	84076099	-	7	2125	43954	113306	ENSMUSG00000018865.9	ENSMUST00000082365.5	Sult4a1	Sult4a1-201	Known	Known	None	0.0	None	None	None	None
m54284U_191107_221739/11668259/ccs	PacBio_Cortex_Rep1	mm10_ERCC_SIRV	chr1	106759681	106723921	-	10	2010	1821	4459	ENSMUSG00000009905.5	ENSMUST00000010049.5	Kdsr	Kdsr-201	Known	Known	None	0.75	None	None	None	None
m54284U_191212_053548/172753039/ccs	PacBio_Hippocampus_Rep1	mm10_ERCC_SIRV	chr11	59472451	59461802	-	4	2784	33112	86806	ENSMUSG00000054519.8	ENSMUST00000057799.7	Zfp867	Zfp867-201	Known	Known	None	0.15000000596046448	None	None	None	None
m54284U_191109_043049/24707501/ccs	PacBio_Cortex_Rep2	mm10_ERCC_SIRV	chrX	166344829	166388987	+	7	2945	53790	139371	ENSMUSG00000031342.17	ENSMUST00000112228.7	Gpm6b	Gpm6b-206	Known	Known	None	0.15000000596046448	None	None	None	None
m54284U_191213_120042/116458589/ccs	PacBio_Hippocampus_Rep2	mm10_ERCC_SIRV	chr17	45573265	45570494	-	6	881	47612	316560	ENSMUSG00000023944.14	ENCODEMT000316560	Hsp90ab1	ENCODEMT000316560	Known	ISM	Prefix	0.75	None	None	None	None
m54284U_191107_221739/15337178/ccs	PacBio_Cortex_Rep1	mm10_ERCC_SIRV	chr7	47050628	47054743	+	3	1770	21464	56192	ENSMUSG00000010307.7	ENSMUST00000010451.7	Tmem86a	Tmem86a-201	Known	Known	None	0.800000011920929	None	None	None	None
m54284U_191213_120042/130418786/ccs	PacBio_Hippocampus_Rep2	mm10_ERCC_SIRV	chr5	88583530	88642673	+	13	4032	14538	37863	ENSMUSG00000029291.11	ENSMUST00000031229.10	Rufy3	Rufy3-201	Known	Known	None	0.8500000238418579	None	None	None	None
m54284U_191213_120042/136382277/ccs	PacBio_Hippocampus_Rep2	mm10_ERCC_SIRV	chr9	54586488	54604661	+	11	2426	27825	72716	ENSMUSG00000032279.11	ENSMUST00000217484.1	Idh3a	Idh3a-205	Known	Known	None	0.15000000596046448	None	None	None	None
m54284U_191213_120042/61932099/ccs	PacBio_Hippocampus_Rep2	mm10_ERCC_SIRV	chr6	106800059	106780208	-	11	2062	18333	47977	ENSMUSG00000005362.14	ENSMUST00000113239.9	Crbn	Crbn-202	Known	Known	None	0.3499999940395355	None	None	None	None
m54284U_191213_120042/116982205/ccs	PacBio_Hippocampus_Rep2	mm10_ERCC_SIRV	chr17	45573270	45570494	-	6	886	47612	316560	ENSMUSG00000023944.14	ENCODEMT000316560	Hsp90ab1	ENCODEMT000316560	Known	ISM	Prefix	0.75	None	None	None	None
m54284U_191107_221739/21299736/ccs	PacBio_Cortex_Rep1	mm10_ERCC_SIRV	chr15	84105628	84076099	-	7	2038	43954	313694	ENSMUSG00000018865.9	ENCODEMT000313694	Sult4a1	ENCODEMT000313694	Known	NNC	None	0.0	None	None	None	None
m54284U_191109_043049/24773388/ccs	PacBio_Cortex_Rep2	mm10_ERCC_SIRV	chrX	166344829	166388985	+	7	2943	53790	139371	ENSMUSG00000031342.17	ENSMUST00000112228.7	Gpm6b	Gpm6b-206	Known	Known	None	0.10000000149011612	None	None	None	None
m54284U_191107_221739/80544480/ccs	PacBio_Cortex_Rep1	mm10_ERCC_SIRV	chr13	104178795	104203417	+	11	3818	39862	103373	ENSMUSG00000021712.15	ENSMUST00000022225.11	Trim23	Trim23-201	Known	Known	None	0.4000000059604645	None	None	None	None
m54284U_191109_043049/126617148/ccs	PacBio_Cortex_Rep2	mm10_ERCC_SIRV	chr3	115714787	115710439	-	2	2755	9388	24545	ENSMUSG00000045092.8	ENSMUST00000055676.3	S1pr1	S1pr1-201	Known	Known	None	0.4000000059604645	None	None	None	None
m54284U_191107_221739/11733338/ccs	PacBio_Cortex_Rep1	mm10_ERCC_SIRV	chr1	106759681	106723921	-	10	2010	1821	4459	ENSMUSG00000009905.5	ENSMUST00000010049.5	Kdsr	Kdsr-201	Known	Known	None	0.75	None	None	None	None
m54284U_191107_221739/107807004/ccs	PacBio_Cortex_Rep1	mm10_ERCC_SIRV	chr7	47050628	47054744	+	3	1771	21464	56192	ENSMUSG00000010307.7	ENSMUST00000010451.7	Tmem86a	Tmem86a-201	Known	Known	None	0.8500000238418579	None	None	None	None
m54284U_191212_053548/177539066/ccs	PacBio_Hippocampus_Rep1	mm10_ERCC_SIRV	chr11	59472522	59461802	-	4	2855	33112	86806	ENSMUSG00000054519.8	ENSMUST00000057799.7	Zfp867	Zfp867-201	Known	Known	None	0.15000000596046448	None	None	None	None
m54284U_191213_120042/136775504/ccs	PacBio_Hippocampus_Rep2	mm10_ERCC_SIRV	chr9	54586488	54604660	+	11	2425	27825	72716	ENSMUSG00000032279.11	ENSMUST00000217484.1	Idh3a	Idh3a-205	Known	Known	None	0.15000000596046448	None	None	None	None
m54284U_191213_120042/118164216/ccs	PacBio_Hippocampus_Rep2	mm10_ERCC_SIRV	chr17	45573272	45570494	-	6	888	47612	316560	ENSMUSG00000023944.14	ENCODEMT000316560	Hsp90ab1	ENCODEMT000316560	Known	ISM	Prefix	0.75	None	None	None	None
m54284U_191213_120042/64097058/ccs	PacBio_Hippocampus_Rep2	mm10_ERCC_SIRV	chr6	106800078	106780208	-	11	2081	18333	47977	ENSMUSG00000005362.14	ENSMUST00000113239.9	Crbn	Crbn-202	Known	Known	None	0.3499999940395355	None	None	None	None
m54284U_191107_221739/35586699/ccs	PacBio_Cortex_Rep1	mm10_ERCC_SIRV	chr5	88583532	88642673	+	13	4030	14538	37863	ENSMUSG00000029291.11	ENSMUST00000031229.10	Rufy3	Rufy3-201	Known	Known	None	0.8500000238418579	None	None	None	None
m54284U_191107_221739/21299888/ccs	PacBio_Cortex_Rep1	mm10_ERCC_SIRV	chr15	84105623	84076099	-	7	2250	43954	113306	ENSMUSG00000018865.9	ENSMUST00000082365.5	Sult4a1	Sult4a1-201	Known	Known	None	0.0	None	None	None	None
m54284U_191109_043049/27001603/ccs	PacBio_Cortex_Rep2	mm10_ERCC_SIRV	chrX	166344829	166389010	+	7	2968	53790	139371	ENSMUSG00000031342.17	ENSMUST00000112228.7	Gpm6b	Gpm6b-206	Known	Known	None	0.25	None	None	None	None
m54284U_191107_221739/164430193/ccs	PacBio_Cortex_Rep1	mm10_ERCC_SIRV	chr7	47050628	47054744	+	3	1771	21464	56192	ENSMUSG00000010307.7	ENSMUST00000010451.7	Tmem86a	Tmem86a-201	Known	Known	None	0.8500000238418579	None	None	None	None
m54284U_191107_221739/12256177/ccs	PacBio_Cortex_Rep1	mm10_ERCC_SIRV	chr1	106759705	106723921	-	10	2034	1821	4459	ENSMUSG00000009905.5	ENSMUST00000010049.5	Kdsr	Kdsr-201	Known	Known	None	0.75	None	None	None	None
m54284U_191213_120042/119474184/ccs	PacBio_Hippocampus_Rep2	mm10_ERCC_SIRV	chr17	45573264	45570494	-	6	874	47612	316560	ENSMUSG00000023944.14	ENCODEMT000316560	Hsp90ab1	ENCODEMT000316560	Known	ISM	Prefix	0.75	None	None	None	None
m54284U_191109_043049/127338340/ccs	PacBio_Cortex_Rep2	mm10_ERCC_SIRV	chr3	115714845	115710439	-	2	2813	9388	24545	ENSMUSG00000045092.8	ENSMUST00000055676.3	S1pr1	S1pr1-201	Known	Known	None	0.4000000059604645	None	None	None	None
m54284U_191107_221739/130155275/ccs	PacBio_Cortex_Rep1	mm10_ERCC_SIRV	chr13	104178795	104203807	+	11	4208	39862	103373	ENSMUSG00000021712.15	ENSMUST00000022225.11	Trim23	Trim23-201	Known	Known	None	0.3499999940395355	None	None	None	None
m54284U_191213_120042/7408343/ccs	PacBio_Hippocampus_Rep2	mm10_ERCC_SIRV	chr11	59472413	59461802	-	4	2746	33112	86806	ENSMUSG00000054519.8	ENSMUST00000057799.7	Zfp867	Zfp867-201	Known	Known	None	0.15000000596046448	None	None	None	None
m54284U_191213_120042/136776301/ccs	PacBio_Hippocampus_Rep2	mm10_ERCC_SIRV	chr9	54586488	54604661	+	11	2426	27825	72716	ENSMUSG00000032279.11	ENSMUST00000217484.1	Idh3a	Idh3a-205	Known	Known	None	0.15000000596046448	None	None	None	None
m54284U_191107_221739/21498661/ccs	PacBio_Cortex_Rep1	mm10_ERCC_SIRV	chr15	84105627	84076099	-	7	2254	43954	113306	ENSMUSG00000018865.9	ENSMUST00000082365.5	Sult4a1	Sult4a1-201	Known	Known	None	0.0	None	None	None	None
m54284U_191109_043049/27198585/ccs	PacBio_Cortex_Rep2	mm10_ERCC_SIRV	chrX	166344829	166389012	+	7	2970	53790	139371	ENSMUSG00000031342.17	ENSMUST00000112228.7	Gpm6b	Gpm6b-206	Known	Known	None	0.20000000298023224	None	None	None	None
m54284U_191213_120042/66586680/ccs	PacBio_Hippocampus_Rep2	mm10_ERCC_SIRV	chr6	106800059	106780208	-	11	2059	18333	47976	ENSMUSG00000005362.14	ENSMUST00000013882.9	Crbn	Crbn-201	Known	Known	None	0.3499999940395355	None	None	None	None
m54284U_191109_043049/30804772/ccs	PacBio_Cortex_Rep2	mm10_ERCC_SIRV	chr5	88583532	88641597	+	13	2954	14538	37863	ENSMUSG00000029291.11	ENSMUST00000031229.10	Rufy3	Rufy3-201	Known	Known	None	0.75	None	None	None	None
m54284U_191213_120042/120652602/ccs	PacBio_Hippocampus_Rep2	mm10_ERCC_SIRV	chr17	45573257	45570494	-	6	873	47612	316560	ENSMUSG00000023944.14	ENCODEMT000316560	Hsp90ab1	ENCODEMT000316560	Known	ISM	Prefix	0.75	None	None	None	None
m54284U_191107_221739/12912159/ccs	PacBio_Cortex_Rep1	mm10_ERCC_SIRV	chr1	106759648	106723921	-	10	1977	1821	4459	ENSMUSG00000009905.5	ENSMUST00000010049.5	Kdsr	Kdsr-201	Known	Known	None	0.75	None	None	None	None
m54284U_191212_053548/7472586/ccs	PacBio_Hippocampus_Rep1	mm10_ERCC_SIRV	chr7	47050628	47054742	+	3	1769	21464	56192	ENSMUSG00000010307.7	ENSMUST00000010451.7	Tmem86a	Tmem86a-201	Known	Known	None	0.75	None	None	None	None
m54284U_191107_221739/22022152/ccs	PacBio_Cortex_Rep1	mm10_ERCC_SIRV	chr15	84105609	84076099	-	7	2236	43954	113306	ENSMUSG00000018865.9	ENSMUST00000082365.5	Sult4a1	Sult4a1-201	Known	Known	None	0.0	None	None	None	None
m54284U_191213_120042/136907197/ccs	PacBio_Hippocampus_Rep2	mm10_ERCC_SIRV	chr9	54586488	54604661	+	11	2426	27825	72716	ENSMUSG00000032279.11	ENSMUST00000217484.1	Idh3a	Idh3a-205	Known	Known	None	0.15000000596046448	None	None	None	None
m54284U_191213_120042/120851048/ccs	PacBio_Hippocampus_Rep2	mm10_ERCC_SIRV	chr17	45573272	45570494	-	6	888	47612	316560	ENSMUSG00000023944.14	ENCODEMT000316560	Hsp90ab1	ENCODEMT000316560	Known	ISM	Prefix	0.75	None	None	None	None
m54284U_191213_120042/73336465/ccs	PacBio_Hippocampus_Rep2	mm10_ERCC_SIRV	chr11	59472495	59461802	-	4	2828	33112	86806	ENSMUSG00000054519.8	ENSMUST00000057799.7	Zfp867	Zfp867-201	Known	Known	None	0.15000000596046448	None	None	None	None
m54284U_191109_043049/127729810/ccs	PacBio_Cortex_Rep2	mm10_ERCC_SIRV	chr3	115714862	115710439	-	2	2830	9388	24545	ENSMUSG00000045092.8	ENSMUST00000055676.3	S1pr1	S1pr1-201	Known	Known	None	0.4000000059604645	None	None	None	None
m54284U_191107_221739/135202394/ccs	PacBio_Cortex_Rep1	mm10_ERCC_SIRV	chr13	104178795	104202849	+	11	3250	39862	103373	ENSMUSG00000021712.15	ENSMUST00000022225.11	Trim23	Trim23-201	Known	Known	None	0.25	None	None	None	None
m54284U_191109_043049/35062931/ccs	PacBio_Cortex_Rep2	mm10_ERCC_SIRV	chrX	166344829	166388985	+	8	3063	53790	139372	ENSMUSG00000031342.17	ENSMUST00000112229.8	Gpm6b	Gpm6b-207	Known	Known	None	0.10000000149011612	None	None	None	None
m54284U_191107_221739/13108118/ccs	PacBio_Cortex_Rep1	mm10_ERCC_SIRV	chr1	106759673	106723921	-	10	2002	1821	4459	ENSMUSG00000009905.5	ENSMUST00000010049.5	Kdsr	Kdsr-201	Known	Known	None	0.75	None	None	None	None
m54284U_191212_053548/87754700/ccs	PacBio_Hippocampus_Rep1	mm10_ERCC_SIRV	chr5	88583532	88640923	+	13	2280	14538	37863	ENSMUSG00000029291.11	ENSMUST00000031229.10	Rufy3	Rufy3-201	Known	Known	None	0.4000000059604645	None	None	None	None
m54284U_191213_120042/68092603/ccs	PacBio_Hippocampus_Rep2	mm10_ERCC_SIRV	chr6	106800052	106780208	-	11	2055	18333	47977	ENSMUSG00000005362.14	ENSMUST00000113239.9	Crbn	Crbn-202	Known	Known	None	0.3499999940395355	None	None	None	None
m54284U_191213_120042/121504477/ccs	PacBio_Hippocampus_Rep2	mm10_ERCC_SIRV	chr17	45573272	45570494	-	6	888	47612	316560	ENSMUSG00000023944.14	ENCODEMT000316560	Hsp90ab1	ENCODEMT000316560	Known	ISM	Prefix	0.75	None	None	None	None
m54284U_191107_221739/22022431/ccs	PacBio_Cortex_Rep1	mm10_ERCC_SIRV	chr15	84105650	84076099	-	7	2277	43954	113306	ENSMUSG00000018865.9	ENSMUST00000082365.5	Sult4a1	Sult4a1-201	Known	Known	None	0.0	None	None	None	None
m54284U_191212_053548/72352807/ccs	PacBio_Hippocampus_Rep1	mm10_ERCC_SIRV	chr7	47050628	47054744	+	3	1771	21464	56192	ENSMUSG00000010307.7	ENSMUST00000010451.7	Tmem86a	Tmem86a-201	Known	Known	None	0.8500000238418579	None	None	None	None
m54284U_191109_043049/42927325/ccs	PacBio_Cortex_Rep2	mm10_ERCC_SIRV	chrX	166344829	166388987	+	7	2945	53790	139371	ENSMUSG00000031342.17	ENSMUST00000112228.7	Gpm6b	Gpm6b-206	Known	Known	None	0.15000000596046448	None	None	None	None
m54284U_191107_221739/13502621/ccs	PacBio_Cortex_Rep1	mm10_ERCC_SIRV	chr1	106759657	106723921	-	10	1986	1821	4459	ENSMUSG00000009905.5	ENSMUST00000010049.5	Kdsr	Kdsr-201	Known	Known	None	0.75	None	None	None	None
m54284U_191213_120042/137167408/ccs	PacBio_Hippocampus_Rep2	mm10_ERCC_SIRV	chr9	54586488	54604661	+	11	2426	27825	72716	ENSMUSG00000032279.11	ENSMUST00000217484.1	Idh3a	Idh3a-205	Known	Known	None	0.15000000596046448	None	None	None	None
m54284U_191213_120042/81005194/ccs	PacBio_Hippocampus_Rep2	mm10_ERCC_SIRV	chr11	59472468	59461802	-	4	2801	33112	86806	ENSMUSG00000054519.8	ENSMUST00000057799.7	Zfp867	Zfp867-201	Known	Known	None	0.15000000596046448	None	None	None	None
m54284U_191109_043049/128453055/ccs	PacBio_Cortex_Rep2	mm10_ERCC_SIRV	chr3	115714942	115710439	-	2	2910	9388	24545	ENSMUSG00000045092.8	ENSMUST00000055676.3	S1pr1	S1pr1-201	Known	Known	None	0.4000000059604645	None	None	None	None
m54284U_191213_120042/121768158/ccs	PacBio_Hippocampus_Rep2	mm10_ERCC_SIRV	chr17	45573264	45570494	-	6	880	47612	316560	ENSMUSG00000023944.14	ENCODEMT000316560	Hsp90ab1	ENCODEMT000316560	Known	ISM	Prefix	0.75	None	None	None	None
m54284U_191107_221739/166856066/ccs	PacBio_Cortex_Rep1	mm10_ERCC_SIRV	chr13	104178795	104203373	+	11	3774	39862	103373	ENSMUSG00000021712.15	ENSMUST00000022225.11	Trim23	Trim23-201	Known	Known	None	0.3499999940395355	None	None	None	None
m54284U_191213_120042/50462987/ccs	PacBio_Hippocampus_Rep2	mm10_ERCC_SIRV	chr5	88583532	88640921	+	13	2278	14538	37863	ENSMUSG00000029291.11	ENSMUST00000031229.10	Rufy3	Rufy3-201	Known	Known	None	0.4000000059604645	None	None	None	None
m54284U_191107_221739/22218376/ccs	PacBio_Cortex_Rep1	mm10_ERCC_SIRV	chr15	84105627	84076099	-	7	2254	43954	113306	ENSMUSG00000018865.9	ENSMUST00000082365.5	Sult4a1	Sult4a1-201	Known	Known	None	0.0	None	None	None	None
m54284U_191109_043049/86968936/ccs	PacBio_Cortex_Rep2	mm10_ERCC_SIRV	chr11	59461803	59466333	+	2	3807	70549	316956	ENCODEMG000070549	ENCODEMT000316956	ENCODEMG000070549	ENCODEMT000316956	Antisense	Genomic	None	0.6000000238418579	None	None	None	None
m54284U_191213_120042/70256651/ccs	PacBio_Hippocampus_Rep2	mm10_ERCC_SIRV	chr6	106800078	106780208	-	11	2081	18333	47977	ENSMUSG00000005362.14	ENSMUST00000113239.9	Crbn	Crbn-202	Known	Known	None	0.3499999940395355	None	None	None	None
m54284U_191109_043049/128648086/ccs	PacBio_Cortex_Rep2	mm10_ERCC_SIRV	chr3	115712416	115710436	-	1	1978	9388	316815	ENSMUSG00000045092.8	ENCODEMT000316815	S1pr1	ENCODEMT000316815	Known	Genomic	None	0.4000000059604645	None	None	None	None
m54284U_191109_043049/43057639/ccs	PacBio_Cortex_Rep2	mm10_ERCC_SIRV	chrX	166344829	166389030	+	7	2988	53790	139371	ENSMUSG00000031342.17	ENSMUST00000112228.7	Gpm6b	Gpm6b-206	Known	Known	None	0.10000000149011612	None	None	None	None
m54284U_191107_221739/14354365/ccs	PacBio_Cortex_Rep1	mm10_ERCC_SIRV	chr1	106759677	106723921	-	10	2006	1821	4459	ENSMUSG00000009905.5	ENSMUST00000010049.5	Kdsr	Kdsr-201	Known	Known	None	0.75	None	None	None	None
m54284U_191212_053548/79692208/ccs	PacBio_Hippocampus_Rep1	mm10_ERCC_SIRV	chr7	47050628	47054744	+	3	1771	21464	56192	ENSMUSG00000010307.7	ENSMUST00000010451.7	Tmem86a	Tmem86a-201	Known	Known	None	0.8500000238418579	None	None	None	None
m54284U_191213_120042/123012513/ccs	PacBio_Hippocampus_Rep2	mm10_ERCC_SIRV	chr17	45573257	45570494	-	6	873	47612	316560	ENSMUSG00000023944.14	ENCODEMT000316560	Hsp90ab1	ENCODEMT000316560	Known	ISM	Prefix	0.75	None	None	None	None
m54284U_191213_120042/139134388/ccs	PacBio_Hippocampus_Rep2	mm10_ERCC_SIRV	chr9	54586488	54604659	+	11	2424	27825	72716	ENSMUSG00000032279.11	ENSMUST00000217484.1	Idh3a	Idh3a-205	Known	Known	None	0.15000000596046448	None	None	None	None
m54284U_191107_221739/22284246/ccs	PacBio_Cortex_Rep1	mm10_ERCC_SIRV	chr15	84105631	84076099	-	7	2258	43954	113306	ENSMUSG00000018865.9	ENSMUST00000082365.5	Sult4a1	Sult4a1-201	Known	Known	None	0.0	None	None	None	None
m54284U_191109_043049/44567008/ccs	PacBio_Cortex_Rep2	mm10_ERCC_SIRV	chrX	166344829	166389031	+	7	2989	53790	139371	ENSMUSG00000031342.17	ENSMUST00000112228.7	Gpm6b	Gpm6b-206	Known	Known	None	0.10000000149011612	None	None	None	None
m54284U_191213_120042/123406111/ccs	PacBio_Hippocampus_Rep2	mm10_ERCC_SIRV	chr17	45573273	45570494	-	6	889	47612	316560	ENSMUSG00000023944.14	ENCODEMT000316560	Hsp90ab1	ENCODEMT000316560	Known	ISM	Prefix	0.75	None	None	None	None
m54284U_191107_221739/16778974/ccs	PacBio_Cortex_Rep1	mm10_ERCC_SIRV	chr1	106759808	106723921	-	10	2137	1821	4459	ENSMUSG00000009905.5	ENSMUST00000010049.5	Kdsr	Kdsr-201	Known	Known	None	0.75	None	None	None	None
m54284U_191107_221739/22481622/ccs	PacBio_Cortex_Rep1	mm10_ERCC_SIRV	chr15	84077200	84076100	-	1	1180	43954	312946	ENSMUSG00000018865.9	ENCODEMT000312946	Sult4a1	ENCODEMT000312946	Known	Genomic	None	0.0	None	None	None	None
m54284U_191213_120042/65339951/ccs	PacBio_Hippocampus_Rep2	mm10_ERCC_SIRV	chr5	88583532	88640940	+	13	2297	14538	37863	ENSMUSG00000029291.11	ENSMUST00000031229.10	Rufy3	Rufy3-201	Known	Known	None	0.5	None	None	None	None
m54284U_191109_043049/170329323/ccs	PacBio_Cortex_Rep2	mm10_ERCC_SIRV	chr11	59472473	59461803	-	4	2805	33112	86806	ENSMUSG00000054519.8	ENSMUST00000057799.7	Zfp867	Zfp867-201	Known	Known	None	0.15000000596046448	None	None	None	None
m54284U_191109_043049/33884749/ccs	PacBio_Cortex_Rep2	mm10_ERCC_SIRV	chr13	104178795	104203440	+	11	3841	39862	103373	ENSMUSG00000021712.15	ENSMUST00000022225.11	Trim23	Trim23-201	Known	Known	None	0.4000000059604645	None	None	None	None
m54284U_191109_043049/129697102/ccs	PacBio_Cortex_Rep2	mm10_ERCC_SIRV	chr3	115714876	115710439	-	2	2844	9388	24545	ENSMUSG00000045092.8	ENSMUST00000055676.3	S1pr1	S1pr1-201	Known	Known	None	0.4000000059604645	None	None	None	None
m54284U_191213_120042/71958755/ccs	PacBio_Hippocampus_Rep2	mm10_ERCC_SIRV	chr6	106800065	106780208	-	11	2065	18333	47976	ENSMUSG00000005362.14	ENSMUST00000013882.9	Crbn	Crbn-201	Known	Known	None	0.3499999940395355	None	None	None	None
m54284U_191213_120042/72024601/ccs	PacBio_Hippocampus_Rep2	mm10_ERCC_SIRV	chr6	106800080	106780208	-	10	1951	18333	316957	ENSMUSG00000005362.14	ENCODEMT000316957	Crbn	ENCODEMT000316957	Known	NIC	None	0.3499999940395355	None	None	None	None
m54284U_191212_053548/152896512/ccs	PacBio_Hippocampus_Rep1	mm10_ERCC_SIRV	chr7	47050628	47054744	+	3	1771	21464	56192	ENSMUSG00000010307.7	ENSMUST00000010451.7	Tmem86a	Tmem86a-201	Known	Known	None	0.8500000238418579	None	None	None	None
m54284U_191213_120042/123734621/ccs	PacBio_Hippocampus_Rep2	mm10_ERCC_SIRV	chr17	45573264	45570494	-	6	880	47612	316560	ENSMUSG00000023944.14	ENCODEMT000316560	Hsp90ab1	ENCODEMT000316560	Known	ISM	Prefix	0.75	None	None	None	None
m54284U_191213_120042/139463501/ccs	PacBio_Hippocampus_Rep2	mm10_ERCC_SIRV	chr9	54586488	54604659	+	11	2424	27825	72716	ENSMUSG00000032279.11	ENSMUST00000217484.1	Idh3a	Idh3a-205	Known	Known	None	0.15000000596046448	None	None	None	None
m54284U_191109_043049/44894729/ccs	PacBio_Cortex_Rep2	mm10_ERCC_SIRV	chrX	166344829	166389007	+	7	2965	53790	139371	ENSMUSG00000031342.17	ENSMUST00000112228.7	Gpm6b	Gpm6b-206	Known	Known	None	0.30000001192092896	None	None	None	None
m54284U_191213_120042/124979420/ccs	PacBio_Hippocampus_Rep2	mm10_ERCC_SIRV	chr17	45573299	45570500	-	1	2842	47612	316428	ENSMUSG00000023944.14	ENCODEMT000316428	Hsp90ab1	ENCODEMT000316428	Known	Genomic	None	0.75	None	None	None	None
m54284U_191107_221739/16843227/ccs	PacBio_Cortex_Rep1	mm10_ERCC_SIRV	chr1	106759710	106723921	-	10	2039	1821	4459	ENSMUSG00000009905.5	ENSMUST00000010049.5	Kdsr	Kdsr-201	Known	Known	None	0.75	None	None	None	None
m54284U_191107_221739/27790130/ccs	PacBio_Cortex_Rep1	mm10_ERCC_SIRV	chr11	59472487	59461804	-	4	2818	33112	86806	ENSMUSG00000054519.8	ENSMUST00000057799.7	Zfp867	Zfp867-201	Known	Known	None	0.10000000149011612	None	None	None	None
m54284U_191107_221739/22675569/ccs	PacBio_Cortex_Rep1	mm10_ERCC_SIRV	chr15	84105609	84076099	-	7	2236	43954	113306	ENSMUSG00000018865.9	ENSMUST00000082365.5	Sult4a1	Sult4a1-201	Known	Known	None	0.0	None	None	None	None
m54284U_191213_120042/149881572/ccs	PacBio_Hippocampus_Rep2	mm10_ERCC_SIRV	chr5	88583532	88641597	+	13	2954	14538	37863	ENSMUSG00000029291.11	ENSMUST00000031229.10	Rufy3	Rufy3-201	Known	Known	None	0.75	None	None	None	None
m54284U_191109_043049/47120753/ccs	PacBio_Cortex_Rep2	mm10_ERCC_SIRV	chrX	166344829	166388985	+	8	3063	53790	139372	ENSMUSG00000031342.17	ENSMUST00000112229.8	Gpm6b	Gpm6b-207	Known	Known	None	0.10000000149011612	None	None	None	None
m54284U_191213_120042/125502013/ccs	PacBio_Hippocampus_Rep2	mm10_ERCC_SIRV	chr17	45573272	45570494	-	6	888	47612	316560	ENSMUSG00000023944.14	ENCODEMT000316560	Hsp90ab1	ENCODEMT000316560	Known	ISM	Prefix	0.75	None	None	None	None
