## supplemental tables for "A technology-agnostic long-read analysis pipeline for transcriptome discovery and quantification": S3_PacBio_Brain_talon_read_annot.tsv (part 891 of 2562)

read_name	dataset	genome_build	chrom	read_start	read_end	strand	n_exons	read_length	gene_ID	transcript_ID	annot_gene_id	annot_transcript_id	annot_gene_name	annot_transcript_name	gene_novelty	transcript_novelty	ISM_subtype	fraction_As	custom_label	allelic_label	start_support	end_support
m54284U_191109_043049/134285089/ccs	PacBio_Cortex_Rep2	mm10_ERCC_SIRV	chr3	115714899	115710439	-	2	2867	9388	24545	ENSMUSG00000045092.8	ENSMUST00000055676.3	S1pr1	S1pr1-201	Known	Known	None	0.4000000059604645	None	None	None	None
m54284U_191212_053548/166922375/ccs	PacBio_Hippocampus_Rep1	mm10_ERCC_SIRV	chr7	47050628	47054744	+	3	1771	21464	56192	ENSMUSG00000010307.7	ENSMUST00000010451.7	Tmem86a	Tmem86a-201	Known	Known	None	0.8500000238418579	None	None	None	None
m54284U_191109_043049/55183596/ccs	PacBio_Cortex_Rep2	mm10_ERCC_SIRV	chr13	104178795	104202854	+	11	3255	39862	103373	ENSMUSG00000021712.15	ENSMUST00000022225.11	Trim23	Trim23-201	Known	Known	None	0.20000000298023224	None	None	None	None
m54284U_191213_120042/140183496/ccs	PacBio_Hippocampus_Rep2	mm10_ERCC_SIRV	chr9	54586488	54603939	+	11	1704	27825	72716	ENSMUSG00000032279.11	ENSMUST00000217484.1	Idh3a	Idh3a-205	Known	Known	None	0.44999998807907104	None	None	None	None
m54284U_191107_221739/17499643/ccs	PacBio_Cortex_Rep1	mm10_ERCC_SIRV	chr1	106759639	106723921	-	10	1968	1821	4459	ENSMUSG00000009905.5	ENSMUST00000010049.5	Kdsr	Kdsr-201	Known	Known	None	0.75	None	None	None	None
m54284U_191107_221739/31326392/ccs	PacBio_Cortex_Rep1	mm10_ERCC_SIRV	chr11	59472473	59461804	-	4	2804	33112	86806	ENSMUSG00000054519.8	ENSMUST00000057799.7	Zfp867	Zfp867-201	Known	Known	None	0.10000000149011612	None	None	None	None
m54284U_191213_120042/72287853/ccs	PacBio_Hippocampus_Rep2	mm10_ERCC_SIRV	chr6	106800077	106780208	-	11	2077	18333	47976	ENSMUSG00000005362.14	ENSMUST00000013882.9	Crbn	Crbn-201	Known	Known	None	0.3499999940395355	None	None	None	None
m54284U_191107_221739/22939156/ccs	PacBio_Cortex_Rep1	mm10_ERCC_SIRV	chr15	84105608	84076099	-	7	2235	43954	113306	ENSMUSG00000018865.9	ENSMUST00000082365.5	Sult4a1	Sult4a1-201	Known	Known	None	0.0	None	None	None	None
m54284U_191109_043049/47122617/ccs	PacBio_Cortex_Rep2	mm10_ERCC_SIRV	chrX	166344829	166388888	+	7	2846	53790	139371	ENSMUSG00000031342.17	ENSMUST00000112228.7	Gpm6b	Gpm6b-206	Known	Known	None	0.4000000059604645	None	None	None	None
m54284U_191213_120042/167773353/ccs	PacBio_Hippocampus_Rep2	mm10_ERCC_SIRV	chr5	88583532	88641597	+	13	2962	14538	37863	ENSMUSG00000029291.11	ENSMUST00000031229.10	Rufy3	Rufy3-201	Known	Known	None	0.75	None	None	None	None
m54284U_191213_120042/125502244/ccs	PacBio_Hippocampus_Rep2	mm10_ERCC_SIRV	chr17	45573270	45570494	-	6	886	47612	316560	ENSMUSG00000023944.14	ENCODEMT000316560	Hsp90ab1	ENCODEMT000316560	Known	ISM	Prefix	0.75	None	None	None	None
m54284U_191109_043049/61014909/ccs	PacBio_Cortex_Rep2	mm10_ERCC_SIRV	chr7	47050629	47054742	+	3	1768	21464	56192	ENSMUSG00000010307.7	ENSMUST00000010451.7	Tmem86a	Tmem86a-201	Known	Known	None	0.75	None	None	None	None
m54284U_191107_221739/20055308/ccs	PacBio_Cortex_Rep1	mm10_ERCC_SIRV	chr1	106759688	106723921	-	10	2017	1821	4459	ENSMUSG00000009905.5	ENSMUST00000010049.5	Kdsr	Kdsr-201	Known	Known	None	0.75	None	None	None	None
m54284U_191109_043049/135857908/ccs	PacBio_Cortex_Rep2	mm10_ERCC_SIRV	chr3	115714784	115710439	-	2	2752	9388	24545	ENSMUSG00000045092.8	ENSMUST00000055676.3	S1pr1	S1pr1-201	Known	Known	None	0.4000000059604645	None	None	None	None
m54284U_191213_120042/140642165/ccs	PacBio_Hippocampus_Rep2	mm10_ERCC_SIRV	chr9	54586488	54604661	+	11	2426	27825	72716	ENSMUSG00000032279.11	ENSMUST00000217484.1	Idh3a	Idh3a-205	Known	Known	None	0.15000000596046448	None	None	None	None
m54284U_191107_221739/110036936/ccs	PacBio_Cortex_Rep1	mm10_ERCC_SIRV	chr11	59472513	59461804	-	4	2844	33112	86806	ENSMUSG00000054519.8	ENSMUST00000057799.7	Zfp867	Zfp867-201	Known	Known	None	0.10000000149011612	None	None	None	None
m54284U_191109_043049/53282022/ccs	PacBio_Cortex_Rep2	mm10_ERCC_SIRV	chrX	166344829	166388985	+	7	2943	53790	139371	ENSMUSG00000031342.17	ENSMUST00000112228.7	Gpm6b	Gpm6b-206	Known	Known	None	0.10000000149011612	None	None	None	None
m54284U_191109_043049/131924171/ccs	PacBio_Cortex_Rep2	mm10_ERCC_SIRV	chr13	104178795	104203016	+	11	3417	39862	103373	ENSMUSG00000021712.15	ENSMUST00000022225.11	Trim23	Trim23-201	Known	Known	None	0.30000001192092896	None	None	None	None
m54284U_191213_120042/126879814/ccs	PacBio_Hippocampus_Rep2	mm10_ERCC_SIRV	chr17	45573264	45570494	-	6	880	47612	316560	ENSMUSG00000023944.14	ENCODEMT000316560	Hsp90ab1	ENCODEMT000316560	Known	ISM	Prefix	0.75	None	None	None	None
m54284U_191107_221739/23004362/ccs	PacBio_Cortex_Rep1	mm10_ERCC_SIRV	chr15	84105636	84076099	-	7	2263	43954	113306	ENSMUSG00000018865.9	ENSMUST00000082365.5	Sult4a1	Sult4a1-201	Known	Known	None	0.0	None	None	None	None
m54284U_191213_120042/73337335/ccs	PacBio_Hippocampus_Rep2	mm10_ERCC_SIRV	chr6	106800070	106780208	-	11	2073	18333	47977	ENSMUSG00000005362.14	ENSMUST00000113239.9	Crbn	Crbn-202	Known	Known	None	0.3499999940395355	None	None	None	None
m54284U_191107_221739/24510507/ccs	PacBio_Cortex_Rep1	mm10_ERCC_SIRV	chr5	88583533	88641597	+	13	2953	14538	37863	ENSMUSG00000029291.11	ENSMUST00000031229.10	Rufy3	Rufy3-201	Known	Known	None	0.75	None	None	None	None
m54284U_191107_221739/21824827/ccs	PacBio_Cortex_Rep1	mm10_ERCC_SIRV	chr1	106759710	106723921	-	10	2039	1821	4459	ENSMUSG00000009905.5	ENSMUST00000010049.5	Kdsr	Kdsr-201	Known	Known	None	0.75	None	None	None	None
m54284U_191109_043049/79824174/ccs	PacBio_Cortex_Rep2	mm10_ERCC_SIRV	chr7	47050629	47054743	+	3	1769	21464	56192	ENSMUSG00000010307.7	ENSMUST00000010451.7	Tmem86a	Tmem86a-201	Known	Known	None	0.800000011920929	None	None	None	None
m54284U_191109_043049/55052144/ccs	PacBio_Cortex_Rep2	mm10_ERCC_SIRV	chrX	166344829	166389030	+	7	2988	53790	139371	ENSMUSG00000031342.17	ENSMUST00000112228.7	Gpm6b	Gpm6b-206	Known	Known	None	0.10000000149011612	None	None	None	None
m54284U_191213_120042/131006527/ccs	PacBio_Hippocampus_Rep2	mm10_ERCC_SIRV	chr17	45573275	45570494	-	6	891	47612	316560	ENSMUSG00000023944.14	ENCODEMT000316560	Hsp90ab1	ENCODEMT000316560	Known	ISM	Prefix	0.75	None	None	None	None
m54284U_191213_120042/141165609/ccs	PacBio_Hippocampus_Rep2	mm10_ERCC_SIRV	chr9	54586488	54603939	+	11	1704	27825	72716	ENSMUSG00000032279.11	ENSMUST00000217484.1	Idh3a	Idh3a-205	Known	Known	None	0.44999998807907104	None	None	None	None
m54284U_191109_043049/129369650/ccs	PacBio_Cortex_Rep2	mm10_ERCC_SIRV	chr11	59472451	59461804	-	4	2782	33112	86806	ENSMUSG00000054519.8	ENSMUST00000057799.7	Zfp867	Zfp867-201	Known	Known	None	0.10000000149011612	None	None	None	None
m54284U_191107_221739/23200398/ccs	PacBio_Cortex_Rep1	mm10_ERCC_SIRV	chr15	84105631	84076099	-	7	2258	43954	113306	ENSMUSG00000018865.9	ENSMUST00000082365.5	Sult4a1	Sult4a1-201	Known	Known	None	0.0	None	None	None	None
m54284U_191109_043049/136055062/ccs	PacBio_Cortex_Rep2	mm10_ERCC_SIRV	chr3	115715059	115710439	-	2	3027	9388	24545	ENSMUSG00000045092.8	ENSMUST00000055676.3	S1pr1	S1pr1-201	Known	Known	None	0.4000000059604645	None	None	None	None
m54284U_191107_221739/39258554/ccs	PacBio_Cortex_Rep1	mm10_ERCC_SIRV	chr5	88583569	88651393	+	18	3881	14538	316249	ENSMUSG00000029291.11	ENCODEMT000316249	Rufy3	ENCODEMT000316249	Known	NIC	None	0.15000000596046448	None	None	None	None
m54284U_191109_043049/154798434/ccs	PacBio_Cortex_Rep2	mm10_ERCC_SIRV	chr13	104178795	104203807	+	11	4208	39862	103373	ENSMUSG00000021712.15	ENSMUST00000022225.11	Trim23	Trim23-201	Known	Known	None	0.3499999940395355	None	None	None	None
m54284U_191213_120042/74908705/ccs	PacBio_Hippocampus_Rep2	mm10_ERCC_SIRV	chr6	106800059	106780208	-	11	2062	18333	47977	ENSMUSG00000005362.14	ENSMUST00000113239.9	Crbn	Crbn-202	Known	Known	None	0.3499999940395355	None	None	None	None
m54284U_191109_043049/58590845/ccs	PacBio_Cortex_Rep2	mm10_ERCC_SIRV	chrX	166344829	166389029	+	8	3107	53790	139372	ENSMUSG00000031342.17	ENSMUST00000112229.8	Gpm6b	Gpm6b-207	Known	Known	None	0.10000000149011612	None	None	None	None
m54284U_191213_120042/131991363/ccs	PacBio_Hippocampus_Rep2	mm10_ERCC_SIRV	chr17	45573258	45570494	-	6	874	47612	316560	ENSMUSG00000023944.14	ENCODEMT000316560	Hsp90ab1	ENCODEMT000316560	Known	ISM	Prefix	0.75	None	None	None	None
m54284U_191109_043049/134087518/ccs	PacBio_Cortex_Rep2	mm10_ERCC_SIRV	chr7	47050629	47054744	+	3	1770	21464	56192	ENSMUSG00000010307.7	ENSMUST00000010451.7	Tmem86a	Tmem86a-201	Known	Known	None	0.8500000238418579	None	None	None	None
m54284U_191107_221739/21957025/ccs	PacBio_Cortex_Rep1	mm10_ERCC_SIRV	chr1	106727817	106723921	-	2	1669	1821	316888	ENSMUSG00000009905.5	ENCODEMT000316888	Kdsr	ENCODEMT000316888	Known	ISM	Suffix	0.75	None	None	None	None
m54284U_191107_221739/23265503/ccs	PacBio_Cortex_Rep1	mm10_ERCC_SIRV	chr15	84105626	84076099	-	7	2253	43954	113306	ENSMUSG00000018865.9	ENSMUST00000082365.5	Sult4a1	Sult4a1-201	Known	Known	None	0.0	None	None	None	None
m54284U_191213_120042/141494238/ccs	PacBio_Hippocampus_Rep2	mm10_ERCC_SIRV	chr9	54586488	54604660	+	11	2418	27825	72716	ENSMUSG00000032279.11	ENSMUST00000217484.1	Idh3a	Idh3a-205	Known	Known	None	0.15000000596046448	None	None	None	None
m54284U_191212_053548/91751353/ccs	PacBio_Hippocampus_Rep1	mm10_ERCC_SIRV	chr11	59472468	59461804	-	4	2780	33112	86806	ENSMUSG00000054519.8	ENSMUST00000057799.7	Zfp867	Zfp867-201	Known	Known	None	0.10000000149011612	None	None	None	None
m54284U_191109_043049/59310775/ccs	PacBio_Cortex_Rep2	mm10_ERCC_SIRV	chrX	166344829	166389006	+	7	2964	53790	139371	ENSMUSG00000031342.17	ENSMUST00000112228.7	Gpm6b	Gpm6b-206	Known	Known	None	0.3499999940395355	None	None	None	None
m54284U_191213_120042/132056323/ccs	PacBio_Hippocampus_Rep2	mm10_ERCC_SIRV	chr17	45573272	45570494	-	6	888	47612	316560	ENSMUSG00000023944.14	ENCODEMT000316560	Hsp90ab1	ENCODEMT000316560	Known	ISM	Prefix	0.75	None	None	None	None
m54284U_191109_043049/137232495/ccs	PacBio_Cortex_Rep2	mm10_ERCC_SIRV	chr3	115714807	115710439	-	2	2775	9388	24545	ENSMUSG00000045092.8	ENSMUST00000055676.3	S1pr1	S1pr1-201	Known	Known	None	0.4000000059604645	None	None	None	None
m54284U_191107_221739/42665485/ccs	PacBio_Cortex_Rep1	mm10_ERCC_SIRV	chr5	88583533	88641595	+	13	2951	14538	37863	ENSMUSG00000029291.11	ENSMUST00000031229.10	Rufy3	Rufy3-201	Known	Known	None	0.75	None	None	None	None
m54284U_191213_120042/133039977/ccs	PacBio_Hippocampus_Rep2	mm10_ERCC_SIRV	chr17	45573268	45570429	-	6	1938	47612	316958	ENSMUSG00000023944.14	ENCODEMT000316958	Hsp90ab1	ENCODEMT000316958	Known	NNC	None	0.75	None	None	None	None
m54284U_191213_120042/47908921/ccs	PacBio_Hippocampus_Rep2	mm10_ERCC_SIRV	chr13	104178795	104203421	+	11	3822	39862	103373	ENSMUSG00000021712.15	ENSMUST00000022225.11	Trim23	Trim23-201	Known	Known	None	0.3499999940395355	None	None	None	None
m54284U_191213_120042/75565338/ccs	PacBio_Hippocampus_Rep2	mm10_ERCC_SIRV	chr6	106800077	106780208	-	11	2080	18333	47977	ENSMUSG00000005362.14	ENSMUST00000113239.9	Crbn	Crbn-202	Known	Known	None	0.3499999940395355	None	None	None	None
m54284U_191109_043049/151847464/ccs	PacBio_Cortex_Rep2	mm10_ERCC_SIRV	chr7	47050629	47054782	+	3	1808	21464	56192	ENSMUSG00000010307.7	ENSMUST00000010451.7	Tmem86a	Tmem86a-201	Known	Known	None	0.05000000074505806	None	None	None	None
m54284U_191107_221739/23333561/ccs	PacBio_Cortex_Rep1	mm10_ERCC_SIRV	chr15	84105604	84076099	-	7	2231	43954	113306	ENSMUSG00000018865.9	ENSMUST00000082365.5	Sult4a1	Sult4a1-201	Known	Known	None	0.0	None	None	None	None
m54284U_191107_221739/22152221/ccs	PacBio_Cortex_Rep1	mm10_ERCC_SIRV	chr1	106759685	106723921	-	10	2014	1821	4459	ENSMUSG00000009905.5	ENSMUST00000010049.5	Kdsr	Kdsr-201	Known	Known	None	0.75	None	None	None	None
m54284U_191109_043049/61212555/ccs	PacBio_Cortex_Rep2	mm10_ERCC_SIRV	chrX	166344829	166388987	+	7	2945	53790	139371	ENSMUSG00000031342.17	ENSMUST00000112228.7	Gpm6b	Gpm6b-206	Known	Known	None	0.15000000596046448	None	None	None	None
m54284U_191212_053548/130812595/ccs	PacBio_Hippocampus_Rep1	mm10_ERCC_SIRV	chr11	59472451	59461804	-	4	2782	33112	86806	ENSMUSG00000054519.8	ENSMUST00000057799.7	Zfp867	Zfp867-201	Known	Known	None	0.10000000149011612	None	None	None	None
m54284U_191213_120042/142213720/ccs	PacBio_Hippocampus_Rep2	mm10_ERCC_SIRV	chr9	54586488	54604659	+	11	2424	27825	72716	ENSMUSG00000032279.11	ENSMUST00000217484.1	Idh3a	Idh3a-205	Known	Known	None	0.15000000596046448	None	None	None	None
m54284U_191213_120042/133104797/ccs	PacBio_Hippocampus_Rep2	mm10_ERCC_SIRV	chr17	45573265	45570494	-	6	881	47612	316560	ENSMUSG00000023944.14	ENCODEMT000316560	Hsp90ab1	ENCODEMT000316560	Known	ISM	Prefix	0.75	None	None	None	None
m54284U_191212_053548/74712944/ccs	PacBio_Hippocampus_Rep1	mm10_ERCC_SIRV	chr11	59463347	59461797	-	1	1543	33112	316922	ENSMUSG00000054519.8	ENCODEMT000316922	Zfp867	ENCODEMT000316922	Known	Genomic	None	0.10000000149011612	None	None	None	None
m54284U_191107_221739/49875058/ccs	PacBio_Cortex_Rep1	mm10_ERCC_SIRV	chr5	88583533	88641591	+	13	2947	14538	37863	ENSMUSG00000029291.11	ENSMUST00000031229.10	Rufy3	Rufy3-201	Known	Known	None	0.6000000238418579	None	None	None	None
m54284U_191109_043049/137298214/ccs	PacBio_Cortex_Rep2	mm10_ERCC_SIRV	chr3	115714787	115710439	-	2	2755	9388	24545	ENSMUSG00000045092.8	ENSMUST00000055676.3	S1pr1	S1pr1-201	Known	Known	None	0.4000000059604645	None	None	None	None
m54284U_191109_043049/62326496/ccs	PacBio_Cortex_Rep2	mm10_ERCC_SIRV	chrX	166344829	166388957	+	8	3006	53790	139369	ENSMUSG00000031342.17	ENSMUST00000112226.2	Gpm6b	Gpm6b-204	Known	Known	None	0.699999988079071	None	None	None	None
m54284U_191107_221739/22219329/ccs	PacBio_Cortex_Rep1	mm10_ERCC_SIRV	chr1	106759681	106723921	-	10	2010	1821	4459	ENSMUSG00000009905.5	ENSMUST00000010049.5	Kdsr	Kdsr-201	Known	Known	None	0.75	None	None	None	None
m54284U_191107_221739/23528340/ccs	PacBio_Cortex_Rep1	mm10_ERCC_SIRV	chr15	84105631	84076099	-	7	2258	43954	113306	ENSMUSG00000018865.9	ENSMUST00000082365.5	Sult4a1	Sult4a1-201	Known	Known	None	0.0	None	None	None	None
m54284U_191109_043049/137757735/ccs	PacBio_Cortex_Rep2	mm10_ERCC_SIRV	chr3	115712608	115710436	-	1	2170	9388	316815	ENSMUSG00000045092.8	ENCODEMT000316815	S1pr1	ENCODEMT000316815	Known	Genomic	None	0.4000000059604645	None	None	None	None
m54284U_191212_053548/36765831/ccs	PacBio_Hippocampus_Rep1	mm10_ERCC_SIRV	chr7	47050629	47054744	+	3	1770	21464	56192	ENSMUSG00000010307.7	ENSMUST00000010451.7	Tmem86a	Tmem86a-201	Known	Known	None	0.8500000238418579	None	None	None	None
m54284U_191213_120042/100010661/ccs	PacBio_Hippocampus_Rep2	mm10_ERCC_SIRV	chr13	104178795	104202854	+	11	3255	39862	103373	ENSMUSG00000021712.15	ENSMUST00000022225.11	Trim23	Trim23-201	Known	Known	None	0.20000000298023224	None	None	None	None
m54284U_191213_120042/135857222/ccs	PacBio_Hippocampus_Rep2	mm10_ERCC_SIRV	chr17	45573272	45570494	-	6	888	47612	316560	ENSMUSG00000023944.14	ENCODEMT000316560	Hsp90ab1	ENCODEMT000316560	Known	ISM	Prefix	0.75	None	None	None	None
m54284U_191213_120042/76090034/ccs	PacBio_Hippocampus_Rep2	mm10_ERCC_SIRV	chr6	106800059	106780208	-	11	2059	18333	47976	ENSMUSG00000005362.14	ENSMUST00000013882.9	Crbn	Crbn-201	Known	Known	None	0.3499999940395355	None	None	None	None
m54284U_191213_120042/142280638/ccs	PacBio_Hippocampus_Rep2	mm10_ERCC_SIRV	chr9	54586488	54604659	+	11	2424	27825	72716	ENSMUSG00000032279.11	ENSMUST00000217484.1	Idh3a	Idh3a-205	Known	Known	None	0.15000000596046448	None	None	None	None
m54284U_191109_043049/3015224/ccs	PacBio_Cortex_Rep2	mm10_ERCC_SIRV	chr11	59472489	59461806	-	4	2818	33112	86806	ENSMUSG00000054519.8	ENSMUST00000057799.7	Zfp867	Zfp867-201	Known	Known	None	0.15000000596046448	None	None	None	None
m54284U_191109_043049/65996793/ccs	PacBio_Cortex_Rep2	mm10_ERCC_SIRV	chrX	166344829	166388899	+	7	2857	53790	139371	ENSMUSG00000031342.17	ENSMUST00000112228.7	Gpm6b	Gpm6b-206	Known	Known	None	0.25	None	None	None	None
m54284U_191107_221739/71435856/ccs	PacBio_Cortex_Rep1	mm10_ERCC_SIRV	chr5	88583533	88640923	+	13	2279	14538	37863	ENSMUSG00000029291.11	ENSMUST00000031229.10	Rufy3	Rufy3-201	Known	Known	None	0.4000000059604645	None	None	None	None
m54284U_191107_221739/24053332/ccs	PacBio_Cortex_Rep1	mm10_ERCC_SIRV	chr1	106759678	106723921	-	10	2007	1821	4459	ENSMUSG00000009905.5	ENSMUST00000010049.5	Kdsr	Kdsr-201	Known	Known	None	0.75	None	None	None	None
m54284U_191213_120042/136577805/ccs	PacBio_Hippocampus_Rep2	mm10_ERCC_SIRV	chr17	45573274	45570494	-	6	890	47612	316560	ENSMUSG00000023944.14	ENCODEMT000316560	Hsp90ab1	ENCODEMT000316560	Known	ISM	Prefix	0.75	None	None	None	None
m54284U_191107_221739/23855413/ccs	PacBio_Cortex_Rep1	mm10_ERCC_SIRV	chr15	84105604	84076099	-	7	2231	43954	113306	ENSMUSG00000018865.9	ENSMUST00000082365.5	Sult4a1	Sult4a1-201	Known	Known	None	0.0	None	None	None	None
m54284U_191212_053548/127009784/ccs	PacBio_Hippocampus_Rep1	mm10_ERCC_SIRV	chr7	47050629	47054744	+	3	1770	21464	56192	ENSMUSG00000010307.7	ENSMUST00000010451.7	Tmem86a	Tmem86a-201	Known	Known	None	0.8500000238418579	None	None	None	None
m54284U_191109_043049/138086694/ccs	PacBio_Cortex_Rep2	mm10_ERCC_SIRV	chr3	115715037	115710439	-	2	3005	9388	24545	ENSMUSG00000045092.8	ENSMUST00000055676.3	S1pr1	S1pr1-201	Known	Known	None	0.4000000059604645	None	None	None	None
m54284U_191213_120042/77071006/ccs	PacBio_Hippocampus_Rep2	mm10_ERCC_SIRV	chr6	106800090	106780208	-	11	2093	18333	47977	ENSMUSG00000005362.14	ENSMUST00000113239.9	Crbn	Crbn-202	Known	Known	None	0.3499999940395355	None	None	None	None
m54284U_191109_043049/75236509/ccs	PacBio_Cortex_Rep2	mm10_ERCC_SIRV	chrX	166344829	166387823	+	8	1872	53790	139369	ENSMUSG00000031342.17	ENSMUST00000112226.2	Gpm6b	Gpm6b-204	Known	Known	None	0.25	None	None	None	None
m54284U_191109_043049/144113869/ccs	PacBio_Cortex_Rep2	mm10_ERCC_SIRV	chr13	104178796	104203007	+	11	3407	39862	103373	ENSMUSG00000021712.15	ENSMUST00000022225.11	Trim23	Trim23-201	Known	Known	None	0.4000000059604645	None	None	None	None
m54284U_191213_120042/137626277/ccs	PacBio_Hippocampus_Rep2	mm10_ERCC_SIRV	chr17	45573258	45570494	-	6	874	47612	316560	ENSMUSG00000023944.14	ENCODEMT000316560	Hsp90ab1	ENCODEMT000316560	Known	ISM	Prefix	0.75	None	None	None	None
m54284U_191109_043049/81267003/ccs	PacBio_Cortex_Rep2	mm10_ERCC_SIRV	chr11	59472457	59461726	-	3	2701	33112	316928	ENSMUSG00000054519.8	ENCODEMT000316928	Zfp867	ENCODEMT000316928	Known	NIC	None	0.15000000596046448	None	None	None	None
m54284U_191213_120042/142542131/ccs	PacBio_Hippocampus_Rep2	mm10_ERCC_SIRV	chr9	54586488	54603939	+	11	1704	27825	72716	ENSMUSG00000032279.11	ENSMUST00000217484.1	Idh3a	Idh3a-205	Known	Known	None	0.44999998807907104	None	None	None	None
m54284U_191107_221739/25691236/ccs	PacBio_Cortex_Rep1	mm10_ERCC_SIRV	chr1	106759677	106723921	-	10	2006	1821	4459	ENSMUSG00000009905.5	ENSMUST00000010049.5	Kdsr	Kdsr-201	Known	Known	None	0.75	None	None	None	None
m54284U_191107_221739/126223826/ccs	PacBio_Cortex_Rep1	mm10_ERCC_SIRV	chr5	88583533	88640923	+	13	2279	14538	37863	ENSMUSG00000029291.11	ENSMUST00000031229.10	Rufy3	Rufy3-201	Known	Known	None	0.4000000059604645	None	None	None	None
m54284U_191107_221739/23989057/ccs	PacBio_Cortex_Rep1	mm10_ERCC_SIRV	chr15	84105648	84076099	-	7	2275	43954	113306	ENSMUSG00000018865.9	ENSMUST00000082365.5	Sult4a1	Sult4a1-201	Known	Known	None	0.0	None	None	None	None
m54284U_191109_043049/78317626/ccs	PacBio_Cortex_Rep2	mm10_ERCC_SIRV	chrX	166344829	166389004	+	8	3082	53790	139372	ENSMUSG00000031342.17	ENSMUST00000112229.8	Gpm6b	Gpm6b-207	Known	Known	None	0.3499999940395355	None	None	None	None
m54284U_191213_120042/137627220/ccs	PacBio_Hippocampus_Rep2	mm10_ERCC_SIRV	chr17	45573273	45570494	-	6	889	47612	316560	ENSMUSG00000023944.14	ENCODEMT000316560	Hsp90ab1	ENCODEMT000316560	Known	ISM	Prefix	0.75	None	None	None	None
m54284U_191107_221739/25821337/ccs	PacBio_Cortex_Rep1	mm10_ERCC_SIRV	chr1	106759655	106723921	-	10	1984	1821	4459	ENSMUSG00000009905.5	ENSMUST00000010049.5	Kdsr	Kdsr-201	Known	Known	None	0.75	None	None	None	None
m54284U_191212_053548/155715958/ccs	PacBio_Hippocampus_Rep1	mm10_ERCC_SIRV	chr7	47050689	47054829	+	3	1688	21464	316912	ENSMUSG00000010307.7	ENCODEMT000316912	Tmem86a	ENCODEMT000316912	Known	NNC	None	0.05000000074505806	None	None	None	None
m54284U_191109_043049/139068262/ccs	PacBio_Cortex_Rep2	mm10_ERCC_SIRV	chr3	115714912	115710439	-	2	2880	9388	24545	ENSMUSG00000045092.8	ENSMUST00000055676.3	S1pr1	S1pr1-201	Known	Known	None	0.4000000059604645	None	None	None	None
m54284U_191213_120042/78709534/ccs	PacBio_Hippocampus_Rep2	mm10_ERCC_SIRV	chr6	106800059	106780208	-	11	2062	18333	47977	ENSMUSG00000005362.14	ENSMUST00000113239.9	Crbn	Crbn-202	Known	Known	None	0.3499999940395355	None	None	None	None
m54284U_191107_221739/106956889/ccs	PacBio_Cortex_Rep1	mm10_ERCC_SIRV	chr11	59472466	59462670	-	3	1847	33112	316928	ENSMUSG00000054519.8	ENCODEMT000316928	Zfp867	ENCODEMT000316928	Known	NIC	None	0.3499999940395355	None	None	None	None
m54284U_191107_221739/24051727/ccs	PacBio_Cortex_Rep1	mm10_ERCC_SIRV	chr15	84105605	84076099	-	7	2232	43954	113306	ENSMUSG00000018865.9	ENSMUST00000082365.5	Sult4a1	Sult4a1-201	Known	Known	None	0.0	None	None	None	None
m54284U_191107_221739/138412100/ccs	PacBio_Cortex_Rep1	mm10_ERCC_SIRV	chr5	88583533	88640923	+	13	2270	14538	37863	ENSMUSG00000029291.11	ENSMUST00000031229.10	Rufy3	Rufy3-201	Known	Known	None	0.4000000059604645	None	None	None	None
m54284U_191213_120042/142607315/ccs	PacBio_Hippocampus_Rep2	mm10_ERCC_SIRV	chr9	54586488	54603936	+	11	1701	27825	72716	ENSMUSG00000032279.11	ENSMUST00000217484.1	Idh3a	Idh3a-205	Known	Known	None	0.550000011920929	None	None	None	None
m54284U_191213_120042/96273842/ccs	PacBio_Hippocampus_Rep2	mm10_ERCC_SIRV	chr13	104178796	104203423	+	11	3823	39862	103373	ENSMUSG00000021712.15	ENSMUST00000022225.11	Trim23	Trim23-201	Known	Known	None	0.4000000059604645	None	None	None	None
m54284U_191212_053548/119212171/ccs	PacBio_Hippocampus_Rep1	mm10_ERCC_SIRV	chr11	59462886	59464526	+	1	1744	70549	316927	ENCODEMG000070549	ENCODEMT000316927	ENCODEMG000070549	ENCODEMT000316927	Antisense	Antisense	None	0.20000000298023224	None	None	None	None
m54284U_191213_120042/138019663/ccs	PacBio_Hippocampus_Rep2	mm10_ERCC_SIRV	chr17	45573258	45570494	-	6	874	47612	316560	ENSMUSG00000023944.14	ENCODEMT000316560	Hsp90ab1	ENCODEMT000316560	Known	ISM	Prefix	0.75	None	None	None	None
m54284U_191109_043049/79563270/ccs	PacBio_Cortex_Rep2	mm10_ERCC_SIRV	chrX	166344829	166388939	+	7	2897	53790	139371	ENSMUSG00000031342.17	ENSMUST00000112228.7	Gpm6b	Gpm6b-206	Known	Known	None	0.3499999940395355	None	None	None	None
m54284U_191107_221739/26740433/ccs	PacBio_Cortex_Rep1	mm10_ERCC_SIRV	chr1	106759676	106723921	-	10	2005	1821	4459	ENSMUSG00000009905.5	ENSMUST00000010049.5	Kdsr	Kdsr-201	Known	Known	None	0.75	None	None	None	None
m54284U_191212_053548/69666041/ccs	PacBio_Hippocampus_Rep1	mm10_ERCC_SIRV	chr11	59464720	59466758	+	1	2039	70551	316959	ENCODEMG000070551	ENCODEMT000316959	ENCODEMG000070551	ENCODEMT000316959	Antisense	Antisense	None	0.20000000298023224	None	None	None	None
m54284U_191107_221739/24119336/ccs	PacBio_Cortex_Rep1	mm10_ERCC_SIRV	chr15	84105641	84076099	-	7	2268	43954	113306	ENSMUSG00000018865.9	ENSMUST00000082365.5	Sult4a1	Sult4a1-201	Known	Known	None	0.0	None	None	None	None
m54284U_191213_120042/79430354/ccs	PacBio_Hippocampus_Rep2	mm10_ERCC_SIRV	chr7	47050629	47054744	+	3	1770	21464	56192	ENSMUSG00000010307.7	ENSMUST00000010451.7	Tmem86a	Tmem86a-201	Known	Known	None	0.8500000238418579	None	None	None	None
m54284U_191213_120042/139068804/ccs	PacBio_Hippocampus_Rep2	mm10_ERCC_SIRV	chr17	45573272	45570494	-	6	888	47612	316560	ENSMUSG00000023944.14	ENCODEMT000316560	Hsp90ab1	ENCODEMT000316560	Known	ISM	Prefix	0.75	None	None	None	None
m54284U_191213_120042/143264268/ccs	PacBio_Hippocampus_Rep2	mm10_ERCC_SIRV	chr9	54586488	54603936	+	11	1701	27825	72716	ENSMUSG00000032279.11	ENSMUST00000217484.1	Idh3a	Idh3a-205	Known	Known	None	0.550000011920929	None	None	None	None
m54284U_191109_043049/140443779/ccs	PacBio_Cortex_Rep2	mm10_ERCC_SIRV	chr3	115714909	115710439	-	2	2877	9388	24545	ENSMUSG00000045092.8	ENSMUST00000055676.3	S1pr1	S1pr1-201	Known	Known	None	0.4000000059604645	None	None	None	None
m54284U_191107_221739/152241784/ccs	PacBio_Cortex_Rep1	mm10_ERCC_SIRV	chr5	88583533	88641596	+	13	2952	14538	37863	ENSMUSG00000029291.11	ENSMUST00000031229.10	Rufy3	Rufy3-201	Known	Known	None	0.75	None	None	None	None
m54284U_191213_120042/116851900/ccs	PacBio_Hippocampus_Rep2	mm10_ERCC_SIRV	chr11	59466542	59468659	+	1	2405	70551	316959	ENCODEMG000070551	ENCODEMT000316959	ENCODEMG000070551	ENCODEMT000316959	Antisense	Antisense	None	0.8999999761581421	None	None	None	None
m54284U_191213_120042/79036902/ccs	PacBio_Hippocampus_Rep2	mm10_ERCC_SIRV	chr6	106800059	106780208	-	11	2062	18333	47977	ENSMUSG00000005362.14	ENSMUST00000113239.9	Crbn	Crbn-202	Known	Known	None	0.3499999940395355	None	None	None	None
m54284U_191109_043049/81331167/ccs	PacBio_Cortex_Rep2	mm10_ERCC_SIRV	chrX	166344829	166388897	+	7	2855	53790	139371	ENSMUSG00000031342.17	ENSMUST00000112228.7	Gpm6b	Gpm6b-206	Known	Known	None	0.25	None	None	None	None
m54284U_191107_221739/27984816/ccs	PacBio_Cortex_Rep1	mm10_ERCC_SIRV	chr1	106759874	106723921	-	10	2203	1821	4459	ENSMUSG00000009905.5	ENSMUST00000010049.5	Kdsr	Kdsr-201	Known	Known	None	0.75	None	None	None	None
m54284U_191107_221739/4326492/ccs	PacBio_Cortex_Rep1	mm10_ERCC_SIRV	chr13	104178809	104202856	+	11	3253	39862	316939	ENSMUSG00000021712.15	ENCODEMT000316939	Trim23	ENCODEMT000316939	Known	NNC	None	0.20000000298023224	None	None	None	None
m54284U_191107_221739/24248854/ccs	PacBio_Cortex_Rep1	mm10_ERCC_SIRV	chr15	84105623	84076099	-	7	2250	43954	113306	ENSMUSG00000018865.9	ENSMUST00000082365.5	Sult4a1	Sult4a1-201	Known	Known	None	0.0	None	None	None	None
m54284U_191213_120042/139854216/ccs	PacBio_Hippocampus_Rep2	mm10_ERCC_SIRV	chr17	45573268	45570494	-	6	884	47612	316560	ENSMUSG00000023944.14	ENCODEMT000316560	Hsp90ab1	ENCODEMT000316560	Known	ISM	Prefix	0.75	None	None	None	None
m54284U_191213_120042/96798519/ccs	PacBio_Hippocampus_Rep2	mm10_ERCC_SIRV	chr11	59473449	59471814	-	1	1636	33112	316960	ENSMUSG00000054519.8	ENCODEMT000316960	Zfp867	ENCODEMT000316960	Known	Genomic	None	0.800000011920929	None	None	None	None
m54284U_191107_221739/30540360/ccs	PacBio_Cortex_Rep1	mm10_ERCC_SIRV	chr1	106759653	106723921	-	10	1982	1821	4459	ENSMUSG00000009905.5	ENSMUST00000010049.5	Kdsr	Kdsr-201	Known	Known	None	0.75	None	None	None	None
m54284U_191109_043049/86312550/ccs	PacBio_Cortex_Rep2	mm10_ERCC_SIRV	chrX	166344829	166388987	+	7	2945	53790	139371	ENSMUSG00000031342.17	ENSMUST00000112228.7	Gpm6b	Gpm6b-206	Known	Known	None	0.15000000596046448	None	None	None	None
m54284U_191213_120042/99942539/ccs	PacBio_Hippocampus_Rep2	mm10_ERCC_SIRV	chr7	47050613	47054777	+	3	1687	21464	316946	ENSMUSG00000010307.7	ENCODEMT000316946	Tmem86a	ENCODEMT000316946	Known	NNC	None	0.8500000238418579	None	None	None	None
m54284U_191213_120042/120848752/ccs	PacBio_Hippocampus_Rep2	mm10_ERCC_SIRV	chr11	59475809	59473694	-	1	2116	33113	86807	ENSMUSG00000084145.3	ENSMUST00000119105.1	Gm12263	Gm12263-201	Known	Known	None	0.8999999761581421	None	None	None	None
m54284U_191213_120042/143525666/ccs	PacBio_Hippocampus_Rep2	mm10_ERCC_SIRV	chr9	54586488	54604659	+	11	2424	27825	72716	ENSMUSG00000032279.11	ENSMUST00000217484.1	Idh3a	Idh3a-205	Known	Known	None	0.15000000596046448	None	None	None	None
m54284U_191109_043049/141426914/ccs	PacBio_Cortex_Rep2	mm10_ERCC_SIRV	chr3	115714784	115710439	-	2	2752	9388	24545	ENSMUSG00000045092.8	ENSMUST00000055676.3	S1pr1	S1pr1-201	Known	Known	None	0.4000000059604645	None	None	None	None
m54284U_191107_221739/24513002/ccs	PacBio_Cortex_Rep1	mm10_ERCC_SIRV	chr15	84105643	84076099	-	7	2269	43954	113306	ENSMUSG00000018865.9	ENSMUST00000082365.5	Sult4a1	Sult4a1-201	Known	Known	None	0.0	None	None	None	None
m54284U_191213_120042/140903632/ccs	PacBio_Hippocampus_Rep2	mm10_ERCC_SIRV	chr17	45573227	45570494	-	6	843	47612	316560	ENSMUSG00000023944.14	ENCODEMT000316560	Hsp90ab1	ENCODEMT000316560	Known	ISM	Prefix	0.75	None	None	None	None
m54284U_191107_221739/178980210/ccs	PacBio_Cortex_Rep1	mm10_ERCC_SIRV	chr5	88583650	88641597	+	14	2778	14538	316138	ENSMUSG00000029291.11	ENCODEMT000316138	Rufy3	ENCODEMT000316138	Known	NIC	None	0.75	None	None	None	None
m54284U_191213_120042/81332632/ccs	PacBio_Hippocampus_Rep2	mm10_ERCC_SIRV	chr6	106800096	106780208	-	11	2099	18333	47977	ENSMUSG00000005362.14	ENSMUST00000113239.9	Crbn	Crbn-202	Known	Known	None	0.3499999940395355	None	None	None	None
m54284U_191107_221739/34146429/ccs	PacBio_Cortex_Rep1	mm10_ERCC_SIRV	chr1	106759714	106723921	-	10	2051	1821	4459	ENSMUSG00000009905.5	ENSMUST00000010049.5	Kdsr	Kdsr-201	Known	Known	None	0.75	None	None	None	None
m54284U_191107_221739/116065379/ccs	PacBio_Cortex_Rep1	mm10_ERCC_SIRV	chr13	104178797	104202701	+	11	3100	39862	103373	ENSMUSG00000021712.15	ENSMUST00000022225.11	Trim23	Trim23-201	Known	Known	None	0.6499999761581421	None	None	None	None
m54284U_191109_043049/93258578/ccs	PacBio_Cortex_Rep2	mm10_ERCC_SIRV	chrX	166344829	166388893	+	7	2851	53790	139371	ENSMUSG00000031342.17	ENSMUST00000112228.7	Gpm6b	Gpm6b-206	Known	Known	None	0.30000001192092896	None	None	None	None
m54284U_191109_043049/82185032/ccs	PacBio_Cortex_Rep2	mm10_ERCC_SIRV	chr11	59476108	59476270	+	1	163	70552	316961	ENCODEMG000070552	ENCODEMT000316961	ENCODEMG000070552	ENCODEMT000316961	Intergenic	Intergenic	None	0.6000000238418579	None	None	None	None
m54284U_191213_120042/144310732/ccs	PacBio_Hippocampus_Rep2	mm10_ERCC_SIRV	chr17	45573265	45570494	-	6	881	47612	316560	ENSMUSG00000023944.14	ENCODEMT000316560	Hsp90ab1	ENCODEMT000316560	Known	ISM	Prefix	0.75	None	None	None	None
m54284U_191107_221739/24774159/ccs	PacBio_Cortex_Rep1	mm10_ERCC_SIRV	chr15	84105626	84076099	-	7	2253	43954	113306	ENSMUSG00000018865.9	ENSMUST00000082365.5	Sult4a1	Sult4a1-201	Known	Known	None	0.0	None	None	None	None
m54284U_191107_221739/40305939/ccs	PacBio_Cortex_Rep1	mm10_ERCC_SIRV	chr1	106759724	106723921	-	10	2053	1821	4459	ENSMUSG00000009905.5	ENSMUST00000010049.5	Kdsr	Kdsr-201	Known	Known	None	0.75	None	None	None	None
m54284U_191213_120042/104007032/ccs	PacBio_Hippocampus_Rep2	mm10_ERCC_SIRV	chr7	47050629	47054786	+	3	1812	21464	56192	ENSMUSG00000010307.7	ENSMUST00000010451.7	Tmem86a	Tmem86a-201	Known	Known	None	0.05000000074505806	None	None	None	None
m54284U_191213_120042/143589573/ccs	PacBio_Hippocampus_Rep2	mm10_ERCC_SIRV	chr9	54586488	54604660	+	11	2419	27825	72716	ENSMUSG00000032279.11	ENSMUST00000217484.1	Idh3a	Idh3a-205	Known	Known	None	0.15000000596046448	None	None	None	None
m54284U_191109_043049/142344253/ccs	PacBio_Cortex_Rep2	mm10_ERCC_SIRV	chr3	115714863	115710439	-	2	2831	9388	24545	ENSMUSG00000045092.8	ENSMUST00000055676.3	S1pr1	S1pr1-201	Known	Known	None	0.4000000059604645	None	None	None	None
m54284U_191109_043049/94374417/ccs	PacBio_Cortex_Rep2	mm10_ERCC_SIRV	chrX	166344829	166386037	+	7	1556	53790	139373	ENSMUSG00000031342.17	ENSMUST00000112224.7	Gpm6b	Gpm6b-203	Known	Known	None	0.8500000238418579	None	None	None	None
m54284U_191109_043049/14812936/ccs	PacBio_Cortex_Rep2	mm10_ERCC_SIRV	chr5	88583533	88640923	+	13	2279	14538	37863	ENSMUSG00000029291.11	ENSMUST00000031229.10	Rufy3	Rufy3-201	Known	Known	None	0.4000000059604645	None	None	None	None
m54284U_191213_120042/82118648/ccs	PacBio_Hippocampus_Rep2	mm10_ERCC_SIRV	chr6	106800059	106780208	-	11	2062	18333	47977	ENSMUSG00000005362.14	ENSMUST00000113239.9	Crbn	Crbn-202	Known	Known	None	0.3499999940395355	None	None	None	None
m54284U_191109_043049/128911880/ccs	PacBio_Cortex_Rep2	mm10_ERCC_SIRV	chr11	59506205	59485521	-	10	3624	33115	86809	ENSMUSG00000020472.14	ENSMUST00000013262.14	Zkscan17	Zkscan17-201	Known	Known	None	0.15000000596046448	None	None	None	None
m54284U_191213_120042/148048245/ccs	PacBio_Hippocampus_Rep2	mm10_ERCC_SIRV	chr17	45573271	45570494	-	6	887	47612	316560	ENSMUSG00000023944.14	ENCODEMT000316560	Hsp90ab1	ENCODEMT000316560	Known	ISM	Prefix	0.75	None	None	None	None
m54284U_191109_043049/142803712/ccs	PacBio_Cortex_Rep2	mm10_ERCC_SIRV	chr3	115712945	115710436	-	1	2507	9388	316815	ENSMUSG00000045092.8	ENCODEMT000316815	S1pr1	ENCODEMT000316815	Known	Genomic	None	0.4000000059604645	None	None	None	None
m54284U_191107_221739/145425971/ccs	PacBio_Cortex_Rep1	mm10_ERCC_SIRV	chr13	104178797	104203016	+	11	3415	39862	103373	ENSMUSG00000021712.15	ENSMUST00000022225.11	Trim23	Trim23-201	Known	Known	None	0.30000001192092896	None	None	None	None
m54284U_191107_221739/24838407/ccs	PacBio_Cortex_Rep1	mm10_ERCC_SIRV	chr15	84105647	84076099	-	7	2274	43954	113306	ENSMUSG00000018865.9	ENSMUST00000082365.5	Sult4a1	Sult4a1-201	Known	Known	None	0.0	None	None	None	None
m54284U_191212_053548/38931167/ccs	PacBio_Hippocampus_Rep1	mm10_ERCC_SIRV	chr11	59506224	59485521	-	11	2907	33115	316962	ENSMUSG00000020472.14	ENCODEMT000316962	Zkscan17	ENCODEMT000316962	Known	NNC	None	0.15000000596046448	None	None	None	None
m54284U_191107_221739/40566994/ccs	PacBio_Cortex_Rep1	mm10_ERCC_SIRV	chr1	106759677	106723921	-	10	2006	1821	4459	ENSMUSG00000009905.5	ENSMUST00000010049.5	Kdsr	Kdsr-201	Known	Known	None	0.75	None	None	None	None
m54284U_191109_043049/96076695/ccs	PacBio_Cortex_Rep2	mm10_ERCC_SIRV	chrX	166344829	166389032	+	8	3110	53790	139372	ENSMUSG00000031342.17	ENSMUST00000112229.8	Gpm6b	Gpm6b-207	Known	Known	None	0.10000000149011612	None	None	None	None
m54284U_191213_120042/144050841/ccs	PacBio_Hippocampus_Rep2	mm10_ERCC_SIRV	chr9	54586488	54604661	+	11	2426	27825	72716	ENSMUSG00000032279.11	ENSMUST00000217484.1	Idh3a	Idh3a-205	Known	Known	None	0.15000000596046448	None	None	None	None
m54284U_191213_120042/148114115/ccs	PacBio_Hippocampus_Rep2	mm10_ERCC_SIRV	chr17	45573272	45570494	-	6	888	47612	316560	ENSMUSG00000023944.14	ENCODEMT000316560	Hsp90ab1	ENCODEMT000316560	Known	ISM	Prefix	0.75	None	None	None	None
m54284U_191213_120042/111806435/ccs	PacBio_Hippocampus_Rep2	mm10_ERCC_SIRV	chr7	47050629	47054744	+	3	1770	21464	56192	ENSMUSG00000010307.7	ENSMUST00000010451.7	Tmem86a	Tmem86a-201	Known	Known	None	0.8500000238418579	None	None	None	None
m54284U_191213_120042/83298916/ccs	PacBio_Hippocampus_Rep2	mm10_ERCC_SIRV	chr6	106800070	106780208	-	11	2070	18333	47976	ENSMUSG00000005362.14	ENSMUST00000013882.9	Crbn	Crbn-201	Known	Known	None	0.3499999940395355	None	None	None	None
m54284U_191107_221739/25100650/ccs	PacBio_Cortex_Rep1	mm10_ERCC_SIRV	chr15	84105626	84076099	-	7	2253	43954	113306	ENSMUSG00000018865.9	ENSMUST00000082365.5	Sult4a1	Sult4a1-201	Known	Known	None	0.0	None	None	None	None
m54284U_191107_221739/36243083/ccs	PacBio_Cortex_Rep1	mm10_ERCC_SIRV	chr11	59506210	59485522	-	10	3620	33115	86809	ENSMUSG00000020472.14	ENSMUST00000013262.14	Zkscan17	Zkscan17-201	Known	Known	None	0.20000000298023224	None	None	None	None
m54284U_191109_043049/46728496/ccs	PacBio_Cortex_Rep2	mm10_ERCC_SIRV	chr5	88583533	88641597	+	13	2953	14538	37863	ENSMUSG00000029291.11	ENSMUST00000031229.10	Rufy3	Rufy3-201	Known	Known	None	0.75	None	None	None	None
m54284U_191107_221739/42467770/ccs	PacBio_Cortex_Rep1	mm10_ERCC_SIRV	chr1	106759710	106723921	-	10	2039	1821	4459	ENSMUSG00000009905.5	ENSMUST00000010049.5	Kdsr	Kdsr-201	Known	Known	None	0.75	None	None	None	None
m54284U_191109_043049/96274841/ccs	PacBio_Cortex_Rep2	mm10_ERCC_SIRV	chrX	166344829	166389004	+	7	2962	53790	139371	ENSMUSG00000031342.17	ENSMUST00000112228.7	Gpm6b	Gpm6b-206	Known	Known	None	0.3499999940395355	None	None	None	None
m54284U_191109_043049/142804070/ccs	PacBio_Cortex_Rep2	mm10_ERCC_SIRV	chr3	115714787	115710439	-	2	2755	9388	24545	ENSMUSG00000045092.8	ENSMUST00000055676.3	S1pr1	S1pr1-201	Known	Known	None	0.4000000059604645	None	None	None	None
m54284U_191109_043049/12387553/ccs	PacBio_Cortex_Rep2	mm10_ERCC_SIRV	chr13	104178797	104203015	+	11	3414	39862	103373	ENSMUSG00000021712.15	ENSMUST00000022225.11	Trim23	Trim23-201	Known	Known	None	0.30000001192092896	None	None	None	None
m54284U_191213_120042/150274709/ccs	PacBio_Hippocampus_Rep2	mm10_ERCC_SIRV	chr17	45573264	45570494	-	6	880	47612	316560	ENSMUSG00000023944.14	ENCODEMT000316560	Hsp90ab1	ENCODEMT000316560	Known	ISM	Prefix	0.75	None	None	None	None
m54284U_191107_221739/25166951/ccs	PacBio_Cortex_Rep1	mm10_ERCC_SIRV	chr15	84105619	84076099	-	8	2134	43954	316963	ENSMUSG00000018865.9	ENCODEMT000316963	Sult4a1	ENCODEMT000316963	Known	NIC	None	0.0	None	None	None	None
m54284U_191213_120042/146081204/ccs	PacBio_Hippocampus_Rep2	mm10_ERCC_SIRV	chr9	54586488	54604659	+	11	2424	27825	72716	ENSMUSG00000032279.11	ENSMUST00000217484.1	Idh3a	Idh3a-205	Known	Known	None	0.15000000596046448	None	None	None	None
m54284U_191109_043049/146473962/ccs	PacBio_Cortex_Rep2	mm10_ERCC_SIRV	chr11	59503408	59485522	-	7	2937	33115	316964	ENSMUSG00000020472.14	ENCODEMT000316964	Zkscan17	ENCODEMT000316964	Known	ISM	Suffix	0.20000000298023224	None	None	None	None
m54284U_191109_043049/96731871/ccs	PacBio_Cortex_Rep2	mm10_ERCC_SIRV	chrX	166344829	166389028	+	8	3106	53790	139372	ENSMUSG00000031342.17	ENSMUST00000112229.8	Gpm6b	Gpm6b-207	Known	Known	None	0.10000000149011612	None	None	None	None
m54284U_191107_221739/44500184/ccs	PacBio_Cortex_Rep1	mm10_ERCC_SIRV	chr1	106759681	106723921	-	10	2010	1821	4459	ENSMUSG00000009905.5	ENSMUST00000010049.5	Kdsr	Kdsr-201	Known	Known	None	0.75	None	None	None	None
m54284U_191213_120042/168102260/ccs	PacBio_Hippocampus_Rep2	mm10_ERCC_SIRV	chr7	47050629	47054744	+	3	1770	21464	56192	ENSMUSG00000010307.7	ENSMUST00000010451.7	Tmem86a	Tmem86a-201	Known	Known	None	0.8500000238418579	None	None	None	None
m54284U_191109_043049/69009541/ccs	PacBio_Cortex_Rep2	mm10_ERCC_SIRV	chr5	88583533	88641683	+	13	3045	14538	37863	ENSMUSG00000029291.11	ENSMUST00000031229.10	Rufy3	Rufy3-201	Known	Known	None	0.3499999940395355	None	None	None	None
m54284U_191213_120042/85068458/ccs	PacBio_Hippocampus_Rep2	mm10_ERCC_SIRV	chr6	106800059	106780208	-	11	2062	18333	47977	ENSMUSG00000005362.14	ENSMUST00000113239.9	Crbn	Crbn-202	Known	Known	None	0.3499999940395355	None	None	None	None
m54284U_191213_120042/152765203/ccs	PacBio_Hippocampus_Rep2	mm10_ERCC_SIRV	chr17	45573272	45570494	-	6	888	47612	316560	ENSMUSG00000023944.14	ENCODEMT000316560	Hsp90ab1	ENCODEMT000316560	Known	ISM	Prefix	0.75	None	None	None	None
m54284U_191109_043049/142936843/ccs	PacBio_Cortex_Rep2	mm10_ERCC_SIRV	chr3	115714942	115710439	-	2	2910	9388	24545	ENSMUSG00000045092.8	ENSMUST00000055676.3	S1pr1	S1pr1-201	Known	Known	None	0.4000000059604645	None	None	None	None
m54284U_191109_043049/66456244/ccs	PacBio_Cortex_Rep2	mm10_ERCC_SIRV	chr13	104178797	104203017	+	11	3416	39862	103373	ENSMUSG00000021712.15	ENSMUST00000022225.11	Trim23	Trim23-201	Known	Known	None	0.3499999940395355	None	None	None	None
m54284U_191109_043049/100993367/ccs	PacBio_Cortex_Rep2	mm10_ERCC_SIRV	chrX	166344829	166388985	+	7	2943	53790	139371	ENSMUSG00000031342.17	ENSMUST00000112228.7	Gpm6b	Gpm6b-206	Known	Known	None	0.10000000149011612	None	None	None	None
m54284U_191213_120042/146276365/ccs	PacBio_Hippocampus_Rep2	mm10_ERCC_SIRV	chr9	54586488	54604661	+	11	2426	27825	72716	ENSMUSG00000032279.11	ENSMUST00000217484.1	Idh3a	Idh3a-205	Known	Known	None	0.15000000596046448	None	None	None	None
m54284U_191107_221739/45156130/ccs	PacBio_Cortex_Rep1	mm10_ERCC_SIRV	chr1	106759681	106723921	-	10	2010	1821	4459	ENSMUSG00000009905.5	ENSMUST00000010049.5	Kdsr	Kdsr-201	Known	Known	None	0.75	None	None	None	None
m54284U_191107_221739/25167032/ccs	PacBio_Cortex_Rep1	mm10_ERCC_SIRV	chr15	84105626	84076099	-	7	2253	43954	113306	ENSMUSG00000018865.9	ENSMUST00000082365.5	Sult4a1	Sult4a1-201	Known	Known	None	0.0	None	None	None	None
m54284U_191109_043049/147915506/ccs	PacBio_Cortex_Rep2	mm10_ERCC_SIRV	chr11	59506260	59485522	-	10	3657	33115	316965	ENSMUSG00000020472.14	ENCODEMT000316965	Zkscan17	ENCODEMT000316965	Known	NIC	None	0.20000000298023224	None	None	None	None
m54284U_191213_120042/153094321/ccs	PacBio_Hippocampus_Rep2	mm10_ERCC_SIRV	chr17	45573272	45570494	-	6	888	47612	316560	ENSMUSG00000023944.14	ENCODEMT000316560	Hsp90ab1	ENCODEMT000316560	Known	ISM	Prefix	0.75	None	None	None	None
m54284U_191107_221739/85789529/ccs	PacBio_Cortex_Rep1	mm10_ERCC_SIRV	chr7	47050630	47054776	+	3	1801	21464	56192	ENSMUSG00000010307.7	ENSMUST00000010451.7	Tmem86a	Tmem86a-201	Known	Known	None	0.10000000149011612	None	None	None	None
m54284U_191213_120042/85526973/ccs	PacBio_Hippocampus_Rep2	mm10_ERCC_SIRV	chr6	106800059	106780208	-	11	2062	18333	47977	ENSMUSG00000005362.14	ENSMUST00000113239.9	Crbn	Crbn-202	Known	Known	None	0.3499999940395355	None	None	None	None
m54284U_191109_043049/71172906/ccs	PacBio_Cortex_Rep2	mm10_ERCC_SIRV	chr5	88583533	88640923	+	13	2279	14538	37863	ENSMUSG00000029291.11	ENSMUST00000031229.10	Rufy3	Rufy3-201	Known	Known	None	0.4000000059604645	None	None	None	None
m54284U_191109_043049/101188564/ccs	PacBio_Cortex_Rep2	mm10_ERCC_SIRV	chrX	166344829	166389031	+	7	2989	53790	139371	ENSMUSG00000031342.17	ENSMUST00000112228.7	Gpm6b	Gpm6b-206	Known	Known	None	0.10000000149011612	None	None	None	None
m54284U_191107_221739/45352085/ccs	PacBio_Cortex_Rep1	mm10_ERCC_SIRV	chr1	106759653	106723921	-	10	1982	1821	4459	ENSMUSG00000009905.5	ENSMUST00000010049.5	Kdsr	Kdsr-201	Known	Known	None	0.75	None	None	None	None
m54284U_191107_221739/25167697/ccs	PacBio_Cortex_Rep1	mm10_ERCC_SIRV	chr15	84105642	84076099	-	7	2269	43954	113306	ENSMUSG00000018865.9	ENSMUST00000082365.5	Sult4a1	Sult4a1-201	Known	Known	None	0.0	None	None	None	None
m54284U_191213_120042/153289117/ccs	PacBio_Hippocampus_Rep2	mm10_ERCC_SIRV	chr17	45573270	45570494	-	6	886	47612	316560	ENSMUSG00000023944.14	ENCODEMT000316560	Hsp90ab1	ENCODEMT000316560	Known	ISM	Prefix	0.75	None	None	None	None
m54284U_191109_043049/143329237/ccs	PacBio_Cortex_Rep2	mm10_ERCC_SIRV	chr3	115714808	115710439	-	2	2776	9388	24545	ENSMUSG00000045092.8	ENSMUST00000055676.3	S1pr1	S1pr1-201	Known	Known	None	0.4000000059604645	None	None	None	None
m54284U_191213_120042/146277994/ccs	PacBio_Hippocampus_Rep2	mm10_ERCC_SIRV	chr9	54586488	54603936	+	11	1701	27825	72716	ENSMUSG00000032279.11	ENSMUST00000217484.1	Idh3a	Idh3a-205	Known	Known	None	0.550000011920929	None	None	None	None
m54284U_191109_043049/98829850/ccs	PacBio_Cortex_Rep2	mm10_ERCC_SIRV	chr13	104178797	104203374	+	11	3773	39862	103373	ENSMUSG00000021712.15	ENSMUST00000022225.11	Trim23	Trim23-201	Known	Known	None	0.4000000059604645	None	None	None	None
m54284U_191109_043049/106040099/ccs	PacBio_Cortex_Rep2	mm10_ERCC_SIRV	chrX	166344829	166388987	+	8	3065	53790	139372	ENSMUSG00000031342.17	ENSMUST00000112229.8	Gpm6b	Gpm6b-207	Known	Known	None	0.15000000596046448	None	None	None	None
m54284U_191107_221739/45482712/ccs	PacBio_Cortex_Rep1	mm10_ERCC_SIRV	chr1	106759688	106723921	-	10	2017	1821	4459	ENSMUSG00000009905.5	ENSMUST00000010049.5	Kdsr	Kdsr-201	Known	Known	None	0.75	None	None	None	None
m54284U_191107_221739/25362914/ccs	PacBio_Cortex_Rep1	mm10_ERCC_SIRV	chr15	84105626	84076099	-	7	2253	43954	113306	ENSMUSG00000018865.9	ENSMUST00000082365.5	Sult4a1	Sult4a1-201	Known	Known	None	0.0	None	None	None	None
m54284U_191107_221739/146999122/ccs	PacBio_Cortex_Rep1	mm10_ERCC_SIRV	chr7	47050630	47054743	+	3	1768	21464	56192	ENSMUSG00000010307.7	ENSMUST00000010451.7	Tmem86a	Tmem86a-201	Known	Known	None	0.800000011920929	None	None	None	None
m54284U_191213_120042/86377813/ccs	PacBio_Hippocampus_Rep2	mm10_ERCC_SIRV	chr6	106800061	106780208	-	11	2064	18333	47977	ENSMUSG00000005362.14	ENSMUST00000113239.9	Crbn	Crbn-202	Known	Known	None	0.3499999940395355	None	None	None	None
m54284U_191213_120042/153813044/ccs	PacBio_Hippocampus_Rep2	mm10_ERCC_SIRV	chr17	45573272	45570494	-	6	888	47612	316560	ENSMUSG00000023944.14	ENCODEMT000316560	Hsp90ab1	ENCODEMT000316560	Known	ISM	Prefix	0.75	None	None	None	None
m54284U_191212_053548/117376031/ccs	PacBio_Hippocampus_Rep1	mm10_ERCC_SIRV	chr11	59487605	59485522	-	1	2084	33115	316966	ENSMUSG00000020472.14	ENCODEMT000316966	Zkscan17	ENCODEMT000316966	Known	ISM	None	0.20000000298023224	None	None	None	None
m54284U_191109_043049/72613891/ccs	PacBio_Cortex_Rep2	mm10_ERCC_SIRV	chr5	88583533	88641597	+	13	2953	14538	37863	ENSMUSG00000029291.11	ENSMUST00000031229.10	Rufy3	Rufy3-201	Known	Known	None	0.75	None	None	None	None
m54284U_191213_120042/147195517/ccs	PacBio_Hippocampus_Rep2	mm10_ERCC_SIRV	chr9	54586488	54603936	+	11	1701	27825	72716	ENSMUSG00000032279.11	ENSMUST00000217484.1	Idh3a	Idh3a-205	Known	Known	None	0.550000011920929	None	None	None	None
m54284U_191109_043049/107544934/ccs	PacBio_Cortex_Rep2	mm10_ERCC_SIRV	chrX	166344829	166388987	+	7	2945	53790	139371	ENSMUSG00000031342.17	ENSMUST00000112228.7	Gpm6b	Gpm6b-206	Known	Known	None	0.15000000596046448	None	None	None	None
m54284U_191109_043049/143394405/ccs	PacBio_Cortex_Rep2	mm10_ERCC_SIRV	chr3	115714994	115710439	-	2	2962	9388	24545	ENSMUSG00000045092.8	ENSMUST00000055676.3	S1pr1	S1pr1-201	Known	Known	None	0.4000000059604645	None	None	None	None
m54284U_191107_221739/46334764/ccs	PacBio_Cortex_Rep1	mm10_ERCC_SIRV	chr1	106759653	106723921	-	10	1982	1821	4459	ENSMUSG00000009905.5	ENSMUST00000010049.5	Kdsr	Kdsr-201	Known	Known	None	0.75	None	None	None	None
m54284U_191109_043049/127795961/ccs	PacBio_Cortex_Rep2	mm10_ERCC_SIRV	chr13	104178797	104203414	+	11	3813	39862	103373	ENSMUSG00000021712.15	ENSMUST00000022225.11	Trim23	Trim23-201	Known	Known	None	0.30000001192092896	None	None	None	None
m54284U_191213_120042/155125062/ccs	PacBio_Hippocampus_Rep2	mm10_ERCC_SIRV	chr17	45573265	45570494	-	6	881	47612	316560	ENSMUSG00000023944.14	ENCODEMT000316560	Hsp90ab1	ENCODEMT000316560	Known	ISM	Prefix	0.75	None	None	None	None
m54284U_191109_043049/134087383/ccs	PacBio_Cortex_Rep2	mm10_ERCC_SIRV	chr13	104178797	104202849	+	10	3123	39862	316967	ENSMUSG00000021712.15	ENCODEMT000316967	Trim23	ENCODEMT000316967	Known	NIC	None	0.25	None	None	None	None
m54284U_191107_221739/25494002/ccs	PacBio_Cortex_Rep1	mm10_ERCC_SIRV	chr15	84105613	84076099	-	7	2240	43954	113306	ENSMUSG00000018865.9	ENSMUST00000082365.5	Sult4a1	Sult4a1-201	Known	Known	None	0.0	None	None	None	None
m54284U_191212_053548/136906626/ccs	PacBio_Hippocampus_Rep1	mm10_ERCC_SIRV	chr11	59506260	59485522	-	10	3678	33115	86809	ENSMUSG00000020472.14	ENSMUST00000013262.14	Zkscan17	Zkscan17-201	Known	Known	None	0.20000000298023224	None	None	None	None
m54284U_191109_043049/109642476/ccs	PacBio_Cortex_Rep2	mm10_ERCC_SIRV	chr5	88583533	88640921	+	14	2331	14538	37866	ENSMUSG00000029291.11	ENSMUST00000196686.1	Rufy3	Rufy3-202	Known	Known	None	0.4000000059604645	None	None	None	None
m54284U_191213_120042/88148461/ccs	PacBio_Hippocampus_Rep2	mm10_ERCC_SIRV	chr6	106800088	106780208	-	11	2088	18333	47976	ENSMUSG00000005362.14	ENSMUST00000013882.9	Crbn	Crbn-201	Known	Known	None	0.3499999940395355	None	None	None	None
m54284U_191109_043049/91554283/ccs	PacBio_Cortex_Rep2	mm10_ERCC_SIRV	chr7	47050630	47054744	+	3	1769	21464	56192	ENSMUSG00000010307.7	ENSMUST00000010451.7	Tmem86a	Tmem86a-201	Known	Known	None	0.8500000238418579	None	None	None	None
m54284U_191107_221739/46860412/ccs	PacBio_Cortex_Rep1	mm10_ERCC_SIRV	chr1	106759686	106723921	-	10	2015	1821	4459	ENSMUSG00000009905.5	ENSMUST00000010049.5	Kdsr	Kdsr-201	Known	Known	None	0.75	None	None	None	None
m54284U_191109_043049/109315850/ccs	PacBio_Cortex_Rep2	mm10_ERCC_SIRV	chrX	166344829	166389008	+	8	3086	53790	139372	ENSMUSG00000031342.17	ENSMUST00000112229.8	Gpm6b	Gpm6b-207	Known	Known	None	0.30000001192092896	None	None	None	None
m54284U_191213_120042/147851152/ccs	PacBio_Hippocampus_Rep2	mm10_ERCC_SIRV	chr9	54586494	54604661	+	11	2402	27825	314022	ENSMUSG00000032279.11	ENCODEMT000314022	Idh3a	ENCODEMT000314022	Known	NNC	None	0.15000000596046448	None	None	None	None
m54284U_191213_120042/155257093/ccs	PacBio_Hippocampus_Rep2	mm10_ERCC_SIRV	chr17	45573274	45570494	-	6	890	47612	316560	ENSMUSG00000023944.14	ENCODEMT000316560	Hsp90ab1	ENCODEMT000316560	Known	ISM	Prefix	0.75	None	None	None	None
m54284U_191107_221739/25560485/ccs	PacBio_Cortex_Rep1	mm10_ERCC_SIRV	chr15	84105626	84076099	-	7	2253	43954	113306	ENSMUSG00000018865.9	ENSMUST00000082365.5	Sult4a1	Sult4a1-201	Known	Known	None	0.0	None	None	None	None
m54284U_191213_120042/92996623/ccs	PacBio_Hippocampus_Rep2	mm10_ERCC_SIRV	chr11	59506234	59485522	-	10	3652	33115	86809	ENSMUSG00000020472.14	ENSMUST00000013262.14	Zkscan17	Zkscan17-201	Known	Known	None	0.20000000298023224	None	None	None	None
m54284U_191109_043049/143721969/ccs	PacBio_Cortex_Rep2	mm10_ERCC_SIRV	chr3	115714940	115710439	-	2	2908	9388	24545	ENSMUSG00000045092.8	ENSMUST00000055676.3	S1pr1	S1pr1-201	Known	Known	None	0.4000000059604645	None	None	None	None
m54284U_191107_221739/47055694/ccs	PacBio_Cortex_Rep1	mm10_ERCC_SIRV	chr1	106759728	106723921	-	10	2057	1821	4459	ENSMUSG00000009905.5	ENSMUST00000010049.5	Kdsr	Kdsr-201	Known	Known	None	0.75	None	None	None	None
m54284U_191109_043049/110299966/ccs	PacBio_Cortex_Rep2	mm10_ERCC_SIRV	chrX	166344829	166389032	+	8	3110	53790	139372	ENSMUSG00000031342.17	ENSMUST00000112229.8	Gpm6b	Gpm6b-207	Known	Known	None	0.10000000149011612	None	None	None	None
m54284U_191213_120042/156172508/ccs	PacBio_Hippocampus_Rep2	mm10_ERCC_SIRV	chr17	45573265	45570494	-	6	881	47612	316560	ENSMUSG00000023944.14	ENCODEMT000316560	Hsp90ab1	ENCODEMT000316560	Known	ISM	Prefix	0.75	None	None	None	None
m54284U_191213_120042/91029865/ccs	PacBio_Hippocampus_Rep2	mm10_ERCC_SIRV	chr6	106800096	106780208	-	11	2099	18333	47977	ENSMUSG00000005362.14	ENSMUST00000113239.9	Crbn	Crbn-202	Known	Known	None	0.3499999940395355	None	None	None	None
m54284U_191109_043049/157551039/ccs	PacBio_Cortex_Rep2	mm10_ERCC_SIRV	chr13	104178803	104203186	+	11	3413	39862	316949	ENSMUSG00000021712.15	ENCODEMT000316949	Trim23	ENCODEMT000316949	Known	NNC	None	0.3499999940395355	None	None	None	None
m54284U_191109_043049/117506145/ccs	PacBio_Cortex_Rep2	mm10_ERCC_SIRV	chr5	88583533	88640923	+	13	2279	14538	37863	ENSMUSG00000029291.11	ENSMUST00000031229.10	Rufy3	Rufy3-201	Known	Known	None	0.4000000059604645	None	None	None	None
m54284U_191212_053548/42928588/ccs	PacBio_Hippocampus_Rep1	mm10_ERCC_SIRV	chr7	47050630	47054744	+	3	1769	21464	56192	ENSMUSG00000010307.7	ENSMUST00000010451.7	Tmem86a	Tmem86a-201	Known	Known	None	0.8500000238418579	None	None	None	None
m54284U_191107_221739/25691772/ccs	PacBio_Cortex_Rep1	mm10_ERCC_SIRV	chr15	84105631	84076099	-	7	2258	43954	113306	ENSMUSG00000018865.9	ENSMUST00000082365.5	Sult4a1	Sult4a1-201	Known	Known	None	0.0	None	None	None	None
m54284U_191109_043049/171968979/ccs	PacBio_Cortex_Rep2	mm10_ERCC_SIRV	chr13	104178799	104203040	+	9	3190	39862	316968	ENSMUSG00000021712.15	ENCODEMT000316968	Trim23	ENCODEMT000316968	Known	NIC	None	0.10000000149011612	None	None	None	None
m54284U_191107_221739/8978470/ccs	PacBio_Cortex_Rep1	mm10_ERCC_SIRV	chr11	59506294	59485523	-	10	3661	33115	316969	ENSMUSG00000020472.14	ENCODEMT000316969	Zkscan17	ENCODEMT000316969	Known	NIC	None	0.25	None	None	None	None
m54284U_191213_120042/149226911/ccs	PacBio_Hippocampus_Rep2	mm10_ERCC_SIRV	chr9	54586488	54604660	+	11	2425	27825	72716	ENSMUSG00000032279.11	ENSMUST00000217484.1	Idh3a	Idh3a-205	Known	Known	None	0.15000000596046448	None	None	None	None
m54284U_191107_221739/47448383/ccs	PacBio_Cortex_Rep1	mm10_ERCC_SIRV	chr1	106759681	106723921	-	10	2010	1821	4459	ENSMUSG00000009905.5	ENSMUST00000010049.5	Kdsr	Kdsr-201	Known	Known	None	0.75	None	None	None	None
m54284U_191109_043049/111544666/ccs	PacBio_Cortex_Rep2	mm10_ERCC_SIRV	chrX	166344829	166389010	+	8	3080	53790	139372	ENSMUSG00000031342.17	ENSMUST00000112229.8	Gpm6b	Gpm6b-207	Known	Known	None	0.25	None	None	None	None
m54284U_191109_043049/144180230/ccs	PacBio_Cortex_Rep2	mm10_ERCC_SIRV	chr3	115714942	115710439	-	2	2910	9388	24545	ENSMUSG00000045092.8	ENSMUST00000055676.3	S1pr1	S1pr1-201	Known	Known	None	0.4000000059604645	None	None	None	None
m54284U_191213_120042/158400596/ccs	PacBio_Hippocampus_Rep2	mm10_ERCC_SIRV	chr17	45573270	45570494	-	6	886	47612	316560	ENSMUSG00000023944.14	ENCODEMT000316560	Hsp90ab1	ENCODEMT000316560	Known	ISM	Prefix	0.75	None	None	None	None
m54284U_191107_221739/25691981/ccs	PacBio_Cortex_Rep1	mm10_ERCC_SIRV	chr15	84105654	84076099	-	7	2281	43954	113306	ENSMUSG00000018865.9	ENSMUST00000082365.5	Sult4a1	Sult4a1-201	Known	Known	None	0.0	None	None	None	None
m54284U_191213_120042/94634421/ccs	PacBio_Hippocampus_Rep2	mm10_ERCC_SIRV	chr6	106800065	106780208	-	11	2068	18333	47977	ENSMUSG00000005362.14	ENSMUST00000113239.9	Crbn	Crbn-202	Known	Known	None	0.3499999940395355	None	None	None	None
m54284U_191109_043049/145753410/ccs	PacBio_Cortex_Rep2	mm10_ERCC_SIRV	chr3	115712902	115710436	-	1	2464	9388	316815	ENSMUSG00000045092.8	ENCODEMT000316815	S1pr1	ENCODEMT000316815	Known	Genomic	None	0.4000000059604645	None	None	None	None
m54284U_191109_043049/147719225/ccs	PacBio_Cortex_Rep2	mm10_ERCC_SIRV	chr5	88583533	88641597	+	13	2953	14538	37863	ENSMUSG00000029291.11	ENSMUST00000031229.10	Rufy3	Rufy3-201	Known	Known	None	0.75	None	None	None	None
m54284U_191107_221739/15403224/ccs	PacBio_Cortex_Rep1	mm10_ERCC_SIRV	chr11	59506205	59485523	-	10	3622	33115	86809	ENSMUSG00000020472.14	ENSMUST00000013262.14	Zkscan17	Zkscan17-201	Known	Known	None	0.25	None	None	None	None
m54284U_191109_043049/113181935/ccs	PacBio_Cortex_Rep2	mm10_ERCC_SIRV	chrX	166344829	166388987	+	7	2945	53790	139371	ENSMUSG00000031342.17	ENSMUST00000112228.7	Gpm6b	Gpm6b-206	Known	Known	None	0.15000000596046448	None	None	None	None
m54284U_191107_221739/47645215/ccs	PacBio_Cortex_Rep1	mm10_ERCC_SIRV	chr1	106759731	106723921	-	10	2060	1821	4459	ENSMUSG00000009905.5	ENSMUST00000010049.5	Kdsr	Kdsr-201	Known	Known	None	0.75	None	None	None	None
m54284U_191212_053548/46728203/ccs	PacBio_Hippocampus_Rep1	mm10_ERCC_SIRV	chr7	47050630	47054744	+	3	1769	21464	56192	ENSMUSG00000010307.7	ENSMUST00000010451.7	Tmem86a	Tmem86a-201	Known	Known	None	0.8500000238418579	None	None	None	None
m54284U_191213_120042/150929929/ccs	PacBio_Hippocampus_Rep2	mm10_ERCC_SIRV	chr9	54586494	54603933	+	11	1677	27825	314022	ENSMUSG00000032279.11	ENCODEMT000314022	Idh3a	ENCODEMT000314022	Known	NNC	None	0.550000011920929	None	None	None	None
m54284U_191213_120042/160367133/ccs	PacBio_Hippocampus_Rep2	mm10_ERCC_SIRV	chr17	45573272	45570494	-	6	888	47612	316560	ENSMUSG00000023944.14	ENCODEMT000316560	Hsp90ab1	ENCODEMT000316560	Known	ISM	Prefix	0.75	None	None	None	None
m54284U_191107_221739/27658811/ccs	PacBio_Cortex_Rep1	mm10_ERCC_SIRV	chr13	104178801	104203372	+	11	3767	39862	103373	ENSMUSG00000021712.15	ENSMUST00000022225.11	Trim23	Trim23-201	Known	Known	None	0.3499999940395355	None	None	None	None
m54284U_191107_221739/25757541/ccs	PacBio_Cortex_Rep1	mm10_ERCC_SIRV	chr15	84105636	84076099	-	7	2263	43954	113306	ENSMUSG00000018865.9	ENSMUST00000082365.5	Sult4a1	Sult4a1-201	Known	Known	None	0.0	None	None	None	None
m54284U_191109_043049/170918494/ccs	PacBio_Cortex_Rep2	mm10_ERCC_SIRV	chr13	104178801	104203372	+	10	3644	39862	316970	ENSMUSG00000021712.15	ENCODEMT000316970	Trim23	ENCODEMT000316970	Known	NNC	None	0.3499999940395355	None	None	None	None
m54284U_191107_221739/22545014/ccs	PacBio_Cortex_Rep1	mm10_ERCC_SIRV	chr11	59506169	59485521	-	10	3623	33115	316965	ENSMUSG00000020472.14	ENCODEMT000316965	Zkscan17	ENCODEMT000316965	Known	NIC	None	0.25	None	None	None	None
m54284U_191213_120042/98042818/ccs	PacBio_Hippocampus_Rep2	mm10_ERCC_SIRV	chr6	106800077	106780208	-	11	2077	18333	47976	ENSMUSG00000005362.14	ENSMUST00000013882.9	Crbn	Crbn-201	Known	Known	None	0.3499999940395355	None	None	None	None
m54284U_191109_043049/115279498/ccs	PacBio_Cortex_Rep2	mm10_ERCC_SIRV	chrX	166344829	166389005	+	7	2963	53790	139371	ENSMUSG00000031342.17	ENSMUST00000112228.7	Gpm6b	Gpm6b-206	Known	Known	None	0.3499999940395355	None	None	None	None
m54284U_191107_221739/49283768/ccs	PacBio_Cortex_Rep1	mm10_ERCC_SIRV	chr1	106759653	106723921	-	10	1982	1821	4459	ENSMUSG00000009905.5	ENSMUST00000010049.5	Kdsr	Kdsr-201	Known	Known	None	0.75	None	None	None	None
m54284U_191109_043049/164825743/ccs	PacBio_Cortex_Rep2	mm10_ERCC_SIRV	chr5	88583533	88640923	+	13	2279	14538	37863	ENSMUSG00000029291.11	ENSMUST00000031229.10	Rufy3	Rufy3-201	Known	Known	None	0.4000000059604645	None	None	None	None
m54284U_191109_043049/145754736/ccs	PacBio_Cortex_Rep2	mm10_ERCC_SIRV	chr3	115714942	115710439	-	2	2910	9388	24545	ENSMUSG00000045092.8	ENSMUST00000055676.3	S1pr1	S1pr1-201	Known	Known	None	0.4000000059604645	None	None	None	None
m54284U_191213_120042/160696936/ccs	PacBio_Hippocampus_Rep2	mm10_ERCC_SIRV	chr17	45573272	45570494	-	6	888	47612	316560	ENSMUSG00000023944.14	ENCODEMT000316560	Hsp90ab1	ENCODEMT000316560	Known	ISM	Prefix	0.75	None	None	None	None
m54284U_191107_221739/25821204/ccs	PacBio_Cortex_Rep1	mm10_ERCC_SIRV	chr15	84105644	84076099	-	7	2271	43954	113306	ENSMUSG00000018865.9	ENSMUST00000082365.5	Sult4a1	Sult4a1-201	Known	Known	None	0.0	None	None	None	None
m54284U_191213_120042/151715934/ccs	PacBio_Hippocampus_Rep2	mm10_ERCC_SIRV	chr9	54586488	54603936	+	11	1701	27825	72716	ENSMUSG00000032279.11	ENSMUST00000217484.1	Idh3a	Idh3a-205	Known	Known	None	0.550000011920929	None	None	None	None
m54284U_191107_221739/107611472/ccs	PacBio_Cortex_Rep1	mm10_ERCC_SIRV	chr7	47050631	47054780	+	3	1804	21464	56192	ENSMUSG00000010307.7	ENSMUST00000010451.7	Tmem86a	Tmem86a-201	Known	Known	None	0.05000000074505806	None	None	None	None
m54284U_191107_221739/47515435/ccs	PacBio_Cortex_Rep1	mm10_ERCC_SIRV	chr11	59504016	59485521	-	7	3275	33115	316964	ENSMUSG00000020472.14	ENCODEMT000316964	Zkscan17	ENCODEMT000316964	Known	ISM	Suffix	0.25	None	None	None	None
m54284U_191109_043049/116459042/ccs	PacBio_Cortex_Rep2	mm10_ERCC_SIRV	chrX	166344829	166389031	+	7	2989	53790	139371	ENSMUSG00000031342.17	ENSMUST00000112228.7	Gpm6b	Gpm6b-206	Known	Known	None	0.10000000149011612	None	None	None	None
m54284U_191107_221739/52693252/ccs	PacBio_Cortex_Rep1	mm10_ERCC_SIRV	chr1	106759681	106723921	-	10	2010	1821	4459	ENSMUSG00000009905.5	ENSMUST00000010049.5	Kdsr	Kdsr-201	Known	Known	None	0.75	None	None	None	None
m54284U_191213_120042/161482282/ccs	PacBio_Hippocampus_Rep2	mm10_ERCC_SIRV	chr17	45573264	45570494	-	6	880	47612	316560	ENSMUSG00000023944.14	ENCODEMT000316560	Hsp90ab1	ENCODEMT000316560	Known	ISM	Prefix	0.75	None	None	None	None
m54284U_191213_120042/98108535/ccs	PacBio_Hippocampus_Rep2	mm10_ERCC_SIRV	chr6	106800059	106780208	-	11	2062	18333	47977	ENSMUSG00000005362.14	ENSMUST00000113239.9	Crbn	Crbn-202	Known	Known	None	0.3499999940395355	None	None	None	None
m54284U_191107_221739/25821944/ccs	PacBio_Cortex_Rep1	mm10_ERCC_SIRV	chr15	84105626	84076099	-	7	2253	43954	113306	ENSMUSG00000018865.9	ENSMUST00000082365.5	Sult4a1	Sult4a1-201	Known	Known	None	0.0	None	None	None	None
m54284U_191213_120042/33426071/ccs	PacBio_Hippocampus_Rep2	mm10_ERCC_SIRV	chr13	104178801	104203428	+	11	3823	39862	103373	ENSMUSG00000021712.15	ENSMUST00000022225.11	Trim23	Trim23-201	Known	Known	None	0.4000000059604645	None	None	None	None
m54284U_191212_053548/36898490/ccs	PacBio_Hippocampus_Rep1	mm10_ERCC_SIRV	chr5	88583533	88640939	+	13	2295	14538	37863	ENSMUSG00000029291.11	ENSMUST00000031229.10	Rufy3	Rufy3-201	Known	Known	None	0.550000011920929	None	None	None	None
m54284U_191107_221739/48301595/ccs	PacBio_Cortex_Rep1	mm10_ERCC_SIRV	chr11	59506244	59485523	-	10	3614	33115	316971	ENSMUSG00000020472.14	ENCODEMT000316971	Zkscan17	ENCODEMT000316971	Known	NIC	None	0.25	None	None	None	None
m54284U_191109_043049/152372280/ccs	PacBio_Cortex_Rep2	mm10_ERCC_SIRV	chr3	115714942	115710439	-	2	2910	9388	24545	ENSMUSG00000045092.8	ENSMUST00000055676.3	S1pr1	S1pr1-201	Known	Known	None	0.4000000059604645	None	None	None	None
m54284U_191109_043049/117050124/ccs	PacBio_Cortex_Rep2	mm10_ERCC_SIRV	chrX	166344829	166386039	+	7	1558	53790	139373	ENSMUSG00000031342.17	ENSMUST00000112224.7	Gpm6b	Gpm6b-203	Known	Known	None	0.8500000238418579	None	None	None	None
m54284U_191213_120042/152567924/ccs	PacBio_Hippocampus_Rep2	mm10_ERCC_SIRV	chr9	54586488	54604659	+	11	2424	27825	72716	ENSMUSG00000032279.11	ENSMUST00000217484.1	Idh3a	Idh3a-205	Known	Known	None	0.15000000596046448	None	None	None	None
m54284U_191107_221739/54855788/ccs	PacBio_Cortex_Rep1	mm10_ERCC_SIRV	chr1	106759689	106723921	-	10	2025	1821	4459	ENSMUSG00000009905.5	ENSMUST00000010049.5	Kdsr	Kdsr-201	Known	Known	None	0.75	None	None	None	None
m54284U_191107_221739/180289735/ccs	PacBio_Cortex_Rep1	mm10_ERCC_SIRV	chr7	47050631	47054744	+	3	1768	21464	56192	ENSMUSG00000010307.7	ENSMUST00000010451.7	Tmem86a	Tmem86a-201	Known	Known	None	0.8500000238418579	None	None	None	None
m54284U_191213_120042/163906297/ccs	PacBio_Hippocampus_Rep2	mm10_ERCC_SIRV	chr17	45573274	45570494	-	6	890	47612	316560	ENSMUSG00000023944.14	ENCODEMT000316560	Hsp90ab1	ENCODEMT000316560	Known	ISM	Prefix	0.75	None	None	None	None
m54284U_191107_221739/25822499/ccs	PacBio_Cortex_Rep1	mm10_ERCC_SIRV	chr15	84105625	84076099	-	7	2252	43954	113306	ENSMUSG00000018865.9	ENSMUST00000082365.5	Sult4a1	Sult4a1-201	Known	Known	None	0.0	None	None	None	None
m54284U_191213_120042/98829591/ccs	PacBio_Hippocampus_Rep2	mm10_ERCC_SIRV	chr6	106800059	106780208	-	11	2062	18333	47977	ENSMUSG00000005362.14	ENSMUST00000113239.9	Crbn	Crbn-202	Known	Known	None	0.3499999940395355	None	None	None	None
m54284U_191107_221739/56492541/ccs	PacBio_Cortex_Rep1	mm10_ERCC_SIRV	chr11	59506224	59485523	-	10	3348	33115	86810	ENSMUSG00000020472.14	ENSMUST00000101150.8	Zkscan17	Zkscan17-202	Known	Known	None	0.25	None	None	None	None
m54284U_191109_043049/117769885/ccs	PacBio_Cortex_Rep2	mm10_ERCC_SIRV	chrX	166344829	166389030	+	7	2988	53790	139371	ENSMUSG00000031342.17	ENSMUST00000112228.7	Gpm6b	Gpm6b-206	Known	Known	None	0.10000000149011612	None	None	None	None
m54284U_191107_221739/57411598/ccs	PacBio_Cortex_Rep1	mm10_ERCC_SIRV	chr13	104178802	104203015	+	11	3409	39862	103373	ENSMUSG00000021712.15	ENSMUST00000022225.11	Trim23	Trim23-201	Known	Known	None	0.30000001192092896	None	None	None	None
m54284U_191107_221739/56755279/ccs	PacBio_Cortex_Rep1	mm10_ERCC_SIRV	chr1	106759669	106723921	-	10	1998	1821	4459	ENSMUSG00000009905.5	ENSMUST00000010049.5	Kdsr	Kdsr-201	Known	Known	None	0.75	None	None	None	None
m54284U_191109_043049/153159249/ccs	PacBio_Cortex_Rep2	mm10_ERCC_SIRV	chr3	115714859	115710439	-	2	2827	9388	24545	ENSMUSG00000045092.8	ENSMUST00000055676.3	S1pr1	S1pr1-201	Known	Known	None	0.4000000059604645	None	None	None	None
m54284U_191213_120042/166330975/ccs	PacBio_Hippocampus_Rep2	mm10_ERCC_SIRV	chr17	45573272	45570494	-	6	888	47612	316560	ENSMUSG00000023944.14	ENCODEMT000316560	Hsp90ab1	ENCODEMT000316560	Known	ISM	Prefix	0.75	None	None	None	None
m54284U_191213_120042/152635593/ccs	PacBio_Hippocampus_Rep2	mm10_ERCC_SIRV	chr9	54586488	54603934	+	11	1699	27825	72716	ENSMUSG00000032279.11	ENSMUST00000217484.1	Idh3a	Idh3a-205	Known	Known	None	0.5	None	None	None	None
m54284U_191107_221739/26281274/ccs	PacBio_Cortex_Rep1	mm10_ERCC_SIRV	chr15	84105627	84076099	-	7	2254	43954	113306	ENSMUSG00000018865.9	ENSMUST00000082365.5	Sult4a1	Sult4a1-201	Known	Known	None	0.0	None	None	None	None
m54284U_191212_053548/127206792/ccs	PacBio_Hippocampus_Rep1	mm10_ERCC_SIRV	chr7	47050631	47054742	+	3	1766	21464	56192	ENSMUSG00000010307.7	ENSMUST00000010451.7	Tmem86a	Tmem86a-201	Known	Known	None	0.75	None	None	None	None
m54284U_191107_221739/111870227/ccs	PacBio_Cortex_Rep1	mm10_ERCC_SIRV	chr11	59506174	59485521	-	10	3628	33115	316965	ENSMUSG00000020472.14	ENCODEMT000316965	Zkscan17	ENCODEMT000316965	Known	NIC	None	0.25	None	None	None	None
m54284U_191212_053548/58983484/ccs	PacBio_Hippocampus_Rep1	mm10_ERCC_SIRV	chr5	88583533	88615114	+	2	959	14538	316972	ENSMUSG00000029291.11	ENCODEMT000316972	Rufy3	ENCODEMT000316972	Known	ISM	Prefix	0.0	None	None	None	None
m54284U_191213_120042/167380914/ccs	PacBio_Hippocampus_Rep2	mm10_ERCC_SIRV	chr17	45573270	45570494	-	6	886	47612	316560	ENSMUSG00000023944.14	ENCODEMT000316560	Hsp90ab1	ENCODEMT000316560	Known	ISM	Prefix	0.75	None	None	None	None
m54284U_191109_043049/119145101/ccs	PacBio_Cortex_Rep2	mm10_ERCC_SIRV	chrX	166344829	166388985	+	7	2943	53790	139371	ENSMUSG00000031342.17	ENSMUST00000112228.7	Gpm6b	Gpm6b-206	Known	Known	None	0.10000000149011612	None	None	None	None
m54284U_191213_120042/99550744/ccs	PacBio_Hippocampus_Rep2	mm10_ERCC_SIRV	chr6	106800077	106780208	-	11	2080	18333	47977	ENSMUSG00000005362.14	ENSMUST00000113239.9	Crbn	Crbn-202	Known	Known	None	0.3499999940395355	None	None	None	None
m54284U_191107_221739/56822452/ccs	PacBio_Cortex_Rep1	mm10_ERCC_SIRV	chr1	106759669	106723921	-	10	1998	1821	4459	ENSMUSG00000009905.5	ENSMUST00000010049.5	Kdsr	Kdsr-201	Known	Known	None	0.75	None	None	None	None
m54284U_191107_221739/26282664/ccs	PacBio_Cortex_Rep1	mm10_ERCC_SIRV	chr15	84105608	84076099	-	7	2235	43954	113306	ENSMUSG00000018865.9	ENSMUST00000082365.5	Sult4a1	Sult4a1-201	Known	Known	None	0.0	None	None	None	None
m54284U_191213_120042/154338921/ccs	PacBio_Hippocampus_Rep2	mm10_ERCC_SIRV	chr9	54586488	54603936	+	11	1701	27825	72716	ENSMUSG00000032279.11	ENSMUST00000217484.1	Idh3a	Idh3a-205	Known	Known	None	0.550000011920929	None	None	None	None
m54284U_191107_221739/73598861/ccs	PacBio_Cortex_Rep1	mm10_ERCC_SIRV	chr13	104178802	104203015	+	11	3409	39862	103373	ENSMUSG00000021712.15	ENSMUST00000022225.11	Trim23	Trim23-201	Known	Known	None	0.30000001192092896	None	None	None	None
m54284U_191109_043049/153485662/ccs	PacBio_Cortex_Rep2	mm10_ERCC_SIRV	chr3	115714942	115710439	-	2	2910	9388	24545	ENSMUSG00000045092.8	ENSMUST00000055676.3	S1pr1	S1pr1-201	Known	Known	None	0.4000000059604645	None	None	None	None
m54284U_191109_043049/102107815/ccs	PacBio_Cortex_Rep2	mm10_ERCC_SIRV	chr7	47050632	47054739	+	3	1762	21464	56192	ENSMUSG00000010307.7	ENSMUST00000010451.7	Tmem86a	Tmem86a-201	Known	Known	None	0.699999988079071	None	None	None	None
m54284U_191107_221739/114099393/ccs	PacBio_Cortex_Rep1	mm10_ERCC_SIRV	chr11	59492181	59485523	-	2	2359	33115	316973	ENSMUSG00000020472.14	ENCODEMT000316973	Zkscan17	ENCODEMT000316973	Known	ISM	Suffix	0.25	None	None	None	None
m54284U_191213_120042/169412573/ccs	PacBio_Hippocampus_Rep2	mm10_ERCC_SIRV	chr17	45571637	45570454	-	4	639	47612	316582	ENSMUSG00000023944.14	ENCODEMT000316582	Hsp90ab1	ENCODEMT000316582	Known	ISM	Both	0.75	None	None	None	None
m54284U_191109_043049/122159543/ccs	PacBio_Cortex_Rep2	mm10_ERCC_SIRV	chrX	166344829	166388989	+	7	2947	53790	139371	ENSMUSG00000031342.17	ENSMUST00000112228.7	Gpm6b	Gpm6b-206	Known	Known	None	0.15000000596046448	None	None	None	None
m54284U_191107_221739/59180268/ccs	PacBio_Cortex_Rep1	mm10_ERCC_SIRV	chr1	106759808	106723921	-	10	2137	1821	4459	ENSMUSG00000009905.5	ENSMUST00000010049.5	Kdsr	Kdsr-201	Known	Known	None	0.75	None	None	None	None
m54284U_191213_120042/101253689/ccs	PacBio_Hippocampus_Rep2	mm10_ERCC_SIRV	chr6	106800071	106780208	-	11	2074	18333	47977	ENSMUSG00000005362.14	ENSMUST00000113239.9	Crbn	Crbn-202	Known	Known	None	0.3499999940395355	None	None	None	None
m54284U_191213_120042/154928081/ccs	PacBio_Hippocampus_Rep2	mm10_ERCC_SIRV	chr9	54586488	54603945	+	11	1710	27825	72716	ENSMUSG00000032279.11	ENSMUST00000217484.1	Idh3a	Idh3a-205	Known	Known	None	0.4000000059604645	None	None	None	None
m54284U_191213_120042/54984763/ccs	PacBio_Hippocampus_Rep2	mm10_ERCC_SIRV	chr5	88583533	88641596	+	13	2952	14538	37863	ENSMUSG00000029291.11	ENSMUST00000031229.10	Rufy3	Rufy3-201	Known	Known	None	0.75	None	None	None	None
m54284U_191107_221739/142673953/ccs	PacBio_Cortex_Rep1	mm10_ERCC_SIRV	chr11	59506170	59485521	-	10	3624	33115	316965	ENSMUSG00000020472.14	ENCODEMT000316965	Zkscan17	ENCODEMT000316965	Known	NIC	None	0.25	None	None	None	None
m54284U_191109_043049/153944089/ccs	PacBio_Cortex_Rep2	mm10_ERCC_SIRV	chr3	115714938	115710439	-	2	2906	9388	24545	ENSMUSG00000045092.8	ENSMUST00000055676.3	S1pr1	S1pr1-201	Known	Known	None	0.4000000059604645	None	None	None	None
m54284U_191213_120042/169413019/ccs	PacBio_Hippocampus_Rep2	mm10_ERCC_SIRV	chr17	45573258	45570494	-	6	874	47612	316560	ENSMUSG00000023944.14	ENCODEMT000316560	Hsp90ab1	ENCODEMT000316560	Known	ISM	Prefix	0.75	None	None	None	None
m54284U_191109_043049/40894841/ccs	PacBio_Cortex_Rep2	mm10_ERCC_SIRV	chr7	47050633	47054744	+	3	1766	21464	56192	ENSMUSG00000010307.7	ENSMUST00000010451.7	Tmem86a	Tmem86a-201	Known	Known	None	0.8500000238418579	None	None	None	None
m54284U_191109_043049/122488127/ccs	PacBio_Cortex_Rep2	mm10_ERCC_SIRV	chrX	166344829	166386037	+	7	1556	53790	139373	ENSMUSG00000031342.17	ENSMUST00000112224.7	Gpm6b	Gpm6b-203	Known	Known	None	0.8500000238418579	None	None	None	None
m54284U_191107_221739/83493921/ccs	PacBio_Cortex_Rep1	mm10_ERCC_SIRV	chr13	104178802	104203374	+	11	3768	39862	103373	ENSMUSG00000021712.15	ENSMUST00000022225.11	Trim23	Trim23-201	Known	Known	None	0.4000000059604645	None	None	None	None
m54284U_191107_221739/60361034/ccs	PacBio_Cortex_Rep1	mm10_ERCC_SIRV	chr1	106759654	106723921	-	10	1983	1821	4459	ENSMUSG00000009905.5	ENSMUST00000010049.5	Kdsr	Kdsr-201	Known	Known	None	0.75	None	None	None	None
m54284U_191109_043049/153946211/ccs	PacBio_Cortex_Rep2	mm10_ERCC_SIRV	chr3	115712827	115710436	-	1	2389	9388	316815	ENSMUSG00000045092.8	ENCODEMT000316815	S1pr1	ENCODEMT000316815	Known	Genomic	None	0.4000000059604645	None	None	None	None
m54284U_191213_120042/104073818/ccs	PacBio_Hippocampus_Rep2	mm10_ERCC_SIRV	chr6	106800059	106780208	-	11	2062	18333	47977	ENSMUSG00000005362.14	ENSMUST00000113239.9	Crbn	Crbn-202	Known	Known	None	0.3499999940395355	None	None	None	None
m54284U_191109_043049/36308863/ccs	PacBio_Cortex_Rep2	mm10_ERCC_SIRV	chr11	59506176	59485520	-	10	3570	33115	316971	ENSMUSG00000020472.14	ENCODEMT000316971	Zkscan17	ENCODEMT000316971	Known	NIC	None	0.25	None	None	None	None
m54284U_191213_120042/170264168/ccs	PacBio_Hippocampus_Rep2	mm10_ERCC_SIRV	chr17	45573272	45570494	-	6	888	47612	316560	ENSMUSG00000023944.14	ENCODEMT000316560	Hsp90ab1	ENCODEMT000316560	Known	ISM	Prefix	0.75	None	None	None	None
m54284U_191213_120042/157941813/ccs	PacBio_Hippocampus_Rep2	mm10_ERCC_SIRV	chr9	54586488	54603936	+	11	1701	27825	72716	ENSMUSG00000032279.11	ENSMUST00000217484.1	Idh3a	Idh3a-205	Known	Known	None	0.550000011920929	None	None	None	None
m54284U_191109_043049/122751366/ccs	PacBio_Cortex_Rep2	mm10_ERCC_SIRV	chrX	166344829	166389003	+	7	4522	53790	139373	ENSMUSG00000031342.17	ENSMUST00000112224.7	Gpm6b	Gpm6b-203	Known	Known	None	0.4000000059604645	None	None	None	None
m54284U_191212_053548/53085560/ccs	PacBio_Hippocampus_Rep1	mm10_ERCC_SIRV	chr7	47050633	47054744	+	3	1766	21464	56192	ENSMUSG00000010307.7	ENSMUST00000010451.7	Tmem86a	Tmem86a-201	Known	Known	None	0.8500000238418579	None	None	None	None
m54284U_191107_221739/61867414/ccs	PacBio_Cortex_Rep1	mm10_ERCC_SIRV	chr1	106759742	106723921	-	10	2071	1821	4459	ENSMUSG00000009905.5	ENSMUST00000010049.5	Kdsr	Kdsr-201	Known	Known	None	0.75	None	None	None	None
m54284U_191213_120042/77728010/ccs	PacBio_Hippocampus_Rep2	mm10_ERCC_SIRV	chr5	88583533	88641597	+	13	2953	14538	37863	ENSMUSG00000029291.11	ENSMUST00000031229.10	Rufy3	Rufy3-201	Known	Known	None	0.75	None	None	None	None
m54284U_191107_221739/26411700/ccs	PacBio_Cortex_Rep1	mm10_ERCC_SIRV	chr15	84105636	84076099	-	7	2263	43954	113306	ENSMUSG00000018865.9	ENSMUST00000082365.5	Sult4a1	Sult4a1-201	Known	Known	None	0.0	None	None	None	None
m54284U_191107_221739/103154859/ccs	PacBio_Cortex_Rep1	mm10_ERCC_SIRV	chr13	104178802	104203015	+	11	3409	39862	103373	ENSMUSG00000021712.15	ENSMUST00000022225.11	Trim23	Trim23-201	Known	Known	None	0.30000001192092896	None	None	None	None
m54284U_191109_043049/36767857/ccs	PacBio_Cortex_Rep2	mm10_ERCC_SIRV	chr11	59506255	59485523	-	10	3379	33115	86810	ENSMUSG00000020472.14	ENSMUST00000101150.8	Zkscan17	Zkscan17-202	Known	Known	None	0.25	None	None	None	None
m54284U_191109_043049/155780374/ccs	PacBio_Cortex_Rep2	mm10_ERCC_SIRV	chr3	115714809	115710439	-	2	2777	9388	24545	ENSMUSG00000045092.8	ENSMUST00000055676.3	S1pr1	S1pr1-201	Known	Known	None	0.4000000059604645	None	None	None	None
m54284U_191213_120042/173147614/ccs	PacBio_Hippocampus_Rep2	mm10_ERCC_SIRV	chr17	45573265	45570494	-	6	881	47612	316560	ENSMUSG00000023944.14	ENCODEMT000316560	Hsp90ab1	ENCODEMT000316560	Known	ISM	Prefix	0.75	None	None	None	None
m54284U_191213_120042/104204824/ccs	PacBio_Hippocampus_Rep2	mm10_ERCC_SIRV	chr6	106800090	106780208	-	11	2093	18333	47977	ENSMUSG00000005362.14	ENSMUST00000113239.9	Crbn	Crbn-202	Known	Known	None	0.3499999940395355	None	None	None	None
m54284U_191109_043049/135268954/ccs	PacBio_Cortex_Rep2	mm10_ERCC_SIRV	chrX	166344829	166388901	+	7	2859	53790	139371	ENSMUSG00000031342.17	ENSMUST00000112228.7	Gpm6b	Gpm6b-206	Known	Known	None	0.15000000596046448	None	None	None	None
m54284U_191109_043049/135529270/ccs	PacBio_Cortex_Rep2	mm10_ERCC_SIRV	chrX	166344829	166388899	+	9	3039	53790	316974	ENSMUSG00000031342.17	ENCODEMT000316974	Gpm6b	ENCODEMT000316974	Known	NNC	None	0.25	None	None	None	None
m54284U_191213_120042/157943657/ccs	PacBio_Hippocampus_Rep2	mm10_ERCC_SIRV	chr9	54586488	54603937	+	11	1702	27825	72716	ENSMUSG00000032279.11	ENSMUST00000217484.1	Idh3a	Idh3a-205	Known	Known	None	0.5	None	None	None	None
m54284U_191107_221739/62523798/ccs	PacBio_Cortex_Rep1	mm10_ERCC_SIRV	chr1	106759682	106723921	-	10	2011	1821	4459	ENSMUSG00000009905.5	ENSMUST00000010049.5	Kdsr	Kdsr-201	Known	Known	None	0.75	None	None	None	None
m54284U_191109_043049/46072732/ccs	PacBio_Cortex_Rep2	mm10_ERCC_SIRV	chr11	59506129	59485520	-	10	3570	33115	316969	ENSMUSG00000020472.14	ENCODEMT000316969	Zkscan17	ENCODEMT000316969	Known	NIC	None	0.25	None	None	None	None
m54284U_191213_120042/174196775/ccs	PacBio_Hippocampus_Rep2	mm10_ERCC_SIRV	chr17	45573272	45570494	-	6	888	47612	316560	ENSMUSG00000023944.14	ENCODEMT000316560	Hsp90ab1	ENCODEMT000316560	Known	ISM	Prefix	0.75	None	None	None	None
m54284U_191212_053548/159777442/ccs	PacBio_Hippocampus_Rep1	mm10_ERCC_SIRV	chr7	47050633	47054744	+	3	1766	21464	56192	ENSMUSG00000010307.7	ENSMUST00000010451.7	Tmem86a	Tmem86a-201	Known	Known	None	0.8500000238418579	None	None	None	None
m54284U_191213_120042/81594641/ccs	PacBio_Hippocampus_Rep2	mm10_ERCC_SIRV	chr5	88583533	88640921	+	13	2277	14538	37863	ENSMUSG00000029291.11	ENSMUST00000031229.10	Rufy3	Rufy3-201	Known	Known	None	0.4000000059604645	None	None	None	None
m54284U_191109_043049/155847316/ccs	PacBio_Cortex_Rep2	mm10_ERCC_SIRV	chr3	115714810	115710439	-	2	2778	9388	24545	ENSMUSG00000045092.8	ENSMUST00000055676.3	S1pr1	S1pr1-201	Known	Known	None	0.4000000059604645	None	None	None	None
m54284U_191213_120042/106169988/ccs	PacBio_Hippocampus_Rep2	mm10_ERCC_SIRV	chr6	106800070	106780208	-	11	2073	18333	47977	ENSMUSG00000005362.14	ENSMUST00000113239.9	Crbn	Crbn-202	Known	Known	None	0.3499999940395355	None	None	None	None
m54284U_191107_221739/26806480/ccs	PacBio_Cortex_Rep1	mm10_ERCC_SIRV	chr15	84105626	84076099	-	7	2253	43954	113306	ENSMUSG00000018865.9	ENSMUST00000082365.5	Sult4a1	Sult4a1-201	Known	Known	None	0.0	None	None	None	None
m54284U_191107_221739/159254095/ccs	PacBio_Cortex_Rep1	mm10_ERCC_SIRV	chr13	104178802	104203015	+	11	3409	39862	103373	ENSMUSG00000021712.15	ENSMUST00000022225.11	Trim23	Trim23-201	Known	Known	None	0.30000001192092896	None	None	None	None
m54284U_191107_221739/63243603/ccs	PacBio_Cortex_Rep1	mm10_ERCC_SIRV	chr1	106759682	106723921	-	10	2011	1821	4459	ENSMUSG00000009905.5	ENSMUST00000010049.5	Kdsr	Kdsr-201	Known	Known	None	0.75	None	None	None	None
m54284U_191213_120042/174392303/ccs	PacBio_Hippocampus_Rep2	mm10_ERCC_SIRV	chr17	45573265	45570494	-	6	881	47612	316560	ENSMUSG00000023944.14	ENCODEMT000316560	Hsp90ab1	ENCODEMT000316560	Known	ISM	Prefix	0.75	None	None	None	None
m54284U_191109_043049/135531008/ccs	PacBio_Cortex_Rep2	mm10_ERCC_SIRV	chrX	166344829	166388985	+	8	3063	53790	139372	ENSMUSG00000031342.17	ENSMUST00000112229.8	Gpm6b	Gpm6b-207	Known	Known	None	0.10000000149011612	None	None	None	None
m54284U_191109_043049/46662674/ccs	PacBio_Cortex_Rep2	mm10_ERCC_SIRV	chr11	59493218	59485523	-	3	2454	33115	316975	ENSMUSG00000020472.14	ENCODEMT000316975	Zkscan17	ENCODEMT000316975	Known	ISM	Suffix	0.25	None	None	None	None
m54284U_191213_120042/159581505/ccs	PacBio_Hippocampus_Rep2	mm10_ERCC_SIRV	chr9	54586488	54603936	+	11	1701	27825	72716	ENSMUSG00000032279.11	ENSMUST00000217484.1	Idh3a	Idh3a-205	Known	Known	None	0.550000011920929	None	None	None	None
m54284U_191107_221739/26871618/ccs	PacBio_Cortex_Rep1	mm10_ERCC_SIRV	chr15	84105608	84076099	-	7	2235	43954	113306	ENSMUSG00000018865.9	ENSMUST00000082365.5	Sult4a1	Sult4a1-201	Known	Known	None	0.0	None	None	None	None
m54284U_191213_120042/95421430/ccs	PacBio_Hippocampus_Rep2	mm10_ERCC_SIRV	chr7	47050633	47054744	+	3	1766	21464	56192	ENSMUSG00000010307.7	ENSMUST00000010451.7	Tmem86a	Tmem86a-201	Known	Known	None	0.8500000238418579	None	None	None	None
m54284U_191213_120042/85658139/ccs	PacBio_Hippocampus_Rep2	mm10_ERCC_SIRV	chr5	88583650	88640927	+	14	2104	14538	316138	ENSMUSG00000029291.11	ENCODEMT000316138	Rufy3	ENCODEMT000316138	Known	NIC	None	0.4000000059604645	None	None	None	None
m54284U_191213_120042/106629974/ccs	PacBio_Hippocampus_Rep2	mm10_ERCC_SIRV	chr6	106800077	106780208	-	11	2077	18333	47976	ENSMUSG00000005362.14	ENSMUST00000013882.9	Crbn	Crbn-201	Known	Known	None	0.3499999940395355	None	None	None	None
m54284U_191109_043049/156109608/ccs	PacBio_Cortex_Rep2	mm10_ERCC_SIRV	chr3	115715036	115710439	-	2	3004	9388	24545	ENSMUSG00000045092.8	ENSMUST00000055676.3	S1pr1	S1pr1-201	Known	Known	None	0.4000000059604645	None	None	None	None
m54284U_191213_120042/177340616/ccs	PacBio_Hippocampus_Rep2	mm10_ERCC_SIRV	chr17	45573272	45570494	-	6	888	47612	316560	ENSMUSG00000023944.14	ENCODEMT000316560	Hsp90ab1	ENCODEMT000316560	Known	ISM	Prefix	0.75	None	None	None	None
m54284U_191109_043049/31655021/ccs	PacBio_Cortex_Rep2	mm10_ERCC_SIRV	chr13	104178802	104202856	+	11	3250	39862	103373	ENSMUSG00000021712.15	ENSMUST00000022225.11	Trim23	Trim23-201	Known	Known	None	0.20000000298023224	None	None	None	None
m54284U_191109_043049/135659744/ccs	PacBio_Cortex_Rep2	mm10_ERCC_SIRV	chrX	166344829	166388987	+	8	3065	53790	139372	ENSMUSG00000031342.17	ENSMUST00000112229.8	Gpm6b	Gpm6b-207	Known	Known	None	0.15000000596046448	None	None	None	None
m54284U_191107_221739/63636626/ccs	PacBio_Cortex_Rep1	mm10_ERCC_SIRV	chr1	106759761	106723921	-	10	2090	1821	4459	ENSMUSG00000009905.5	ENSMUST00000010049.5	Kdsr	Kdsr-201	Known	Known	None	0.75	None	None	None	None
m54284U_191109_043049/47712067/ccs	PacBio_Cortex_Rep2	mm10_ERCC_SIRV	chr11	59506221	59485523	-	10	3638	33115	86809	ENSMUSG00000020472.14	ENSMUST00000013262.14	Zkscan17	Zkscan17-201	Known	Known	None	0.25	None	None	None	None
m54284U_191107_221739/66715777/ccs	PacBio_Cortex_Rep1	mm10_ERCC_SIRV	chr1	106759606	106723921	-	10	1910	1821	316976	ENSMUSG00000009905.5	ENCODEMT000316976	Kdsr	ENCODEMT000316976	Known	NNC	None	0.75	None	None	None	None
m54284U_191107_221739/27001539/ccs	PacBio_Cortex_Rep1	mm10_ERCC_SIRV	chr15	84105648	84076099	-	7	2275	43954	113306	ENSMUSG00000018865.9	ENSMUST00000082365.5	Sult4a1	Sult4a1-201	Known	Known	None	0.0	None	None	None	None
m54284U_191213_120042/178521693/ccs	PacBio_Hippocampus_Rep2	mm10_ERCC_SIRV	chr17	45573272	45570494	-	6	888	47612	316560	ENSMUSG00000023944.14	ENCODEMT000316560	Hsp90ab1	ENCODEMT000316560	Known	ISM	Prefix	0.75	None	None	None	None
m54284U_191213_120042/159843235/ccs	PacBio_Hippocampus_Rep2	mm10_ERCC_SIRV	chr9	54586488	54604659	+	11	2424	27825	72716	ENSMUSG00000032279.11	ENSMUST00000217484.1	Idh3a	Idh3a-205	Known	Known	None	0.15000000596046448	None	None	None	None
m54284U_191213_120042/119080277/ccs	PacBio_Hippocampus_Rep2	mm10_ERCC_SIRV	chr7	47050633	47054744	+	3	1766	21464	56192	ENSMUSG00000010307.7	ENSMUST00000010451.7	Tmem86a	Tmem86a-201	Known	Known	None	0.8500000238418579	None	None	None	None
m54284U_191109_043049/66389201/ccs	PacBio_Cortex_Rep2	mm10_ERCC_SIRV	chr11	59506253	59485523	-	10	3670	33115	86809	ENSMUSG00000020472.14	ENSMUST00000013262.14	Zkscan17	Zkscan17-201	Known	Known	None	0.25	None	None	None	None
m54284U_191213_120042/107743167/ccs	PacBio_Hippocampus_Rep2	mm10_ERCC_SIRV	chr6	106800059	106780208	-	11	2062	18333	47977	ENSMUSG00000005362.14	ENSMUST00000113239.9	Crbn	Crbn-202	Known	Known	None	0.3499999940395355	None	None	None	None
m54284U_191109_043049/138938433/ccs	PacBio_Cortex_Rep2	mm10_ERCC_SIRV	chrX	166344829	166389008	+	7	4520	53790	139373	ENSMUSG00000031342.17	ENSMUST00000112224.7	Gpm6b	Gpm6b-203	Known	Known	None	0.30000001192092896	None	None	None	None
m54284U_191109_043049/156893720/ccs	PacBio_Cortex_Rep2	mm10_ERCC_SIRV	chr3	115714907	115710439	-	2	2875	9388	24545	ENSMUSG00000045092.8	ENSMUST00000055676.3	S1pr1	S1pr1-201	Known	Known	None	0.4000000059604645	None	None	None	None
m54284U_191213_120042/172818558/ccs	PacBio_Hippocampus_Rep2	mm10_ERCC_SIRV	chr5	88583533	88641597	+	13	2953	14538	37863	ENSMUSG00000029291.11	ENSMUST00000031229.10	Rufy3	Rufy3-201	Known	Known	None	0.75	None	None	None	None
m54284U_191107_221739/68354718/ccs	PacBio_Cortex_Rep1	mm10_ERCC_SIRV	chr1	106759802	106723921	-	10	2131	1821	4459	ENSMUSG00000009905.5	ENSMUST00000010049.5	Kdsr	Kdsr-201	Known	Known	None	0.75	None	None	None	None
m54284U_191109_043049/64881522/ccs	PacBio_Cortex_Rep2	mm10_ERCC_SIRV	chr13	104178802	104203372	+	11	3766	39862	103373	ENSMUSG00000021712.15	ENSMUST00000022225.11	Trim23	Trim23-201	Known	Known	None	0.3499999940395355	None	None	None	None
m54284U_191213_120042/178653277/ccs	PacBio_Hippocampus_Rep2	mm10_ERCC_SIRV	chr17	45573257	45570494	-	6	873	47612	316560	ENSMUSG00000023944.14	ENCODEMT000316560	Hsp90ab1	ENCODEMT000316560	Known	ISM	Prefix	0.75	None	None	None	None
m54284U_191107_221739/27067089/ccs	PacBio_Cortex_Rep1	mm10_ERCC_SIRV	chr15	84105636	84076099	-	7	2263	43954	113306	ENSMUSG00000018865.9	ENSMUST00000082365.5	Sult4a1	Sult4a1-201	Known	Known	None	0.0	None	None	None	None
m54284U_191109_043049/67961634/ccs	PacBio_Cortex_Rep2	mm10_ERCC_SIRV	chr11	59506191	59485523	-	10	3608	33115	86809	ENSMUSG00000020472.14	ENSMUST00000013262.14	Zkscan17	Zkscan17-201	Known	Known	None	0.25	None	None	None	None
m54284U_191213_120042/161417005/ccs	PacBio_Hippocampus_Rep2	mm10_ERCC_SIRV	chr9	54586488	54603941	+	11	1699	27825	72716	ENSMUSG00000032279.11	ENSMUST00000217484.1	Idh3a	Idh3a-205	Known	Known	None	0.44999998807907104	None	None	None	None
m54284U_191109_043049/140970781/ccs	PacBio_Cortex_Rep2	mm10_ERCC_SIRV	chrX	166344829	166389032	+	7	2990	53790	139371	ENSMUSG00000031342.17	ENSMUST00000112228.7	Gpm6b	Gpm6b-206	Known	Known	None	0.10000000149011612	None	None	None	None
m54284U_191107_221739/29034904/ccs	PacBio_Cortex_Rep1	mm10_ERCC_SIRV	chr7	47050634	47054744	+	2	2063	21464	316977	ENSMUSG00000010307.7	ENCODEMT000316977	Tmem86a	ENCODEMT000316977	Known	ISM	Prefix	0.8500000238418579	None	None	None	None
m54284U_191107_221739/68944706/ccs	PacBio_Cortex_Rep1	mm10_ERCC_SIRV	chr1	106759678	106723921	-	10	2007	1821	4459	ENSMUSG00000009905.5	ENSMUST00000010049.5	Kdsr	Kdsr-201	Known	Known	None	0.75	None	None	None	None
m54284U_191213_120042/108267169/ccs	PacBio_Hippocampus_Rep2	mm10_ERCC_SIRV	chr6	106800063	106780208	-	11	1995	18333	316349	ENSMUSG00000005362.14	ENCODEMT000316349	Crbn	ENCODEMT000316349	Known	NNC	None	0.3499999940395355	None	None	None	None
m54284U_191109_043049/157354183/ccs	PacBio_Cortex_Rep2	mm10_ERCC_SIRV	chr3	115714787	115710439	-	2	2755	9388	24545	ENSMUSG00000045092.8	ENSMUST00000055676.3	S1pr1	S1pr1-201	Known	Known	None	0.4000000059604645	None	None	None	None
m54284U_191213_120042/180292225/ccs	PacBio_Hippocampus_Rep2	mm10_ERCC_SIRV	chr17	45573269	45570494	-	6	885	47612	316560	ENSMUSG00000023944.14	ENCODEMT000316560	Hsp90ab1	ENCODEMT000316560	Known	ISM	Prefix	0.75	None	None	None	None
m54284U_191109_043049/85460504/ccs	PacBio_Cortex_Rep2	mm10_ERCC_SIRV	chr11	59506192	59485523	-	10	3593	33115	86809	ENSMUSG00000020472.14	ENSMUST00000013262.14	Zkscan17	Zkscan17-201	Known	Known	None	0.25	None	None	None	None
m54284U_191107_221739/27133182/ccs	PacBio_Cortex_Rep1	mm10_ERCC_SIRV	chr15	84105609	84076099	-	7	2236	43954	113306	ENSMUSG00000018865.9	ENSMUST00000082365.5	Sult4a1	Sult4a1-201	Known	Known	None	0.0	None	None	None	None
m54284U_191107_221739/11208429/ccs	PacBio_Cortex_Rep1	mm10_ERCC_SIRV	chr5	88583534	88641598	+	13	2953	14538	37863	ENSMUSG00000029291.11	ENSMUST00000031229.10	Rufy3	Rufy3-201	Known	Known	None	0.699999988079071	None	None	None	None
m54284U_191109_043049/89325986/ccs	PacBio_Cortex_Rep2	mm10_ERCC_SIRV	chr11	59487705	59485521	-	1	1974	33115	316966	ENSMUSG00000020472.14	ENCODEMT000316966	Zkscan17	ENCODEMT000316966	Known	ISM	None	0.25	None	None	None	None
m54284U_191109_043049/119735178/ccs	PacBio_Cortex_Rep2	mm10_ERCC_SIRV	chr13	104178802	104203372	+	11	3766	39862	103373	ENSMUSG00000021712.15	ENSMUST00000022225.11	Trim23	Trim23-201	Known	Known	None	0.3499999940395355	None	None	None	None
m54284U_191109_043049/141428760/ccs	PacBio_Cortex_Rep2	mm10_ERCC_SIRV	chrX	166344829	166389028	+	7	2986	53790	139371	ENSMUSG00000031342.17	ENSMUST00000112228.7	Gpm6b	Gpm6b-206	Known	Known	None	0.10000000149011612	None	None	None	None
m54284U_191107_221739/69732341/ccs	PacBio_Cortex_Rep1	mm10_ERCC_SIRV	chr1	106759620	106723921	-	10	1949	1821	4459	ENSMUSG00000009905.5	ENSMUST00000010049.5	Kdsr	Kdsr-201	Known	Known	None	0.75	None	None	None	None
m54284U_191213_120042/161481525/ccs	PacBio_Hippocampus_Rep2	mm10_ERCC_SIRV	chr9	54586488	54604660	+	11	2425	27825	72716	ENSMUSG00000032279.11	ENSMUST00000217484.1	Idh3a	Idh3a-205	Known	Known	None	0.15000000596046448	None	None	None	None
m54284U_191213_120042/108726180/ccs	PacBio_Hippocampus_Rep2	mm10_ERCC_SIRV	chr6	106800068	106780208	-	11	2068	18333	47976	ENSMUSG00000005362.14	ENSMUST00000013882.9	Crbn	Crbn-201	Known	Known	None	0.3499999940395355	None	None	None	None
m54284U_191109_043049/93455470/ccs	PacBio_Cortex_Rep2	mm10_ERCC_SIRV	chr11	59506251	59485523	-	10	3668	33115	86809	ENSMUSG00000020472.14	ENSMUST00000013262.14	Zkscan17	Zkscan17-201	Known	Known	None	0.25	None	None	None	None
m54284U_191107_221739/27396824/ccs	PacBio_Cortex_Rep1	mm10_ERCC_SIRV	chr15	84105627	84076099	-	7	2254	43954	113306	ENSMUSG00000018865.9	ENSMUST00000082365.5	Sult4a1	Sult4a1-201	Known	Known	None	0.0	None	None	None	None
m54284U_191107_221739/4458775/ccs	PacBio_Cortex_Rep1	mm10_ERCC_SIRV	chr17	45573270	45570495	-	6	885	47612	316560	ENSMUSG00000023944.14	ENCODEMT000316560	Hsp90ab1	ENCODEMT000316560	Known	ISM	Prefix	0.75	None	None	None	None
m54284U_191109_043049/146934370/ccs	PacBio_Cortex_Rep2	mm10_ERCC_SIRV	chrX	166344829	166388983	+	8	3032	53790	139369	ENSMUSG00000031342.17	ENSMUST00000112226.2	Gpm6b	Gpm6b-204	Known	Known	None	0.05000000074505806	None	None	None	None
m54284U_191109_043049/157679738/ccs	PacBio_Cortex_Rep2	mm10_ERCC_SIRV	chr3	115714938	115710439	-	2	2906	9388	24545	ENSMUSG00000045092.8	ENSMUST00000055676.3	S1pr1	S1pr1-201	Known	Known	None	0.4000000059604645	None	None	None	None
m54284U_191107_221739/51183968/ccs	PacBio_Cortex_Rep1	mm10_ERCC_SIRV	chr5	88583534	88641591	+	13	2946	14538	37863	ENSMUSG00000029291.11	ENSMUST00000031229.10	Rufy3	Rufy3-201	Known	Known	None	0.6000000238418579	None	None	None	None
m54284U_191107_221739/51381815/ccs	PacBio_Cortex_Rep1	mm10_ERCC_SIRV	chr7	47050634	47054744	+	3	1765	21464	56192	ENSMUSG00000010307.7	ENSMUST00000010451.7	Tmem86a	Tmem86a-201	Known	Known	None	0.8500000238418579	None	None	None	None
m54284U_191107_221739/70255974/ccs	PacBio_Cortex_Rep1	mm10_ERCC_SIRV	chr1	106759683	106723921	-	10	2012	1821	4459	ENSMUSG00000009905.5	ENSMUST00000010049.5	Kdsr	Kdsr-201	Known	Known	None	0.75	None	None	None	None
m54284U_191109_043049/141231121/ccs	PacBio_Cortex_Rep2	mm10_ERCC_SIRV	chr13	104178802	104203374	+	11	3778	39862	103373	ENSMUSG00000021712.15	ENSMUST00000022225.11	Trim23	Trim23-201	Known	Known	None	0.4000000059604645	None	None	None	None
m54284U_191109_043049/94699713/ccs	PacBio_Cortex_Rep2	mm10_ERCC_SIRV	chr11	59506233	59485523	-	10	3650	33115	86809	ENSMUSG00000020472.14	ENSMUST00000013262.14	Zkscan17	Zkscan17-201	Known	Known	None	0.25	None	None	None	None
m54284U_191213_120042/161810330/ccs	PacBio_Hippocampus_Rep2	mm10_ERCC_SIRV	chr9	54586488	54604659	+	11	2424	27825	72716	ENSMUSG00000032279.11	ENSMUST00000217484.1	Idh3a	Idh3a-205	Known	Known	None	0.15000000596046448	None	None	None	None
m54284U_191107_221739/27591289/ccs	PacBio_Cortex_Rep1	mm10_ERCC_SIRV	chr15	84105614	84076099	-	7	2241	43954	113306	ENSMUSG00000018865.9	ENSMUST00000082365.5	Sult4a1	Sult4a1-201	Known	Known	None	0.0	None	None	None	None
m54284U_191109_043049/157419001/ccs	PacBio_Cortex_Rep2	mm10_ERCC_SIRV	chrX	166344829	166388985	+	8	3063	53790	139372	ENSMUSG00000031342.17	ENSMUST00000112229.8	Gpm6b	Gpm6b-207	Known	Known	None	0.10000000149011612	None	None	None	None
m54284U_191213_120042/108989082/ccs	PacBio_Hippocampus_Rep2	mm10_ERCC_SIRV	chr6	106800059	106780208	-	11	2062	18333	47977	ENSMUSG00000005362.14	ENSMUST00000113239.9	Crbn	Crbn-202	Known	Known	None	0.3499999940395355	None	None	None	None
m54284U_191107_221739/61474432/ccs	PacBio_Cortex_Rep1	mm10_ERCC_SIRV	chr5	88583651	88640927	+	14	2103	14538	316138	ENSMUSG00000029291.11	ENCODEMT000316138	Rufy3	ENCODEMT000316138	Known	NIC	None	0.4000000059604645	None	None	None	None
m54284U_191109_043049/96339427/ccs	PacBio_Cortex_Rep2	mm10_ERCC_SIRV	chr11	59506210	59485523	-	10	3627	33115	86809	ENSMUSG00000020472.14	ENSMUST00000013262.14	Zkscan17	Zkscan17-201	Known	Known	None	0.25	None	None	None	None
m54284U_191107_221739/22940125/ccs	PacBio_Cortex_Rep1	mm10_ERCC_SIRV	chr17	45570792	45570453	-	2	202	47612	316622	ENSMUSG00000023944.14	ENCODEMT000316622	Hsp90ab1	ENCODEMT000316622	Known	ISM	Both	0.75	None	None	None	None
m54284U_191109_043049/114296266/ccs	PacBio_Cortex_Rep2	mm10_ERCC_SIRV	chr11	59506208	59485523	-	9	3487	33115	316978	ENSMUSG00000020472.14	ENCODEMT000316978	Zkscan17	ENCODEMT000316978	Known	NIC	None	0.25	None	None	None	None
m54284U_191107_221739/72549033/ccs	PacBio_Cortex_Rep1	mm10_ERCC_SIRV	chr1	106759692	106723921	-	10	2021	1821	4459	ENSMUSG00000009905.5	ENSMUST00000010049.5	Kdsr	Kdsr-201	Known	Known	None	0.75	None	None	None	None
m54284U_191109_043049/158009909/ccs	PacBio_Cortex_Rep2	mm10_ERCC_SIRV	chr3	115714804	115710439	-	2	2772	9388	24545	ENSMUSG00000045092.8	ENSMUST00000055676.3	S1pr1	S1pr1-201	Known	Known	None	0.4000000059604645	None	None	None	None
m54284U_191107_221739/51381980/ccs	PacBio_Cortex_Rep1	mm10_ERCC_SIRV	chr7	47050634	47054742	+	3	1763	21464	56192	ENSMUSG00000010307.7	ENSMUST00000010451.7	Tmem86a	Tmem86a-201	Known	Known	None	0.75	None	None	None	None
m54284U_191109_043049/166986329/ccs	PacBio_Cortex_Rep2	mm10_ERCC_SIRV	chr13	104178802	104202854	+	11	3248	39862	103373	ENSMUSG00000021712.15	ENSMUST00000022225.11	Trim23	Trim23-201	Known	Known	None	0.20000000298023224	None	None	None	None
m54284U_191109_043049/158139370/ccs	PacBio_Cortex_Rep2	mm10_ERCC_SIRV	chr3	115712825	115710436	-	1	2387	9388	316815	ENSMUSG00000045092.8	ENCODEMT000316815	S1pr1	ENCODEMT000316815	Known	Genomic	None	0.4000000059604645	None	None	None	None
m54284U_191107_221739/27919763/ccs	PacBio_Cortex_Rep1	mm10_ERCC_SIRV	chr15	84105609	84076099	-	7	2236	43954	113306	ENSMUSG00000018865.9	ENSMUST00000082365.5	Sult4a1	Sult4a1-201	Known	Known	None	0.0	None	None	None	None
m54284U_191109_043049/164103946/ccs	PacBio_Cortex_Rep2	mm10_ERCC_SIRV	chrX	166344829	166388892	+	7	2850	53790	139371	ENSMUSG00000031342.17	ENSMUST00000112228.7	Gpm6b	Gpm6b-206	Known	Known	None	0.3499999940395355	None	None	None	None
m54284U_191213_120042/162137749/ccs	PacBio_Hippocampus_Rep2	mm10_ERCC_SIRV	chr9	54586488	54603934	+	11	1699	27825	72716	ENSMUSG00000032279.11	ENSMUST00000217484.1	Idh3a	Idh3a-205	Known	Known	None	0.5	None	None	None	None
m54284U_191107_221739/76285538/ccs	PacBio_Cortex_Rep1	mm10_ERCC_SIRV	chr1	106759743	106723921	-	10	2072	1821	4459	ENSMUSG00000009905.5	ENSMUST00000010049.5	Kdsr	Kdsr-201	Known	Known	None	0.75	None	None	None	None
m54284U_191213_120042/111281126/ccs	PacBio_Hippocampus_Rep2	mm10_ERCC_SIRV	chr6	106800077	106780208	-	11	2080	18333	47977	ENSMUSG00000005362.14	ENSMUST00000113239.9	Crbn	Crbn-202	Known	Known	None	0.3499999940395355	None	None	None	None
m54284U_191109_043049/68681763/ccs	PacBio_Cortex_Rep2	mm10_ERCC_SIRV	chr17	45573266	45570495	-	6	881	47612	316560	ENSMUSG00000023944.14	ENCODEMT000316560	Hsp90ab1	ENCODEMT000316560	Known	ISM	Prefix	0.75	None	None	None	None
m54284U_191109_043049/121636771/ccs	PacBio_Cortex_Rep2	mm10_ERCC_SIRV	chr11	59506209	59485523	-	9	3491	33115	316979	ENSMUSG00000020472.14	ENCODEMT000316979	Zkscan17	ENCODEMT000316979	Known	NIC	None	0.25	None	None	None	None
m54284U_191107_221739/62786320/ccs	PacBio_Cortex_Rep1	mm10_ERCC_SIRV	chr5	88583534	88640653	+	13	2008	14538	37863	ENSMUSG00000029291.11	ENSMUST00000031229.10	Rufy3	Rufy3-201	Known	Known	None	0.30000001192092896	None	None	None	None
m54284U_191107_221739/27920622/ccs	PacBio_Cortex_Rep1	mm10_ERCC_SIRV	chr15	84105647	84076099	-	7	2274	43954	113306	ENSMUSG00000018865.9	ENSMUST00000082365.5	Sult4a1	Sult4a1-201	Known	Known	None	0.0	None	None	None	None
m54284U_191212_053548/74122191/ccs	PacBio_Hippocampus_Rep1	mm10_ERCC_SIRV	chr13	104178802	104203366	+	11	3760	39862	103373	ENSMUSG00000021712.15	ENSMUST00000022225.11	Trim23	Trim23-201	Known	Known	None	0.3499999940395355	None	None	None	None
m54284U_191109_043049/166592845/ccs	PacBio_Cortex_Rep2	mm10_ERCC_SIRV	chrX	166344829	166386038	+	7	1557	53790	139373	ENSMUSG00000031342.17	ENSMUST00000112224.7	Gpm6b	Gpm6b-203	Known	Known	None	0.8500000238418579	None	None	None	None
m54284U_191107_221739/53215708/ccs	PacBio_Cortex_Rep1	mm10_ERCC_SIRV	chr7	47050634	47054744	+	3	1765	21464	56192	ENSMUSG00000010307.7	ENSMUST00000010451.7	Tmem86a	Tmem86a-201	Known	Known	None	0.8500000238418579	None	None	None	None
m54284U_191107_221739/80348937/ccs	PacBio_Cortex_Rep1	mm10_ERCC_SIRV	chr1	106759681	106723921	-	10	2010	1821	4459	ENSMUSG00000009905.5	ENSMUST00000010049.5	Kdsr	Kdsr-201	Known	Known	None	0.75	None	None	None	None
m54284U_191109_043049/158139544/ccs	PacBio_Cortex_Rep2	mm10_ERCC_SIRV	chr3	115715037	115710439	-	2	3005	9388	24545	ENSMUSG00000045092.8	ENSMUST00000055676.3	S1pr1	S1pr1-201	Known	Known	None	0.4000000059604645	None	None	None	None
m54284U_191109_043049/125109747/ccs	PacBio_Cortex_Rep2	mm10_ERCC_SIRV	chr11	59506233	59485523	-	10	3650	33115	86809	ENSMUSG00000020472.14	ENSMUST00000013262.14	Zkscan17	Zkscan17-201	Known	Known	None	0.25	None	None	None	None
m54284U_191213_120042/163775712/ccs	PacBio_Hippocampus_Rep2	mm10_ERCC_SIRV	chr9	54586488	54604663	+	11	2428	27825	72716	ENSMUSG00000032279.11	ENSMUST00000217484.1	Idh3a	Idh3a-205	Known	Known	None	0.10000000149011612	None	None	None	None
m54284U_191213_120042/115606130/ccs	PacBio_Hippocampus_Rep2	mm10_ERCC_SIRV	chr6	106800059	106780208	-	11	2062	18333	47977	ENSMUSG00000005362.14	ENSMUST00000113239.9	Crbn	Crbn-202	Known	Known	None	0.3499999940395355	None	None	None	None
m54284U_191109_043049/126945433/ccs	PacBio_Cortex_Rep2	mm10_ERCC_SIRV	chr17	45573272	45570495	-	6	887	47612	316560	ENSMUSG00000023944.14	ENCODEMT000316560	Hsp90ab1	ENCODEMT000316560	Known	ISM	Prefix	0.75	None	None	None	None
m54284U_191107_221739/27983933/ccs	PacBio_Cortex_Rep1	mm10_ERCC_SIRV	chr15	84105603	84076099	-	7	2230	43954	113306	ENSMUSG00000018865.9	ENSMUST00000082365.5	Sult4a1	Sult4a1-201	Known	Known	None	0.0	None	None	None	None
m54284U_191107_221739/111151383/ccs	PacBio_Cortex_Rep1	mm10_ERCC_SIRV	chr5	88583534	88640923	+	13	2278	14538	37863	ENSMUSG00000029291.11	ENSMUST00000031229.10	Rufy3	Rufy3-201	Known	Known	None	0.4000000059604645	None	None	None	None
m54284U_191109_043049/169280391/ccs	PacBio_Cortex_Rep2	mm10_ERCC_SIRV	chrX	166344829	166388987	+	8	3065	53790	139372	ENSMUSG00000031342.17	ENSMUST00000112229.8	Gpm6b	Gpm6b-207	Known	Known	None	0.15000000596046448	None	None	None	None
m54284U_191107_221739/80414158/ccs	PacBio_Cortex_Rep1	mm10_ERCC_SIRV	chr1	106759773	106723921	-	10	2102	1821	4459	ENSMUSG00000009905.5	ENSMUST00000010049.5	Kdsr	Kdsr-201	Known	Known	None	0.75	None	None	None	None
m54284U_191109_043049/162595740/ccs	PacBio_Cortex_Rep2	mm10_ERCC_SIRV	chr11	59504162	59485523	-	8	3353	33115	316980	ENSMUSG00000020472.14	ENCODEMT000316980	Zkscan17	ENCODEMT000316980	Known	ISM	Suffix	0.25	None	None	None	None
m54284U_191107_221739/73206283/ccs	PacBio_Cortex_Rep1	mm10_ERCC_SIRV	chr7	47050634	47054743	+	3	1764	21464	56192	ENSMUSG00000010307.7	ENSMUST00000010451.7	Tmem86a	Tmem86a-201	Known	Known	None	0.800000011920929	None	None	None	None
m54284U_191212_053548/78645129/ccs	PacBio_Hippocampus_Rep1	mm10_ERCC_SIRV	chr13	104178808	104203202	+	11	3424	39862	316949	ENSMUSG00000021712.15	ENCODEMT000316949	Trim23	ENCODEMT000316949	Known	NNC	None	0.20000000298023224	None	None	None	None
m54284U_191109_043049/153617712/ccs	PacBio_Cortex_Rep2	mm10_ERCC_SIRV	chr17	45573258	45570495	-	6	873	47612	316560	ENSMUSG00000023944.14	ENCODEMT000316560	Hsp90ab1	ENCODEMT000316560	Known	ISM	Prefix	0.75	None	None	None	None
m54284U_191213_120042/164301061/ccs	PacBio_Hippocampus_Rep2	mm10_ERCC_SIRV	chr9	54586488	54604658	+	11	2423	27825	72716	ENSMUSG00000032279.11	ENSMUST00000217484.1	Idh3a	Idh3a-205	Known	Known	None	0.15000000596046448	None	None	None	None
m54284U_191109_043049/158993110/ccs	PacBio_Cortex_Rep2	mm10_ERCC_SIRV	chr3	115714787	115710439	-	2	2755	9388	24545	ENSMUSG00000045092.8	ENSMUST00000055676.3	S1pr1	S1pr1-201	Known	Known	None	0.4000000059604645	None	None	None	None
m54284U_191213_120042/115804835/ccs	PacBio_Hippocampus_Rep2	mm10_ERCC_SIRV	chr6	106800059	106780208	-	11	2062	18333	47977	ENSMUSG00000005362.14	ENSMUST00000113239.9	Crbn	Crbn-202	Known	Known	None	0.3499999940395355	None	None	None	None
m54284U_191109_043049/169542399/ccs	PacBio_Cortex_Rep2	mm10_ERCC_SIRV	chrX	166344829	166388987	+	8	3065	53790	139372	ENSMUSG00000031342.17	ENSMUST00000112229.8	Gpm6b	Gpm6b-207	Known	Known	None	0.15000000596046448	None	None	None	None
m54284U_191107_221739/81266879/ccs	PacBio_Cortex_Rep1	mm10_ERCC_SIRV	chr1	106759821	106723921	-	10	2150	1821	4459	ENSMUSG00000009905.5	ENSMUST00000010049.5	Kdsr	Kdsr-201	Known	Known	None	0.75	None	None	None	None
m54284U_191107_221739/28050957/ccs	PacBio_Cortex_Rep1	mm10_ERCC_SIRV	chr15	84105662	84076099	-	7	2289	43954	113306	ENSMUSG00000018865.9	ENSMUST00000082365.5	Sult4a1	Sult4a1-201	Known	Known	None	0.0	None	None	None	None
m54284U_191109_043049/36439756/ccs	PacBio_Cortex_Rep2	mm10_ERCC_SIRV	chr5	88583534	88641595	+	13	2950	14538	37863	ENSMUSG00000029291.11	ENSMUST00000031229.10	Rufy3	Rufy3-201	Known	Known	None	0.75	None	None	None	None
m54284U_191212_053548/3278869/ccs	PacBio_Hippocampus_Rep1	mm10_ERCC_SIRV	chr11	59506218	59485523	-	10	3635	33115	86809	ENSMUSG00000020472.14	ENSMUST00000013262.14	Zkscan17	Zkscan17-201	Known	Known	None	0.25	None	None	None	None
m54284U_191107_221739/43649263/ccs	PacBio_Cortex_Rep1	mm10_ERCC_SIRV	chr17	45573270	45570496	-	6	884	47612	316560	ENSMUSG00000023944.14	ENCODEMT000316560	Hsp90ab1	ENCODEMT000316560	Known	ISM	Prefix	0.699999988079071	None	None	None	None
m54284U_191107_221739/103809907/ccs	PacBio_Cortex_Rep1	mm10_ERCC_SIRV	chr7	47050634	47054744	+	3	1765	21464	56192	ENSMUSG00000010307.7	ENSMUST00000010451.7	Tmem86a	Tmem86a-201	Known	Known	None	0.8500000238418579	None	None	None	None
m54284U_191212_053548/8912901/ccs	PacBio_Hippocampus_Rep1	mm10_ERCC_SIRV	chr11	59488075	59485521	-	1	2344	33115	316966	ENSMUSG00000020472.14	ENCODEMT000316966	Zkscan17	ENCODEMT000316966	Known	ISM	None	0.25	None	None	None	None
m54284U_191109_043049/170068178/ccs	PacBio_Cortex_Rep2	mm10_ERCC_SIRV	chrX	166344829	166389007	+	8	3085	53790	139372	ENSMUSG00000031342.17	ENSMUST00000112229.8	Gpm6b	Gpm6b-207	Known	Known	None	0.30000001192092896	None	None	None	None
m54284U_191213_120042/164496792/ccs	PacBio_Hippocampus_Rep2	mm10_ERCC_SIRV	chr9	54586494	54604660	+	11	2401	27825	314022	ENSMUSG00000032279.11	ENCODEMT000314022	Idh3a	ENCODEMT000314022	Known	NNC	None	0.15000000596046448	None	None	None	None
m54284U_191107_221739/28246704/ccs	PacBio_Cortex_Rep1	mm10_ERCC_SIRV	chr15	84105680	84076099	-	7	2307	43954	113306	ENSMUSG00000018865.9	ENSMUST00000082365.5	Sult4a1	Sult4a1-201	Known	Known	None	0.0	None	None	None	None
m54284U_191107_221739/81659853/ccs	PacBio_Cortex_Rep1	mm10_ERCC_SIRV	chr1	106759681	106723921	-	10	2010	1821	4459	ENSMUSG00000009905.5	ENSMUST00000010049.5	Kdsr	Kdsr-201	Known	Known	None	0.75	None	None	None	None
m54284U_191212_053548/120785147/ccs	PacBio_Hippocampus_Rep1	mm10_ERCC_SIRV	chr13	104178802	104203419	+	11	3813	39862	103373	ENSMUSG00000021712.15	ENSMUST00000022225.11	Trim23	Trim23-201	Known	Known	None	0.3499999940395355	None	None	None	None
m54284U_191213_120042/116393692/ccs	PacBio_Hippocampus_Rep2	mm10_ERCC_SIRV	chr6	106800061	106780208	-	11	2064	18333	47977	ENSMUSG00000005362.14	ENSMUST00000113239.9	Crbn	Crbn-202	Known	Known	None	0.3499999940395355	None	None	None	None
m54284U_191109_043049/159056411/ccs	PacBio_Cortex_Rep2	mm10_ERCC_SIRV	chr3	115714862	115710439	-	2	2822	9388	24545	ENSMUSG00000045092.8	ENSMUST00000055676.3	S1pr1	S1pr1-201	Known	Known	None	0.4000000059604645	None	None	None	None
m54284U_191107_221739/63964657/ccs	PacBio_Cortex_Rep1	mm10_ERCC_SIRV	chr17	45573272	45570496	-	6	886	47612	316560	ENSMUSG00000023944.14	ENCODEMT000316560	Hsp90ab1	ENCODEMT000316560	Known	ISM	Prefix	0.699999988079071	None	None	None	None
m54284U_191212_053548/18285476/ccs	PacBio_Hippocampus_Rep1	mm10_ERCC_SIRV	chr11	59506203	59485523	-	10	3620	33115	86809	ENSMUSG00000020472.14	ENSMUST00000013262.14	Zkscan17	Zkscan17-201	Known	Known	None	0.25	None	None	None	None
m54284U_191109_043049/171704935/ccs	PacBio_Cortex_Rep2	mm10_ERCC_SIRV	chrX	166344829	166388987	+	7	4506	53790	139373	ENSMUSG00000031342.17	ENSMUST00000112224.7	Gpm6b	Gpm6b-203	Known	Known	None	0.15000000596046448	None	None	None	None
m54284U_191109_043049/46860540/ccs	PacBio_Cortex_Rep2	mm10_ERCC_SIRV	chr5	88583534	88641598	+	13	2953	14538	37863	ENSMUSG00000029291.11	ENSMUST00000031229.10	Rufy3	Rufy3-201	Known	Known	None	0.699999988079071	None	None	None	None
m54284U_191107_221739/144246889/ccs	PacBio_Cortex_Rep1	mm10_ERCC_SIRV	chr7	47050634	47054744	+	3	1765	21464	56192	ENSMUSG00000010307.7	ENSMUST00000010451.7	Tmem86a	Tmem86a-201	Known	Known	None	0.8500000238418579	None	None	None	None
m54284U_191213_120042/164954701/ccs	PacBio_Hippocampus_Rep2	mm10_ERCC_SIRV	chr9	54586488	54604659	+	11	2424	27825	72716	ENSMUSG00000032279.11	ENSMUST00000217484.1	Idh3a	Idh3a-205	Known	Known	None	0.15000000596046448	None	None	None	None
m54284U_191107_221739/28379969/ccs	PacBio_Cortex_Rep1	mm10_ERCC_SIRV	chr15	84105623	84076099	-	7	2250	43954	113306	ENSMUSG00000018865.9	ENSMUST00000082365.5	Sult4a1	Sult4a1-201	Known	Known	None	0.0	None	None	None	None
m54284U_191107_221739/81790533/ccs	PacBio_Cortex_Rep1	mm10_ERCC_SIRV	chr1	106759677	106723921	-	10	2006	1821	4459	ENSMUSG00000009905.5	ENSMUST00000010049.5	Kdsr	Kdsr-201	Known	Known	None	0.75	None	None	None	None
m54284U_191107_221739/73400783/ccs	PacBio_Cortex_Rep1	mm10_ERCC_SIRV	chr17	45573257	45570496	-	6	871	47612	316560	ENSMUSG00000023944.14	ENCODEMT000316560	Hsp90ab1	ENCODEMT000316560	Known	ISM	Prefix	0.699999988079071	None	None	None	None
m54284U_191213_120042/119014018/ccs	PacBio_Hippocampus_Rep2	mm10_ERCC_SIRV	chr6	106800059	106780208	-	11	2062	18333	47977	ENSMUSG00000005362.14	ENSMUST00000113239.9	Crbn	Crbn-202	Known	Known	None	0.3499999940395355	None	None	None	None
m54284U_191212_053548/32047603/ccs	PacBio_Hippocampus_Rep1	mm10_ERCC_SIRV	chr11	59506205	59485523	-	10	3622	33115	86809	ENSMUSG00000020472.14	ENSMUST00000013262.14	Zkscan17	Zkscan17-201	Known	Known	None	0.25	None	None	None	None
m54284U_191109_043049/176097187/ccs	PacBio_Cortex_Rep2	mm10_ERCC_SIRV	chrX	166344829	166388987	+	8	3065	53790	139372	ENSMUSG00000031342.17	ENSMUST00000112229.8	Gpm6b	Gpm6b-207	Known	Known	None	0.15000000596046448	None	None	None	None
m54284U_191109_043049/159712051/ccs	PacBio_Cortex_Rep2	mm10_ERCC_SIRV	chr3	115714787	115710439	-	2	2755	9388	24545	ENSMUSG00000045092.8	ENSMUST00000055676.3	S1pr1	S1pr1-201	Known	Known	None	0.4000000059604645	None	None	None	None
m54284U_191212_053548/168626114/ccs	PacBio_Hippocampus_Rep1	mm10_ERCC_SIRV	chr13	104178802	104203371	+	11	3765	39862	103373	ENSMUSG00000021712.15	ENSMUST00000022225.11	Trim23	Trim23-201	Known	Known	None	0.30000001192092896	None	None	None	None
m54284U_191107_221739/82838896/ccs	PacBio_Cortex_Rep1	mm10_ERCC_SIRV	chr1	106759699	106723921	-	10	2028	1821	4459	ENSMUSG00000009905.5	ENSMUST00000010049.5	Kdsr	Kdsr-201	Known	Known	None	0.75	None	None	None	None
m54284U_191107_221739/28508190/ccs	PacBio_Cortex_Rep1	mm10_ERCC_SIRV	chr15	84105642	84076099	-	7	2269	43954	113306	ENSMUSG00000018865.9	ENSMUST00000082365.5	Sult4a1	Sult4a1-201	Known	Known	None	0.0	None	None	None	None
m54284U_191107_221739/81461445/ccs	PacBio_Cortex_Rep1	mm10_ERCC_SIRV	chr17	45573270	45570496	-	6	884	47612	316560	ENSMUSG00000023944.14	ENCODEMT000316560	Hsp90ab1	ENCODEMT000316560	Known	ISM	Prefix	0.699999988079071	None	None	None	None
m54284U_191107_221739/177406266/ccs	PacBio_Cortex_Rep1	mm10_ERCC_SIRV	chr7	47050634	47054744	+	3	1765	21464	56192	ENSMUSG00000010307.7	ENSMUST00000010451.7	Tmem86a	Tmem86a-201	Known	Known	None	0.8500000238418579	None	None	None	None
m54284U_191213_120042/165479413/ccs	PacBio_Hippocampus_Rep2	mm10_ERCC_SIRV	chr9	54586488	54604661	+	11	2426	27825	72716	ENSMUSG00000032279.11	ENSMUST00000217484.1	Idh3a	Idh3a-205	Known	Known	None	0.15000000596046448	None	None	None	None
m54284U_191109_043049/157025839/ccs	PacBio_Cortex_Rep2	mm10_ERCC_SIRV	chr5	88583534	88641597	+	13	2952	14538	37863	ENSMUSG00000029291.11	ENSMUST00000031229.10	Rufy3	Rufy3-201	Known	Known	None	0.75	None	None	None	None
m54284U_191109_043049/178128409/ccs	PacBio_Cortex_Rep2	mm10_ERCC_SIRV	chrX	166344829	166388985	+	7	2943	53790	139371	ENSMUSG00000031342.17	ENSMUST00000112228.7	Gpm6b	Gpm6b-206	Known	Known	None	0.10000000149011612	None	None	None	None
m54284U_191212_053548/74121868/ccs	PacBio_Hippocampus_Rep1	mm10_ERCC_SIRV	chr11	59502968	59485523	-	6	2776	33115	316981	ENSMUSG00000020472.14	ENCODEMT000316981	Zkscan17	ENCODEMT000316981	Known	ISM	Suffix	0.25	None	None	None	None
m54284U_191213_120042/120390513/ccs	PacBio_Hippocampus_Rep2	mm10_ERCC_SIRV	chr6	106800061	106780208	-	11	2064	18333	47977	ENSMUSG00000005362.14	ENSMUST00000113239.9	Crbn	Crbn-202	Known	Known	None	0.3499999940395355	None	None	None	None
m54284U_191107_221739/85328309/ccs	PacBio_Cortex_Rep1	mm10_ERCC_SIRV	chr1	106759714	106723921	-	10	2043	1821	4459	ENSMUSG00000009905.5	ENSMUST00000010049.5	Kdsr	Kdsr-201	Known	Known	None	0.75	None	None	None	None
m54284U_191107_221739/28640937/ccs	PacBio_Cortex_Rep1	mm10_ERCC_SIRV	chr15	84105631	84076099	-	7	2258	43954	113306	ENSMUSG00000018865.9	ENSMUST00000082365.5	Sult4a1	Sult4a1-201	Known	Known	None	0.0	None	None	None	None
m54284U_191107_221739/89326791/ccs	PacBio_Cortex_Rep1	mm10_ERCC_SIRV	chr17	45573272	45570496	-	6	886	47612	316560	ENSMUSG00000023944.14	ENCODEMT000316560	Hsp90ab1	ENCODEMT000316560	Known	ISM	Prefix	0.699999988079071	None	None	None	None
m54284U_191109_043049/160565325/ccs	PacBio_Cortex_Rep2	mm10_ERCC_SIRV	chr3	115714791	115710439	-	2	2759	9388	24545	ENSMUSG00000045092.8	ENSMUST00000055676.3	S1pr1	S1pr1-201	Known	Known	None	0.4000000059604645	None	None	None	None
m54284U_191109_043049/180486144/ccs	PacBio_Cortex_Rep2	mm10_ERCC_SIRV	chrX	166344829	166388989	+	8	3067	53790	139372	ENSMUSG00000031342.17	ENSMUST00000112229.8	Gpm6b	Gpm6b-207	Known	Known	None	0.15000000596046448	None	None	None	None
m54284U_191213_120042/3736931/ccs	PacBio_Hippocampus_Rep2	mm10_ERCC_SIRV	chr13	104178802	104203420	+	11	3814	39862	103373	ENSMUSG00000021712.15	ENSMUST00000022225.11	Trim23	Trim23-201	Known	Known	None	0.3499999940395355	None	None	None	None
m54284U_191109_043049/4391832/ccs	PacBio_Cortex_Rep2	mm10_ERCC_SIRV	chr7	47050634	47054742	+	3	1763	21464	56192	ENSMUSG00000010307.7	ENSMUST00000010451.7	Tmem86a	Tmem86a-201	Known	Known	None	0.75	None	None	None	None
m54284U_191213_120042/165742182/ccs	PacBio_Hippocampus_Rep2	mm10_ERCC_SIRV	chr9	54586487	54604659	+	10	2340	27825	315613	ENSMUSG00000032279.11	ENCODEMT000315613	Idh3a	ENCODEMT000315613	Known	NIC	None	0.15000000596046448	None	None	None	None
m54284U_191212_053548/70648266/ccs	PacBio_Hippocampus_Rep1	mm10_ERCC_SIRV	chr5	88583534	88641600	+	13	2955	14538	37863	ENSMUSG00000029291.11	ENSMUST00000031229.10	Rufy3	Rufy3-201	Known	Known	None	0.699999988079071	None	None	None	None
m54284U_191212_053548/79628164/ccs	PacBio_Hippocampus_Rep1	mm10_ERCC_SIRV	chr11	59506184	59485521	-	10	3638	33115	316965	ENSMUSG00000020472.14	ENCODEMT000316965	Zkscan17	ENCODEMT000316965	Known	NIC	None	0.25	None	None	None	None
m54284U_191107_221739/106496284/ccs	PacBio_Cortex_Rep1	mm10_ERCC_SIRV	chr17	45573269	45570456	-	6	886	47612	316597	ENSMUSG00000023944.14	ENCODEMT000316597	Hsp90ab1	ENCODEMT000316597	Known	ISM	Prefix	0.699999988079071	None	None	None	None
m54284U_191107_221739/85853816/ccs	PacBio_Cortex_Rep1	mm10_ERCC_SIRV	chr1	106759692	106723921	-	10	2021	1821	4459	ENSMUSG00000009905.5	ENSMUST00000010049.5	Kdsr	Kdsr-201	Known	Known	None	0.75	None	None	None	None
m54284U_191213_120042/123536102/ccs	PacBio_Hippocampus_Rep2	mm10_ERCC_SIRV	chr6	106800049	106780208	-	11	2052	18333	47977	ENSMUSG00000005362.14	ENSMUST00000113239.9	Crbn	Crbn-202	Known	Known	None	0.3499999940395355	None	None	None	None
m54284U_191107_221739/28641390/ccs	PacBio_Cortex_Rep1	mm10_ERCC_SIRV	chr15	84105632	84076099	-	7	2259	43954	113306	ENSMUSG00000018865.9	ENSMUST00000082365.5	Sult4a1	Sult4a1-201	Known	Known	None	0.0	None	None	None	None
m54284U_191212_053548/5047589/ccs	PacBio_Hippocampus_Rep1	mm10_ERCC_SIRV	chrX	166344829	166388986	+	8	3035	53790	139369	ENSMUSG00000031342.17	ENSMUST00000112226.2	Gpm6b	Gpm6b-204	Known	Known	None	0.10000000149011612	None	None	None	None
m54284U_191213_120042/166267181/ccs	PacBio_Hippocampus_Rep2	mm10_ERCC_SIRV	chr9	54586488	54603936	+	11	1701	27825	72716	ENSMUSG00000032279.11	ENSMUST00000217484.1	Idh3a	Idh3a-205	Known	Known	None	0.550000011920929	None	None	None	None
m54284U_191212_053548/104466969/ccs	PacBio_Hippocampus_Rep1	mm10_ERCC_SIRV	chr11	59506208	59485523	-	10	3625	33115	86809	ENSMUSG00000020472.14	ENSMUST00000013262.14	Zkscan17	Zkscan17-201	Known	Known	None	0.25	None	None	None	None
m54284U_191109_043049/161744105/ccs	PacBio_Cortex_Rep2	mm10_ERCC_SIRV	chr3	115714808	115710439	-	2	2776	9388	24545	ENSMUSG00000045092.8	ENSMUST00000055676.3	S1pr1	S1pr1-201	Known	Known	None	0.4000000059604645	None	None	None	None
m54284U_191109_043049/17563924/ccs	PacBio_Cortex_Rep2	mm10_ERCC_SIRV	chr7	47050634	47054744	+	3	1765	21464	56192	ENSMUSG00000010307.7	ENSMUST00000010451.7	Tmem86a	Tmem86a-201	Known	Known	None	0.8500000238418579	None	None	None	None
m54284U_191213_120042/48301350/ccs	PacBio_Hippocampus_Rep2	mm10_ERCC_SIRV	chr13	104178802	104203034	+	11	3428	39862	103373	ENSMUSG00000021712.15	ENSMUST00000022225.11	Trim23	Trim23-201	Known	Known	None	0.20000000298023224	None	None	None	None
m54284U_191107_221739/116918270/ccs	PacBio_Cortex_Rep1	mm10_ERCC_SIRV	chr17	45573270	45570496	-	6	884	47612	316560	ENSMUSG00000023944.14	ENCODEMT000316560	Hsp90ab1	ENCODEMT000316560	Known	ISM	Prefix	0.699999988079071	None	None	None	None
m54284U_191212_053548/11536270/ccs	PacBio_Hippocampus_Rep1	mm10_ERCC_SIRV	chrX	166344829	166389006	+	7	2964	53790	139371	ENSMUSG00000031342.17	ENSMUST00000112228.7	Gpm6b	Gpm6b-206	Known	Known	None	0.3499999940395355	None	None	None	None
m54284U_191107_221739/86049543/ccs	PacBio_Cortex_Rep1	mm10_ERCC_SIRV	chr1	106759669	106723921	-	10	1998	1821	4459	ENSMUSG00000009905.5	ENSMUST00000010049.5	Kdsr	Kdsr-201	Known	Known	None	0.75	None	None	None	None
m54284U_191107_221739/28772820/ccs	PacBio_Cortex_Rep1	mm10_ERCC_SIRV	chr15	84105652	84076099	-	7	2279	43954	113306	ENSMUSG00000018865.9	ENSMUST00000082365.5	Sult4a1	Sult4a1-201	Known	Known	None	0.0	None	None	None	None
m54284U_191107_221739/140444319/ccs	PacBio_Cortex_Rep1	mm10_ERCC_SIRV	chr17	45573299	45570502	-	1	2840	47612	316428	ENSMUSG00000023944.14	ENCODEMT000316428	Hsp90ab1	ENCODEMT000316428	Known	Genomic	None	0.699999988079071	None	None	None	None
m54284U_191107_221739/23003375/ccs	PacBio_Cortex_Rep1	mm10_ERCC_SIRV	chr5	88583535	88640925	+	13	2279	14538	37863	ENSMUSG00000029291.11	ENSMUST00000031229.10	Rufy3	Rufy3-201	Known	Known	None	0.30000001192092896	None	None	None	None
m54284U_191212_053548/111543192/ccs	PacBio_Hippocampus_Rep1	mm10_ERCC_SIRV	chr11	59506224	59485521	-	10	3678	33115	316965	ENSMUSG00000020472.14	ENCODEMT000316965	Zkscan17	ENCODEMT000316965	Known	NIC	None	0.25	None	None	None	None
m54284U_191213_120042/124717250/ccs	PacBio_Hippocampus_Rep2	mm10_ERCC_SIRV	chr6	106800069	106780208	-	11	2072	18333	47977	ENSMUSG00000005362.14	ENSMUST00000113239.9	Crbn	Crbn-202	Known	Known	None	0.3499999940395355	None	None	None	None
m54284U_191213_120042/168429353/ccs	PacBio_Hippocampus_Rep2	mm10_ERCC_SIRV	chr9	54586494	54603944	+	11	1688	27825	314022	ENSMUSG00000032279.11	ENCODEMT000314022	Idh3a	ENCODEMT000314022	Known	NNC	None	0.3499999940395355	None	None	None	None
m54284U_191109_043049/19532597/ccs	PacBio_Cortex_Rep2	mm10_ERCC_SIRV	chr7	47050634	47057413	+	3	4434	21464	56192	ENSMUSG00000010307.7	ENSMUST00000010451.7	Tmem86a	Tmem86a-201	Known	Known	None	0.30000001192092896	None	None	None	None
m54284U_191212_053548/11601866/ccs	PacBio_Hippocampus_Rep1	mm10_ERCC_SIRV	chrX	166344829	166386037	+	7	1556	53790	139373	ENSMUSG00000031342.17	ENSMUST00000112224.7	Gpm6b	Gpm6b-203	Known	Known	None	0.8500000238418579	None	None	None	None
m54284U_191107_221739/168493693/ccs	PacBio_Cortex_Rep1	mm10_ERCC_SIRV	chr17	45573274	45570496	-	6	888	47612	316560	ENSMUSG00000023944.14	ENCODEMT000316560	Hsp90ab1	ENCODEMT000316560	Known	ISM	Prefix	0.699999988079071	None	None	None	None
m54284U_191109_043049/164495414/ccs	PacBio_Cortex_Rep2	mm10_ERCC_SIRV	chr3	115714905	115710439	-	2	2873	9388	24545	ENSMUSG00000045092.8	ENSMUST00000055676.3	S1pr1	S1pr1-201	Known	Known	None	0.4000000059604645	None	None	None	None
m54284U_191212_053548/116261641/ccs	PacBio_Hippocampus_Rep1	mm10_ERCC_SIRV	chr11	59506222	59485523	-	10	3346	33115	86810	ENSMUSG00000020472.14	ENSMUST00000101150.8	Zkscan17	Zkscan17-202	Known	Known	None	0.25	None	None	None	None
m54284U_191107_221739/168689863/ccs	PacBio_Cortex_Rep1	mm10_ERCC_SIRV	chr5	88583535	88640921	+	13	2275	14538	37863	ENSMUSG00000029291.11	ENSMUST00000031229.10	Rufy3	Rufy3-201	Known	Known	None	0.4000000059604645	None	None	None	None
m54284U_191213_120042/56492460/ccs	PacBio_Hippocampus_Rep2	mm10_ERCC_SIRV	chr13	104178802	104202849	+	11	3243	39862	103373	ENSMUSG00000021712.15	ENSMUST00000022225.11	Trim23	Trim23-201	Known	Known	None	0.25	None	None	None	None
m54284U_191107_221739/86835947/ccs	PacBio_Cortex_Rep1	mm10_ERCC_SIRV	chr1	106759681	106723921	-	10	2010	1821	4459	ENSMUSG00000009905.5	ENSMUST00000010049.5	Kdsr	Kdsr-201	Known	Known	None	0.75	None	None	None	None
m54284U_191107_221739/28904078/ccs	PacBio_Cortex_Rep1	mm10_ERCC_SIRV	chr15	84105652	84076099	-	7	2292	43954	313658	ENSMUSG00000018865.9	ENCODEMT000313658	Sult4a1	ENCODEMT000313658	Known	NNC	None	0.0	None	None	None	None
m54284U_191213_120042/127599467/ccs	PacBio_Hippocampus_Rep2	mm10_ERCC_SIRV	chr6	106800070	106780208	-	11	2073	18333	47977	ENSMUSG00000005362.14	ENSMUST00000113239.9	Crbn	Crbn-202	Known	Known	None	0.3499999940395355	None	None	None	None
m54284U_191213_120042/169083848/ccs	PacBio_Hippocampus_Rep2	mm10_ERCC_SIRV	chr9	54586488	54603936	+	11	1701	27825	72716	ENSMUSG00000032279.11	ENSMUST00000217484.1	Idh3a	Idh3a-205	Known	Known	None	0.550000011920929	None	None	None	None
m54284U_191109_043049/1508968/ccs	PacBio_Cortex_Rep2	mm10_ERCC_SIRV	chr17	45573311	45570496	-	6	925	47612	316560	ENSMUSG00000023944.14	ENCODEMT000316560	Hsp90ab1	ENCODEMT000316560	Known	ISM	Prefix	0.699999988079071	None	None	None	None
m54284U_191212_053548/142019411/ccs	PacBio_Hippocampus_Rep1	mm10_ERCC_SIRV	chr11	59506194	59485521	-	10	3648	33115	316965	ENSMUSG00000020472.14	ENCODEMT000316965	Zkscan17	ENCODEMT000316965	Known	NIC	None	0.25	None	None	None	None
m54284U_191212_053548/12387950/ccs	PacBio_Hippocampus_Rep1	mm10_ERCC_SIRV	chrX	166344829	166389032	+	7	2990	53790	139371	ENSMUSG00000031342.17	ENSMUST00000112228.7	Gpm6b	Gpm6b-206	Known	Known	None	0.10000000149011612	None	None	None	None
m54284U_191109_043049/152372230/ccs	PacBio_Cortex_Rep2	mm10_ERCC_SIRV	chr5	88583535	88641597	+	13	2951	14538	37863	ENSMUSG00000029291.11	ENSMUST00000031229.10	Rufy3	Rufy3-201	Known	Known	None	0.75	None	None	None	None
m54284U_191109_043049/53610997/ccs	PacBio_Cortex_Rep2	mm10_ERCC_SIRV	chr7	47050634	47054758	+	3	1770	21464	56192	ENSMUSG00000010307.7	ENSMUST00000010451.7	Tmem86a	Tmem86a-201	Known	Known	None	0.5	None	None	None	None
m54284U_191107_221739/28969748/ccs	PacBio_Cortex_Rep1	mm10_ERCC_SIRV	chr15	84105629	84076099	-	7	2256	43954	113306	ENSMUSG00000018865.9	ENSMUST00000082365.5	Sult4a1	Sult4a1-201	Known	Known	None	0.0	None	None	None	None
m54284U_191213_120042/127992787/ccs	PacBio_Hippocampus_Rep2	mm10_ERCC_SIRV	chr6	106800068	106780208	-	11	2071	18333	47977	ENSMUSG00000005362.14	ENSMUST00000113239.9	Crbn	Crbn-202	Known	Known	None	0.3499999940395355	None	None	None	None
m54284U_191213_120042/169937612/ccs	PacBio_Hippocampus_Rep2	mm10_ERCC_SIRV	chr9	54586488	54603936	+	11	1701	27825	72716	ENSMUSG00000032279.11	ENSMUST00000217484.1	Idh3a	Idh3a-205	Known	Known	None	0.550000011920929	None	None	None	None
m54284U_191213_120042/81528685/ccs	PacBio_Hippocampus_Rep2	mm10_ERCC_SIRV	chr13	104178802	104202856	+	11	3250	39862	103373	ENSMUSG00000021712.15	ENSMUST00000022225.11	Trim23	Trim23-201	Known	Known	None	0.20000000298023224	None	None	None	None
m54284U_191107_221739/94045985/ccs	PacBio_Cortex_Rep1	mm10_ERCC_SIRV	chr1	106759681	106723921	-	10	2010	1821	4459	ENSMUSG00000009905.5	ENSMUST00000010049.5	Kdsr	Kdsr-201	Known	Known	None	0.75	None	None	None	None
m54284U_191109_043049/166790727/ccs	PacBio_Cortex_Rep2	mm10_ERCC_SIRV	chr3	115714791	115710439	-	2	2750	9388	24545	ENSMUSG00000045092.8	ENSMUST00000055676.3	S1pr1	S1pr1-201	Known	Known	None	0.4000000059604645	None	None	None	None
m54284U_191212_053548/149488893/ccs	PacBio_Hippocampus_Rep1	mm10_ERCC_SIRV	chr11	59505963	59485523	-	9	3581	33115	316982	ENSMUSG00000020472.14	ENCODEMT000316982	Zkscan17	ENCODEMT000316982	Known	ISM	Suffix	0.25	None	None	None	None
m54284U_191109_043049/19859484/ccs	PacBio_Cortex_Rep2	mm10_ERCC_SIRV	chr17	45570792	45570454	-	2	201	47612	316622	ENSMUSG00000023944.14	ENCODEMT000316622	Hsp90ab1	ENCODEMT000316622	Known	ISM	Both	0.699999988079071	None	None	None	None
m54284U_191213_120042/102566409/ccs	PacBio_Hippocampus_Rep2	mm10_ERCC_SIRV	chr5	88583535	88642638	+	13	3985	14538	316983	ENSMUSG00000029291.11	ENCODEMT000316983	Rufy3	ENCODEMT000316983	Known	NIC	None	0.20000000298023224	None	None	None	None
m54284U_191212_053548/12388832/ccs	PacBio_Hippocampus_Rep1	mm10_ERCC_SIRV	chrX	166344829	166388988	+	7	2946	53790	139371	ENSMUSG00000031342.17	ENSMUST00000112228.7	Gpm6b	Gpm6b-206	Known	Known	None	0.10000000149011612	None	None	None	None
m54284U_191107_221739/29230002/ccs	PacBio_Cortex_Rep1	mm10_ERCC_SIRV	chr15	84105660	84076099	-	7	2287	43954	113306	ENSMUSG00000018865.9	ENSMUST00000082365.5	Sult4a1	Sult4a1-201	Known	Known	None	0.0	None	None	None	None
m54284U_191213_120042/171510097/ccs	PacBio_Hippocampus_Rep2	mm10_ERCC_SIRV	chr9	54586488	54604661	+	11	2426	27825	72716	ENSMUSG00000032279.11	ENSMUST00000217484.1	Idh3a	Idh3a-205	Known	Known	None	0.15000000596046448	None	None	None	None
m54284U_191213_120042/129632961/ccs	PacBio_Hippocampus_Rep2	mm10_ERCC_SIRV	chr6	106800088	106780208	-	11	2088	18333	47976	ENSMUSG00000005362.14	ENSMUST00000013882.9	Crbn	Crbn-201	Known	Known	None	0.3499999940395355	None	None	None	None
m54284U_191109_043049/89851910/ccs	PacBio_Cortex_Rep2	mm10_ERCC_SIRV	chr7	47050634	47054744	+	3	1765	21464	56192	ENSMUSG00000010307.7	ENSMUST00000010451.7	Tmem86a	Tmem86a-201	Known	Known	None	0.8500000238418579	None	None	None	None
m54284U_191107_221739/95226530/ccs	PacBio_Cortex_Rep1	mm10_ERCC_SIRV	chr1	106759685	106723921	-	10	2014	1821	4459	ENSMUSG00000009905.5	ENSMUST00000010049.5	Kdsr	Kdsr-201	Known	Known	None	0.75	None	None	None	None
m54284U_191109_043049/28313740/ccs	PacBio_Cortex_Rep2	mm10_ERCC_SIRV	chr17	45573264	45570496	-	6	878	47612	316560	ENSMUSG00000023944.14	ENCODEMT000316560	Hsp90ab1	ENCODEMT000316560	Known	ISM	Prefix	0.699999988079071	None	None	None	None
m54284U_191213_120042/123602277/ccs	PacBio_Hippocampus_Rep2	mm10_ERCC_SIRV	chr13	104178802	104202851	+	11	3245	39862	103373	ENSMUSG00000021712.15	ENSMUST00000022225.11	Trim23	Trim23-201	Known	Known	None	0.20000000298023224	None	None	None	None
m54284U_191212_053548/14222317/ccs	PacBio_Hippocampus_Rep1	mm10_ERCC_SIRV	chrX	166344829	166386039	+	7	1558	53790	139373	ENSMUSG00000031342.17	ENSMUST00000112224.7	Gpm6b	Gpm6b-203	Known	Known	None	0.8500000238418579	None	None	None	None
m54284U_191107_221739/29231499/ccs	PacBio_Cortex_Rep1	mm10_ERCC_SIRV	chr15	84105627	84076099	-	7	2254	43954	113306	ENSMUSG00000018865.9	ENSMUST00000082365.5	Sult4a1	Sult4a1-201	Known	Known	None	0.0	None	None	None	None
m54284U_191212_053548/176490942/ccs	PacBio_Hippocampus_Rep1	mm10_ERCC_SIRV	chr11	59506178	59485520	-	10	3619	33115	316969	ENSMUSG00000020472.14	ENCODEMT000316969	Zkscan17	ENCODEMT000316969	Known	NIC	None	0.25	None	None	None	None
m54284U_191109_043049/168429825/ccs	PacBio_Cortex_Rep2	mm10_ERCC_SIRV	chr3	115714912	115710439	-	2	2880	9388	24545	ENSMUSG00000045092.8	ENSMUST00000055676.3	S1pr1	S1pr1-201	Known	Known	None	0.4000000059604645	None	None	None	None
m54284U_191213_120042/171770271/ccs	PacBio_Hippocampus_Rep2	mm10_ERCC_SIRV	chr9	54586488	54604659	+	11	2424	27825	72716	ENSMUSG00000032279.11	ENSMUST00000217484.1	Idh3a	Idh3a-205	Known	Known	None	0.15000000596046448	None	None	None	None
m54284U_191107_221739/96010337/ccs	PacBio_Cortex_Rep1	mm10_ERCC_SIRV	chr1	106759667	106723921	-	10	1996	1821	4459	ENSMUSG00000009905.5	ENSMUST00000010049.5	Kdsr	Kdsr-201	Known	Known	None	0.75	None	None	None	None
m54284U_191213_120042/129633095/ccs	PacBio_Hippocampus_Rep2	mm10_ERCC_SIRV	chr6	106800065	106780208	-	11	2068	18333	47977	ENSMUSG00000005362.14	ENSMUST00000113239.9	Crbn	Crbn-202	Known	Known	None	0.3499999940395355	None	None	None	None
m54284U_191212_053548/38078660/ccs	PacBio_Hippocampus_Rep1	mm10_ERCC_SIRV	chr7	47050634	47054782	+	3	1803	21464	56192	ENSMUSG00000010307.7	ENSMUST00000010451.7	Tmem86a	Tmem86a-201	Known	Known	None	0.05000000074505806	None	None	None	None
m54284U_191213_120042/141494995/ccs	PacBio_Hippocampus_Rep2	mm10_ERCC_SIRV	chr5	88583535	88641597	+	13	2951	14538	37863	ENSMUSG00000029291.11	ENSMUST00000031229.10	Rufy3	Rufy3-201	Known	Known	None	0.75	None	None	None	None
m54284U_191109_043049/66390221/ccs	PacBio_Cortex_Rep2	mm10_ERCC_SIRV	chr17	45571056	45570454	-	3	303	47612	316647	ENSMUSG00000023944.14	ENCODEMT000316647	Hsp90ab1	ENCODEMT000316647	Known	ISM	Both	0.699999988079071	None	None	None	None
m54284U_191212_053548/16975826/ccs	PacBio_Hippocampus_Rep1	mm10_ERCC_SIRV	chrX	166344829	166386039	+	7	1558	53790	139373	ENSMUSG00000031342.17	ENSMUST00000112224.7	Gpm6b	Gpm6b-203	Known	Known	None	0.8500000238418579	None	None	None	None
m54284U_191107_221739/29492125/ccs	PacBio_Cortex_Rep1	mm10_ERCC_SIRV	chr15	84105626	84076099	-	7	2253	43954	113306	ENSMUSG00000018865.9	ENSMUST00000082365.5	Sult4a1	Sult4a1-201	Known	Known	None	0.0	None	None	None	None
m54284U_191212_053548/177865999/ccs	PacBio_Hippocampus_Rep1	mm10_ERCC_SIRV	chr11	59506183	59485521	-	10	3637	33115	316965	ENSMUSG00000020472.14	ENCODEMT000316965	Zkscan17	ENCODEMT000316965	Known	NIC	None	0.25	None	None	None	None
m54284U_191213_120042/142868578/ccs	PacBio_Hippocampus_Rep2	mm10_ERCC_SIRV	chr13	104178802	104203374	+	11	3768	39862	103373	ENSMUSG00000021712.15	ENSMUST00000022225.11	Trim23	Trim23-201	Known	Known	None	0.4000000059604645	None	None	None	None
m54284U_191107_221739/99025999/ccs	PacBio_Cortex_Rep1	mm10_ERCC_SIRV	chr1	106759720	106723921	-	10	2049	1821	4459	ENSMUSG00000009905.5	ENSMUST00000010049.5	Kdsr	Kdsr-201	Known	Known	None	0.75	None	None	None	None
m54284U_191213_120042/171771855/ccs	PacBio_Hippocampus_Rep2	mm10_ERCC_SIRV	chr9	54586488	54604660	+	11	2425	27825	72716	ENSMUSG00000032279.11	ENSMUST00000217484.1	Idh3a	Idh3a-205	Known	Known	None	0.15000000596046448	None	None	None	None
m54284U_191109_043049/170984011/ccs	PacBio_Cortex_Rep2	mm10_ERCC_SIRV	chr17	45573251	45570496	-	6	872	47612	316560	ENSMUSG00000023944.14	ENCODEMT000316560	Hsp90ab1	ENCODEMT000316560	Known	ISM	Prefix	0.699999988079071	None	None	None	None
m54284U_191212_053548/20450110/ccs	PacBio_Hippocampus_Rep1	mm10_ERCC_SIRV	chrX	166344829	166388972	+	8	3050	53790	139372	ENSMUSG00000031342.17	ENSMUST00000112229.8	Gpm6b	Gpm6b-207	Known	Known	None	0.3499999940395355	None	None	None	None
m54284U_191109_043049/171641129/ccs	PacBio_Cortex_Rep2	mm10_ERCC_SIRV	chr3	115714854	115710439	-	2	2822	9388	24545	ENSMUSG00000045092.8	ENSMUST00000055676.3	S1pr1	S1pr1-201	Known	Known	None	0.4000000059604645	None	None	None	None
m54284U_191213_120042/129894023/ccs	PacBio_Hippocampus_Rep2	mm10_ERCC_SIRV	chr6	106800059	106780208	-	11	2062	18333	47977	ENSMUSG00000005362.14	ENSMUST00000113239.9	Crbn	Crbn-202	Known	Known	None	0.3499999940395355	None	None	None	None
m54284U_191107_221739/8323578/ccs	PacBio_Cortex_Rep1	mm10_ERCC_SIRV	chr5	88583539	88640930	+	13	2280	14538	37863	ENSMUSG00000029291.11	ENSMUST00000031229.10	Rufy3	Rufy3-201	Known	Known	None	0.3499999940395355	None	None	None	None
m54284U_191212_053548/64227799/ccs	PacBio_Hippocampus_Rep1	mm10_ERCC_SIRV	chr7	47050634	47054744	+	3	1765	21464	56192	ENSMUSG00000010307.7	ENSMUST00000010451.7	Tmem86a	Tmem86a-201	Known	Known	None	0.8500000238418579	None	None	None	None
m54284U_191213_120042/6948990/ccs	PacBio_Hippocampus_Rep2	mm10_ERCC_SIRV	chr11	59506224	59485523	-	10	3641	33115	86809	ENSMUSG00000020472.14	ENSMUST00000013262.14	Zkscan17	Zkscan17-201	Known	Known	None	0.25	None	None	None	None
m54284U_191107_221739/29492268/ccs	PacBio_Cortex_Rep1	mm10_ERCC_SIRV	chr15	84105627	84076099	-	7	2254	43954	113306	ENSMUSG00000018865.9	ENSMUST00000082365.5	Sult4a1	Sult4a1-201	Known	Known	None	0.0	None	None	None	None
m54284U_191107_221739/100599511/ccs	PacBio_Cortex_Rep1	mm10_ERCC_SIRV	chr1	106759720	106723921	-	10	2049	1821	4459	ENSMUSG00000009905.5	ENSMUST00000010049.5	Kdsr	Kdsr-201	Known	Known	None	0.75	None	None	None	None
m54284U_191212_053548/22414994/ccs	PacBio_Hippocampus_Rep1	mm10_ERCC_SIRV	chrX	166344829	166389003	+	8	3081	53790	139372	ENSMUSG00000031342.17	ENSMUST00000112229.8	Gpm6b	Gpm6b-207	Known	Known	None	0.4000000059604645	None	None	None	None
m54284U_191213_120042/23724610/ccs	PacBio_Hippocampus_Rep2	mm10_ERCC_SIRV	chr17	45573272	45570496	-	6	886	47612	316560	ENSMUSG00000023944.14	ENCODEMT000316560	Hsp90ab1	ENCODEMT000316560	Known	ISM	Prefix	0.699999988079071	None	None	None	None
m54284U_191213_120042/172032634/ccs	PacBio_Hippocampus_Rep2	mm10_ERCC_SIRV	chr9	54586488	54604663	+	11	2428	27825	72716	ENSMUSG00000032279.11	ENSMUST00000217484.1	Idh3a	Idh3a-205	Known	Known	None	0.10000000149011612	None	None	None	None
m54284U_191213_120042/87032528/ccs	PacBio_Hippocampus_Rep2	mm10_ERCC_SIRV	chr13	104178803	104203388	+	11	3781	39862	103373	ENSMUSG00000021712.15	ENSMUST00000022225.11	Trim23	Trim23-201	Known	Known	None	0.5	None	None	None	None
m54284U_191213_120042/9109850/ccs	PacBio_Hippocampus_Rep2	mm10_ERCC_SIRV	chr11	59506193	59485521	-	10	3647	33115	316965	ENSMUSG00000020472.14	ENCODEMT000316965	Zkscan17	ENCODEMT000316965	Known	NIC	None	0.25	None	None	None	None
m54284U_191107_221739/29559262/ccs	PacBio_Cortex_Rep1	mm10_ERCC_SIRV	chr15	84105634	84076099	-	7	2261	43954	113306	ENSMUSG00000018865.9	ENSMUST00000082365.5	Sult4a1	Sult4a1-201	Known	Known	None	0.0	None	None	None	None
m54284U_191213_120042/130285570/ccs	PacBio_Hippocampus_Rep2	mm10_ERCC_SIRV	chr6	106800068	106780208	-	11	2068	18333	47976	ENSMUSG00000005362.14	ENSMUST00000013882.9	Crbn	Crbn-201	Known	Known	None	0.3499999940395355	None	None	None	None
m54284U_191212_053548/119670886/ccs	PacBio_Hippocampus_Rep1	mm10_ERCC_SIRV	chr7	47050634	47054787	+	3	1808	21464	56192	ENSMUSG00000010307.7	ENSMUST00000010451.7	Tmem86a	Tmem86a-201	Known	Known	None	0.05000000074505806	None	None	None	None
m54284U_191109_043049/171705112/ccs	PacBio_Cortex_Rep2	mm10_ERCC_SIRV	chr3	115714787	115710439	-	2	2755	9388	24545	ENSMUSG00000045092.8	ENSMUST00000055676.3	S1pr1	S1pr1-201	Known	Known	None	0.4000000059604645	None	None	None	None
m54284U_191107_221739/101712809/ccs	PacBio_Cortex_Rep1	mm10_ERCC_SIRV	chr1	106759657	106723921	-	10	1986	1821	4459	ENSMUSG00000009905.5	ENSMUST00000010049.5	Kdsr	Kdsr-201	Known	Known	None	0.75	None	None	None	None
m54284U_191107_221739/12845771/ccs	PacBio_Cortex_Rep1	mm10_ERCC_SIRV	chr5	88583539	88640925	+	13	2275	14538	37863	ENSMUSG00000029291.11	ENSMUST00000031229.10	Rufy3	Rufy3-201	Known	Known	None	0.30000001192092896	None	None	None	None
m54284U_191213_120042/28835909/ccs	PacBio_Hippocampus_Rep2	mm10_ERCC_SIRV	chr17	45573258	45570496	-	6	872	47612	316560	ENSMUSG00000023944.14	ENCODEMT000316560	Hsp90ab1	ENCODEMT000316560	Known	ISM	Prefix	0.699999988079071	None	None	None	None
m54284U_191212_053548/25494068/ccs	PacBio_Hippocampus_Rep1	mm10_ERCC_SIRV	chrX	166344829	166374765	+	2	2381	53790	139375	ENSMUSG00000031342.17	ENSMUST00000129731.1	Gpm6b	Gpm6b-211	Known	Known	None	0.75	None	None	None	None
m54284U_191213_120042/100728868/ccs	PacBio_Hippocampus_Rep2	mm10_ERCC_SIRV	chr17	45573239	45570431	-	6	812	47612	316984	ENSMUSG00000023944.14	ENCODEMT000316984	Hsp90ab1	ENCODEMT000316984	Known	NNC	None	0.699999988079071	None	None	None	None
m54284U_191213_120042/29229804/ccs	PacBio_Hippocampus_Rep2	mm10_ERCC_SIRV	chr11	59506224	59485523	-	10	3641	33115	86809	ENSMUSG00000020472.14	ENSMUST00000013262.14	Zkscan17	Zkscan17-201	Known	Known	None	0.25	None	None	None	None
m54284U_191213_120042/172493410/ccs	PacBio_Hippocampus_Rep2	mm10_ERCC_SIRV	chr9	54586488	54604661	+	11	2426	27825	72716	ENSMUSG00000032279.11	ENSMUST00000217484.1	Idh3a	Idh3a-205	Known	Known	None	0.15000000596046448	None	None	None	None
m54284U_191107_221739/29755029/ccs	PacBio_Cortex_Rep1	mm10_ERCC_SIRV	chr15	84105604	84076099	-	7	2231	43954	113306	ENSMUSG00000018865.9	ENSMUST00000082365.5	Sult4a1	Sult4a1-201	Known	Known	None	0.0	None	None	None	None
m54284U_191107_221739/102172549/ccs	PacBio_Cortex_Rep1	mm10_ERCC_SIRV	chr1	106759623	106723921	-	10	1952	1821	4459	ENSMUSG00000009905.5	ENSMUST00000010049.5	Kdsr	Kdsr-201	Known	Known	None	0.75	None	None	None	None
m54284U_191107_221739/5441132/ccs	PacBio_Cortex_Rep1	mm10_ERCC_SIRV	chr13	104178804	104203018	+	11	3410	39862	103373	ENSMUSG00000021712.15	ENSMUST00000022225.11	Trim23	Trim23-201	Known	Known	None	0.30000001192092896	None	None	None	None
m54284U_191213_120042/137889288/ccs	PacBio_Hippocampus_Rep2	mm10_ERCC_SIRV	chr6	106800059	106780208	-	11	2062	18333	47977	ENSMUSG00000005362.14	ENSMUST00000113239.9	Crbn	Crbn-202	Known	Known	None	0.3499999940395355	None	None	None	None
m54284U_191212_053548/127994308/ccs	PacBio_Hippocampus_Rep1	mm10_ERCC_SIRV	chr7	47050634	47054742	+	3	1752	21464	56192	ENSMUSG00000010307.7	ENSMUST00000010451.7	Tmem86a	Tmem86a-201	Known	Known	None	0.75	None	None	None	None
m54284U_191213_120042/29493249/ccs	PacBio_Hippocampus_Rep2	mm10_ERCC_SIRV	chr11	59506208	59485521	-	10	3662	33115	316965	ENSMUSG00000020472.14	ENCODEMT000316965	Zkscan17	ENCODEMT000316965	Known	NIC	None	0.25	None	None	None	None
m54284U_191212_053548/36045315/ccs	PacBio_Hippocampus_Rep1	mm10_ERCC_SIRV	chrX	166344829	166386039	+	7	1558	53790	139373	ENSMUSG00000031342.17	ENSMUST00000112224.7	Gpm6b	Gpm6b-203	Known	Known	None	0.8500000238418579	None	None	None	None
m54284U_191109_043049/171837510/ccs	PacBio_Cortex_Rep2	mm10_ERCC_SIRV	chr3	115715036	115710439	-	2	3004	9388	24545	ENSMUSG00000045092.8	ENSMUST00000055676.3	S1pr1	S1pr1-201	Known	Known	None	0.4000000059604645	None	None	None	None
m54284U_191213_120042/172624332/ccs	PacBio_Hippocampus_Rep2	mm10_ERCC_SIRV	chr9	54586488	54604663	+	11	2428	27825	72716	ENSMUSG00000032279.11	ENSMUST00000217484.1	Idh3a	Idh3a-205	Known	Known	None	0.10000000149011612	None	None	None	None
m54284U_191107_221739/20645172/ccs	PacBio_Cortex_Rep1	mm10_ERCC_SIRV	chr5	88583574	88632521	+	9	1519	14538	316276	ENSMUSG00000029291.11	ENCODEMT000316276	Rufy3	ENCODEMT000316276	Known	ISM	Prefix	0.5	None	None	None	None
m54284U_191107_221739/29818907/ccs	PacBio_Cortex_Rep1	mm10_ERCC_SIRV	chr15	84105639	84076099	-	7	2266	43954	113306	ENSMUSG00000018865.9	ENSMUST00000082365.5	Sult4a1	Sult4a1-201	Known	Known	None	0.0	None	None	None	None
m54284U_191107_221739/102433952/ccs	PacBio_Cortex_Rep1	mm10_ERCC_SIRV	chr1	106759743	106723921	-	10	2072	1821	4459	ENSMUSG00000009905.5	ENSMUST00000010049.5	Kdsr	Kdsr-201	Known	Known	None	0.75	None	None	None	None
m54284U_191213_120042/134348997/ccs	PacBio_Hippocampus_Rep2	mm10_ERCC_SIRV	chr17	45573264	45570496	-	6	878	47612	316560	ENSMUSG00000023944.14	ENCODEMT000316560	Hsp90ab1	ENCODEMT000316560	Known	ISM	Prefix	0.699999988079071	None	None	None	None
m54284U_191213_120042/57214874/ccs	PacBio_Hippocampus_Rep2	mm10_ERCC_SIRV	chr11	59506236	59485523	-	10	3653	33115	86809	ENSMUSG00000020472.14	ENSMUST00000013262.14	Zkscan17	Zkscan17-201	Known	Known	None	0.25	None	None	None	None
m54284U_191107_221739/8915430/ccs	PacBio_Cortex_Rep1	mm10_ERCC_SIRV	chr13	104178804	104203374	+	11	3759	39862	103373	ENSMUSG00000021712.15	ENSMUST00000022225.11	Trim23	Trim23-201	Known	Known	None	0.4000000059604645	None	None	None	None
m54284U_191213_120042/139332422/ccs	PacBio_Hippocampus_Rep2	mm10_ERCC_SIRV	chr6	106800059	106780208	-	11	2059	18333	47976	ENSMUSG00000005362.14	ENSMUST00000013882.9	Crbn	Crbn-201	Known	Known	None	0.3499999940395355	None	None	None	None
m54284U_191212_053548/37881991/ccs	PacBio_Hippocampus_Rep1	mm10_ERCC_SIRV	chrX	166344829	166388987	+	7	2938	53790	139371	ENSMUSG00000031342.17	ENSMUST00000112228.7	Gpm6b	Gpm6b-206	Known	Known	None	0.15000000596046448	None	None	None	None
m54284U_191212_053548/178258172/ccs	PacBio_Hippocampus_Rep1	mm10_ERCC_SIRV	chr7	47050634	47054744	+	3	1765	21464	56192	ENSMUSG00000010307.7	ENSMUST00000010451.7	Tmem86a	Tmem86a-201	Known	Known	None	0.8500000238418579	None	None	None	None
m54284U_191107_221739/29886694/ccs	PacBio_Cortex_Rep1	mm10_ERCC_SIRV	chr15	84105609	84076099	-	7	2236	43954	113306	ENSMUSG00000018865.9	ENSMUST00000082365.5	Sult4a1	Sult4a1-201	Known	Known	None	0.0	None	None	None	None
m54284U_191213_120042/67045808/ccs	PacBio_Hippocampus_Rep2	mm10_ERCC_SIRV	chr11	59506199	59485520	-	10	3593	33115	316971	ENSMUSG00000020472.14	ENCODEMT000316971	Zkscan17	ENCODEMT000316971	Known	NIC	None	0.25	None	None	None	None
m54284U_191213_120042/172753393/ccs	PacBio_Hippocampus_Rep2	mm10_ERCC_SIRV	chr9	54586488	54604653	+	11	2418	27825	72716	ENSMUSG00000032279.11	ENSMUST00000217484.1	Idh3a	Idh3a-205	Known	Known	None	0.30000001192092896	None	None	None	None
m54284U_191107_221739/103090906/ccs	PacBio_Cortex_Rep1	mm10_ERCC_SIRV	chr1	106759681	106723921	-	10	2010	1821	4459	ENSMUSG00000009905.5	ENSMUST00000010049.5	Kdsr	Kdsr-201	Known	Known	None	0.75	None	None	None	None
m54284U_191213_120042/7668829/ccs	PacBio_Hippocampus_Rep2	mm10_ERCC_SIRV	chr7	47050634	47054744	+	3	1769	21464	316985	ENSMUSG00000010307.7	ENCODEMT000316985	Tmem86a	ENCODEMT000316985	Known	NNC	None	0.8500000238418579	None	None	None	None
m54284U_191109_043049/173148384/ccs	PacBio_Cortex_Rep2	mm10_ERCC_SIRV	chr3	115714938	115710439	-	2	2906	9388	24545	ENSMUSG00000045092.8	ENSMUST00000055676.3	S1pr1	S1pr1-201	Known	Known	None	0.4000000059604645	None	None	None	None
m54284U_191213_120042/177078361/ccs	PacBio_Hippocampus_Rep2	mm10_ERCC_SIRV	chr17	45573270	45570496	-	6	884	47612	316560	ENSMUSG00000023944.14	ENCODEMT000316560	Hsp90ab1	ENCODEMT000316560	Known	ISM	Prefix	0.699999988079071	None	None	None	None
m54284U_191213_120042/75761581/ccs	PacBio_Hippocampus_Rep2	mm10_ERCC_SIRV	chr11	59487938	59485521	-	1	2207	33115	316966	ENSMUSG00000020472.14	ENCODEMT000316966	Zkscan17	ENCODEMT000316966	Known	ISM	None	0.25	None	None	None	None
m54284U_191107_221739/161614651/ccs	PacBio_Cortex_Rep1	mm10_ERCC_SIRV	chr5	88583539	88640931	+	13	2281	14538	37863	ENSMUSG00000029291.11	ENSMUST00000031229.10	Rufy3	Rufy3-201	Known	Known	None	0.4000000059604645	None	None	None	None
m54284U_191107_221739/28313776/ccs	PacBio_Cortex_Rep1	mm10_ERCC_SIRV	chr13	104178804	104203016	+	11	3402	39862	103373	ENSMUSG00000021712.15	ENSMUST00000022225.11	Trim23	Trim23-201	Known	Known	None	0.30000001192092896	None	None	None	None
m54284U_191213_120042/141166673/ccs	PacBio_Hippocampus_Rep2	mm10_ERCC_SIRV	chr6	106800059	106780208	-	11	2062	18333	47977	ENSMUSG00000005362.14	ENSMUST00000113239.9	Crbn	Crbn-202	Known	Known	None	0.3499999940395355	None	None	None	None
m54284U_191109_043049/174588920/ccs	PacBio_Cortex_Rep2	mm10_ERCC_SIRV	chr3	115713041	115710436	-	1	2603	9388	316815	ENSMUSG00000045092.8	ENCODEMT000316815	S1pr1	ENCODEMT000316815	Known	Genomic	None	0.4000000059604645	None	None	None	None
m54284U_191212_053548/39323944/ccs	PacBio_Hippocampus_Rep1	mm10_ERCC_SIRV	chrX	166344829	166374766	+	2	2382	53790	139375	ENSMUSG00000031342.17	ENSMUST00000129731.1	Gpm6b	Gpm6b-211	Known	Known	None	0.75	None	None	None	None
m54284U_191107_221739/30016057/ccs	PacBio_Cortex_Rep1	mm10_ERCC_SIRV	chr15	84105627	84076099	-	7	2254	43954	113306	ENSMUSG00000018865.9	ENSMUST00000082365.5	Sult4a1	Sult4a1-201	Known	Known	None	0.0	None	None	None	None
m54284U_191107_221739/105447965/ccs	PacBio_Cortex_Rep1	mm10_ERCC_SIRV	chr1	106759683	106723921	-	10	2012	1821	4459	ENSMUSG00000009905.5	ENSMUST00000010049.5	Kdsr	Kdsr-201	Known	Known	None	0.75	None	None	None	None
m54284U_191213_120042/77596656/ccs	PacBio_Hippocampus_Rep2	mm10_ERCC_SIRV	chr11	59506425	59485520	-	9	3786	33115	316982	ENSMUSG00000020472.14	ENCODEMT000316982	Zkscan17	ENCODEMT000316982	Known	ISM	Suffix	0.25	None	None	None	None
m54284U_191109_043049/174720101/ccs	PacBio_Cortex_Rep2	mm10_ERCC_SIRV	chr3	115712965	115710436	-	1	2527	9388	316815	ENSMUSG00000045092.8	ENCODEMT000316815	S1pr1	ENCODEMT000316815	Known	Genomic	None	0.4000000059604645	None	None	None	None
m54284U_191213_120042/174393780/ccs	PacBio_Hippocampus_Rep2	mm10_ERCC_SIRV	chr9	54586488	54604660	+	11	2425	27825	72716	ENSMUSG00000032279.11	ENSMUST00000217484.1	Idh3a	Idh3a-205	Known	Known	None	0.15000000596046448	None	None	None	None
m54284U_191107_221739/72351807/ccs	PacBio_Cortex_Rep1	mm10_ERCC_SIRV	chr17	45573271	45570497	-	6	884	47612	316560	ENSMUSG00000023944.14	ENCODEMT000316560	Hsp90ab1	ENCODEMT000316560	Known	ISM	Prefix	0.6499999761581421	None	None	None	None
m54284U_191212_053548/49547283/ccs	PacBio_Hippocampus_Rep1	mm10_ERCC_SIRV	chrX	166344829	166388899	+	7	2857	53790	139371	ENSMUSG00000031342.17	ENSMUST00000112228.7	Gpm6b	Gpm6b-206	Known	Known	None	0.25	None	None	None	None
m54284U_191107_221739/174982524/ccs	PacBio_Cortex_Rep1	mm10_ERCC_SIRV	chr5	88583539	88642673	+	13	4017	14538	37863	ENSMUSG00000029291.11	ENSMUST00000031229.10	Rufy3	Rufy3-201	Known	Known	None	0.8500000238418579	None	None	None	None
m54284U_191213_120042/77726392/ccs	PacBio_Hippocampus_Rep2	mm10_ERCC_SIRV	chr11	59506207	59485523	-	10	3624	33115	86809	ENSMUSG00000020472.14	ENSMUST00000013262.14	Zkscan17	Zkscan17-201	Known	Known	None	0.25	None	None	None	None
m54284U_191107_221739/61997883/ccs	PacBio_Cortex_Rep1	mm10_ERCC_SIRV	chr13	104178804	104203037	+	11	3429	39862	103373	ENSMUSG00000021712.15	ENSMUST00000022225.11	Trim23	Trim23-201	Known	Known	None	0.10000000149011612	None	None	None	None
m54284U_191107_221739/30016869/ccs	PacBio_Cortex_Rep1	mm10_ERCC_SIRV	chr15	84105661	84076099	-	7	2288	43954	113306	ENSMUSG00000018865.9	ENSMUST00000082365.5	Sult4a1	Sult4a1-201	Known	Known	None	0.0	None	None	None	None
m54284U_191213_120042/12387790/ccs	PacBio_Hippocampus_Rep2	mm10_ERCC_SIRV	chr7	47050634	47054742	+	3	1763	21464	56192	ENSMUSG00000010307.7	ENSMUST00000010451.7	Tmem86a	Tmem86a-201	Known	Known	None	0.75	None	None	None	None
m54284U_191107_221739/106302208/ccs	PacBio_Cortex_Rep1	mm10_ERCC_SIRV	chr1	106759720	106723921	-	10	2049	1821	4459	ENSMUSG00000009905.5	ENSMUST00000010049.5	Kdsr	Kdsr-201	Known	Known	None	0.75	None	None	None	None
m54284U_191213_120042/174588331/ccs	PacBio_Hippocampus_Rep2	mm10_ERCC_SIRV	chr9	54586488	54603936	+	11	1701	27825	72716	ENSMUSG00000032279.11	ENSMUST00000217484.1	Idh3a	Idh3a-205	Known	Known	None	0.550000011920929	None	None	None	None
m54284U_191213_120042/141230226/ccs	PacBio_Hippocampus_Rep2	mm10_ERCC_SIRV	chr6	106800065	106780208	-	11	2065	18333	47976	ENSMUSG00000005362.14	ENSMUST00000013882.9	Crbn	Crbn-201	Known	Known	None	0.3499999940395355	None	None	None	None
m54284U_191107_221739/25690433/ccs	PacBio_Cortex_Rep1	mm10_ERCC_SIRV	chr17	45573262	45570498	-	6	874	47612	316560	ENSMUSG00000023944.14	ENCODEMT000316560	Hsp90ab1	ENCODEMT000316560	Known	ISM	Prefix	0.6000000238418579	None	None	None	None
m54284U_191109_043049/176097062/ccs	PacBio_Cortex_Rep2	mm10_ERCC_SIRV	chr3	115715036	115710439	-	2	3004	9388	24545	ENSMUSG00000045092.8	ENSMUST00000055676.3	S1pr1	S1pr1-201	Known	Known	None	0.4000000059604645	None	None	None	None
m54284U_191212_053548/49809353/ccs	PacBio_Hippocampus_Rep1	mm10_ERCC_SIRV	chrX	166344829	166389028	+	8	3106	53790	139372	ENSMUSG00000031342.17	ENSMUST00000112229.8	Gpm6b	Gpm6b-207	Known	Known	None	0.10000000149011612	None	None	None	None
m54284U_191109_043049/19008207/ccs	PacBio_Cortex_Rep2	mm10_ERCC_SIRV	chr5	88583539	88641595	+	13	2945	14538	37863	ENSMUSG00000029291.11	ENSMUST00000031229.10	Rufy3	Rufy3-201	Known	Known	None	0.75	None	None	None	None
m54284U_191213_120042/81330965/ccs	PacBio_Hippocampus_Rep2	mm10_ERCC_SIRV	chr11	59503801	59485523	-	7	3326	33115	316986	ENSMUSG00000020472.14	ENCODEMT000316986	Zkscan17	ENCODEMT000316986	Known	ISM	Suffix	0.25	None	None	None	None
m54284U_191107_221739/30343376/ccs	PacBio_Cortex_Rep1	mm10_ERCC_SIRV	chr15	84105643	84076099	-	7	2270	43954	113306	ENSMUSG00000018865.9	ENSMUST00000082365.5	Sult4a1	Sult4a1-201	Known	Known	None	0.0	None	None	None	None
m54284U_191107_221739/98697591/ccs	PacBio_Cortex_Rep1	mm10_ERCC_SIRV	chr13	104178804	104203374	+	11	3766	39862	103373	ENSMUSG00000021712.15	ENSMUST00000022225.11	Trim23	Trim23-201	Known	Known	None	0.4000000059604645	None	None	None	None
m54284U_191213_120042/41418977/ccs	PacBio_Hippocampus_Rep2	mm10_ERCC_SIRV	chr7	47050634	47054744	+	3	1765	21464	56192	ENSMUSG00000010307.7	ENSMUST00000010451.7	Tmem86a	Tmem86a-201	Known	Known	None	0.8500000238418579	None	None	None	None
m54284U_191213_120042/174720669/ccs	PacBio_Hippocampus_Rep2	mm10_ERCC_SIRV	chr9	54586488	54604659	+	11	2424	27825	72716	ENSMUSG00000032279.11	ENSMUST00000217484.1	Idh3a	Idh3a-205	Known	Known	None	0.15000000596046448	None	None	None	None
m54284U_191107_221739/79954904/ccs	PacBio_Cortex_Rep1	mm10_ERCC_SIRV	chr17	45573231	45570498	-	6	843	47612	316560	ENSMUSG00000023944.14	ENCODEMT000316560	Hsp90ab1	ENCODEMT000316560	Known	ISM	Prefix	0.6000000238418579	None	None	None	None
m54284U_191107_221739/113313371/ccs	PacBio_Cortex_Rep1	mm10_ERCC_SIRV	chr1	106729203	106723921	-	2	2676	1821	316888	ENSMUSG00000009905.5	ENCODEMT000316888	Kdsr	ENCODEMT000316888	Known	ISM	Suffix	0.75	None	None	None	None
m54284U_191212_053548/57083060/ccs	PacBio_Hippocampus_Rep1	mm10_ERCC_SIRV	chrX	166344829	166389006	+	7	2964	53790	139371	ENSMUSG00000031342.17	ENSMUST00000112228.7	Gpm6b	Gpm6b-206	Known	Known	None	0.3499999940395355	None	None	None	None
m54284U_191109_043049/50005318/ccs	PacBio_Cortex_Rep2	mm10_ERCC_SIRV	chr5	88583656	88641593	+	14	2768	14538	316138	ENSMUSG00000029291.11	ENCODEMT000316138	Rufy3	ENCODEMT000316138	Known	NIC	None	0.699999988079071	None	None	None	None
m54284U_191213_120042/84214495/ccs	PacBio_Hippocampus_Rep2	mm10_ERCC_SIRV	chr11	59506209	59485523	-	10	3626	33115	86809	ENSMUSG00000020472.14	ENSMUST00000013262.14	Zkscan17	Zkscan17-201	Known	Known	None	0.25	None	None	None	None
m54284U_191107_221739/30344320/ccs	PacBio_Cortex_Rep1	mm10_ERCC_SIRV	chr15	84105627	84076099	-	7	2254	43954	113306	ENSMUSG00000018865.9	ENSMUST00000082365.5	Sult4a1	Sult4a1-201	Known	Known	None	0.0	None	None	None	None
m54284U_191109_043049/176555849/ccs	PacBio_Cortex_Rep2	mm10_ERCC_SIRV	chr3	115715036	115710439	-	2	3004	9388	24545	ENSMUSG00000045092.8	ENSMUST00000055676.3	S1pr1	S1pr1-201	Known	Known	None	0.4000000059604645	None	None	None	None
m54284U_191107_221739/99617053/ccs	PacBio_Cortex_Rep1	mm10_ERCC_SIRV	chr13	104178804	104202849	+	11	3241	39862	103373	ENSMUSG00000021712.15	ENSMUST00000022225.11	Trim23	Trim23-201	Known	Known	None	0.25	None	None	None	None
m54284U_191213_120042/141231028/ccs	PacBio_Hippocampus_Rep2	mm10_ERCC_SIRV	chr6	106800059	106780208	-	11	2062	18333	47977	ENSMUSG00000005362.14	ENSMUST00000113239.9	Crbn	Crbn-202	Known	Known	None	0.3499999940395355	None	None	None	None
m54284U_191213_120042/175179750/ccs	PacBio_Hippocampus_Rep2	mm10_ERCC_SIRV	chr9	54586488	54604660	+	11	2425	27825	72716	ENSMUSG00000032279.11	ENSMUST00000217484.1	Idh3a	Idh3a-205	Known	Known	None	0.15000000596046448	None	None	None	None
m54284U_191212_053548/395059/ccs	PacBio_Hippocampus_Rep1	mm10_ERCC_SIRV	chr3	115712103	115710436	-	1	1665	9388	316815	ENSMUSG00000045092.8	ENCODEMT000316815	S1pr1	ENCODEMT000316815	Known	Genomic	None	0.4000000059604645	None	None	None	None
m54284U_191213_120042/96143053/ccs	PacBio_Hippocampus_Rep2	mm10_ERCC_SIRV	chr11	59506225	59485521	-	10	3679	33115	316965	ENSMUSG00000020472.14	ENCODEMT000316965	Zkscan17	ENCODEMT000316965	Known	NIC	None	0.25	None	None	None	None
m54284U_191107_221739/145294240/ccs	PacBio_Cortex_Rep1	mm10_ERCC_SIRV	chr17	45573264	45570498	-	6	876	47612	316560	ENSMUSG00000023944.14	ENCODEMT000316560	Hsp90ab1	ENCODEMT000316560	Known	ISM	Prefix	0.6000000238418579	None	None	None	None
m54284U_191213_120042/79298908/ccs	PacBio_Hippocampus_Rep2	mm10_ERCC_SIRV	chr7	47050634	47054781	+	3	1802	21464	56192	ENSMUSG00000010307.7	ENSMUST00000010451.7	Tmem86a	Tmem86a-201	Known	Known	None	0.05000000074505806	None	None	None	None
m54284U_191107_221739/113706270/ccs	PacBio_Cortex_Rep1	mm10_ERCC_SIRV	chr1	106759635	106723921	-	10	1964	1821	4459	ENSMUSG00000009905.5	ENSMUST00000010049.5	Kdsr	Kdsr-201	Known	Known	None	0.75	None	None	None	None
m54284U_191109_043049/66454036/ccs	PacBio_Cortex_Rep2	mm10_ERCC_SIRV	chr5	88583539	88640924	+	13	2274	14538	37863	ENSMUSG00000029291.11	ENSMUST00000031229.10	Rufy3	Rufy3-201	Known	Known	None	0.3499999940395355	None	None	None	None
m54284U_191212_053548/63242595/ccs	PacBio_Hippocampus_Rep1	mm10_ERCC_SIRV	chrX	166344829	166389032	+	7	2990	53790	139371	ENSMUSG00000031342.17	ENSMUST00000112228.7	Gpm6b	Gpm6b-206	Known	Known	None	0.10000000149011612	None	None	None	None
m54284U_191107_221739/30345519/ccs	PacBio_Cortex_Rep1	mm10_ERCC_SIRV	chr15	84105644	84076099	-	7	2271	43954	113306	ENSMUSG00000018865.9	ENSMUST00000082365.5	Sult4a1	Sult4a1-201	Known	Known	None	0.0	None	None	None	None
m54284U_191107_221739/111542303/ccs	PacBio_Cortex_Rep1	mm10_ERCC_SIRV	chr13	104178804	104203005	+	11	3397	39862	103373	ENSMUSG00000021712.15	ENSMUST00000022225.11	Trim23	Trim23-201	Known	Known	None	0.4000000059604645	None	None	None	None
m54284U_191213_120042/119277680/ccs	PacBio_Hippocampus_Rep2	mm10_ERCC_SIRV	chr11	59506298	59485521	-	10	3752	33115	316965	ENSMUSG00000020472.14	ENCODEMT000316965	Zkscan17	ENCODEMT000316965	Known	NIC	None	0.25	None	None	None	None
m54284U_191213_120042/177735482/ccs	PacBio_Hippocampus_Rep2	mm10_ERCC_SIRV	chr9	54586488	54604661	+	11	2426	27825	72716	ENSMUSG00000032279.11	ENSMUST00000217484.1	Idh3a	Idh3a-205	Known	Known	None	0.15000000596046448	None	None	None	None
m54284U_191107_221739/117836576/ccs	PacBio_Cortex_Rep1	mm10_ERCC_SIRV	chr1	106759681	106723921	-	10	2010	1821	4459	ENSMUSG00000009905.5	ENSMUST00000010049.5	Kdsr	Kdsr-201	Known	Known	None	0.75	None	None	None	None
m54284U_191107_221739/174131186/ccs	PacBio_Cortex_Rep1	mm10_ERCC_SIRV	chr17	45573270	45570498	-	6	882	47612	316560	ENSMUSG00000023944.14	ENCODEMT000316560	Hsp90ab1	ENCODEMT000316560	Known	ISM	Prefix	0.6000000238418579	None	None	None	None
m54284U_191109_043049/67305912/ccs	PacBio_Cortex_Rep2	mm10_ERCC_SIRV	chr5	88583539	88641597	+	13	2947	14538	37863	ENSMUSG00000029291.11	ENSMUST00000031229.10	Rufy3	Rufy3-201	Known	Known	None	0.75	None	None	None	None
m54284U_191212_053548/69207472/ccs	PacBio_Hippocampus_Rep1	mm10_ERCC_SIRV	chrX	166344829	166389031	+	8	3109	53790	139372	ENSMUSG00000031342.17	ENSMUST00000112229.8	Gpm6b	Gpm6b-207	Known	Known	None	0.10000000149011612	None	None	None	None
m54284U_191107_221739/30606255/ccs	PacBio_Cortex_Rep1	mm10_ERCC_SIRV	chr15	84105618	84076099	-	7	2245	43954	113306	ENSMUSG00000018865.9	ENSMUST00000082365.5	Sult4a1	Sult4a1-201	Known	Known	None	0.0	None	None	None	None
m54284U_191213_120042/142018716/ccs	PacBio_Hippocampus_Rep2	mm10_ERCC_SIRV	chr6	106795150	106780208	-	9	1724	18333	316189	ENSMUSG00000005362.14	ENCODEMT000316189	Crbn	ENCODEMT000316189	Known	ISM	Suffix	0.3499999940395355	None	None	None	None
m54284U_191212_053548/2886318/ccs	PacBio_Hippocampus_Rep1	mm10_ERCC_SIRV	chr3	115714898	115710439	-	2	2866	9388	24545	ENSMUSG00000045092.8	ENSMUST00000055676.3	S1pr1	S1pr1-201	Known	Known	None	0.4000000059604645	None	None	None	None
m54284U_191213_120042/120652064/ccs	PacBio_Hippocampus_Rep2	mm10_ERCC_SIRV	chr11	59506164	59485521	-	10	3618	33115	316965	ENSMUSG00000020472.14	ENCODEMT000316965	Zkscan17	ENCODEMT000316965	Known	NIC	None	0.25	None	None	None	None
m54284U_191213_120042/93061269/ccs	PacBio_Hippocampus_Rep2	mm10_ERCC_SIRV	chr7	47050634	47054744	+	3	1765	21464	56192	ENSMUSG00000010307.7	ENSMUST00000010451.7	Tmem86a	Tmem86a-201	Known	Known	None	0.8500000238418579	None	None	None	None
m54284U_191107_221739/114426312/ccs	PacBio_Cortex_Rep1	mm10_ERCC_SIRV	chr13	104178804	104203374	+	11	3766	39862	103373	ENSMUSG00000021712.15	ENSMUST00000022225.11	Trim23	Trim23-201	Known	Known	None	0.4000000059604645	None	None	None	None
m54284U_191107_221739/118556942/ccs	PacBio_Cortex_Rep1	mm10_ERCC_SIRV	chr1	106759666	106723921	-	10	1995	1821	4459	ENSMUSG00000009905.5	ENSMUST00000010049.5	Kdsr	Kdsr-201	Known	Known	None	0.75	None	None	None	None
m54284U_191213_120042/177996153/ccs	PacBio_Hippocampus_Rep2	mm10_ERCC_SIRV	chr9	54586488	54604661	+	11	2426	27825	72716	ENSMUSG00000032279.11	ENSMUST00000217484.1	Idh3a	Idh3a-205	Known	Known	None	0.15000000596046448	None	None	None	None
m54284U_191109_043049/77071441/ccs	PacBio_Cortex_Rep2	mm10_ERCC_SIRV	chr5	88583539	88642673	+	13	4023	14538	37863	ENSMUSG00000029291.11	ENSMUST00000031229.10	Rufy3	Rufy3-201	Known	Known	None	0.8500000238418579	None	None	None	None
m54284U_191212_053548/70584521/ccs	PacBio_Hippocampus_Rep1	mm10_ERCC_SIRV	chrX	166344829	166388985	+	8	3034	53790	139369	ENSMUSG00000031342.17	ENSMUST00000112226.2	Gpm6b	Gpm6b-204	Known	Known	None	0.10000000149011612	None	None	None	None
m54284U_191107_221739/30671504/ccs	PacBio_Cortex_Rep1	mm10_ERCC_SIRV	chr15	84105627	84076099	-	7	2254	43954	113306	ENSMUSG00000018865.9	ENSMUST00000082365.5	Sult4a1	Sult4a1-201	Known	Known	None	0.0	None	None	None	None
m54284U_191213_120042/139461206/ccs	PacBio_Hippocampus_Rep2	mm10_ERCC_SIRV	chr11	59506164	59485521	-	10	3618	33115	316965	ENSMUSG00000020472.14	ENCODEMT000316965	Zkscan17	ENCODEMT000316965	Known	NIC	None	0.25	None	None	None	None
m54284U_191213_120042/89654457/ccs	PacBio_Hippocampus_Rep2	mm10_ERCC_SIRV	chr17	45573272	45570498	-	6	884	47612	316560	ENSMUSG00000023944.14	ENCODEMT000316560	Hsp90ab1	ENCODEMT000316560	Known	ISM	Prefix	0.6000000238418579	None	None	None	None
m54284U_191107_221739/129697770/ccs	PacBio_Cortex_Rep1	mm10_ERCC_SIRV	chr13	104178804	104203432	+	11	3824	39862	103373	ENSMUSG00000021712.15	ENSMUST00000022225.11	Trim23	Trim23-201	Known	Known	None	0.44999998807907104	None	None	None	None
m54284U_191107_221739/121701986/ccs	PacBio_Cortex_Rep1	mm10_ERCC_SIRV	chr1	106759756	106723921	-	10	1975	1821	316919	ENSMUSG00000009905.5	ENCODEMT000316919	Kdsr	ENCODEMT000316919	Known	NNC	None	0.75	None	None	None	None
m54284U_191212_053548/3670233/ccs	PacBio_Hippocampus_Rep1	mm10_ERCC_SIRV	chr3	115714788	115710439	-	2	2756	9388	24545	ENSMUSG00000045092.8	ENSMUST00000055676.3	S1pr1	S1pr1-201	Known	Known	None	0.4000000059604645	None	None	None	None
m54284U_191213_120042/142803688/ccs	PacBio_Hippocampus_Rep2	mm10_ERCC_SIRV	chr6	106800070	106780208	-	11	2073	18333	47977	ENSMUSG00000005362.14	ENSMUST00000113239.9	Crbn	Crbn-202	Known	Known	None	0.3499999940395355	None	None	None	None
m54284U_191213_120042/120456331/ccs	PacBio_Hippocampus_Rep2	mm10_ERCC_SIRV	chr7	47050634	47054744	+	3	1759	21464	56192	ENSMUSG00000010307.7	ENSMUST00000010451.7	Tmem86a	Tmem86a-201	Known	Known	None	0.8500000238418579	None	None	None	None
m54284U_191213_120042/151520211/ccs	PacBio_Hippocampus_Rep2	mm10_ERCC_SIRV	chr11	59506222	59485523	-	10	3639	33115	86809	ENSMUSG00000020472.14	ENSMUST00000013262.14	Zkscan17	Zkscan17-201	Known	Known	None	0.25	None	None	None	None
m54284U_191109_043049/127271567/ccs	PacBio_Cortex_Rep2	mm10_ERCC_SIRV	chr5	88583539	88641597	+	13	2947	14538	37863	ENSMUSG00000029291.11	ENSMUST00000031229.10	Rufy3	Rufy3-201	Known	Known	None	0.75	None	None	None	None
m54284U_191213_120042/178391413/ccs	PacBio_Hippocampus_Rep2	mm10_ERCC_SIRV	chr9	54586488	54603936	+	11	1701	27825	72716	ENSMUSG00000032279.11	ENSMUST00000217484.1	Idh3a	Idh3a-205	Known	Known	None	0.550000011920929	None	None	None	None
m54284U_191107_221739/122358262/ccs	PacBio_Cortex_Rep1	mm10_ERCC_SIRV	chr1	106724816	106723766	-	1	762	1821	316924	ENSMUSG00000009905.5	ENCODEMT000316924	Kdsr	ENCODEMT000316924	Known	ISM	None	0.75	None	None	None	None
m54284U_191212_053548/76482175/ccs	PacBio_Hippocampus_Rep1	mm10_ERCC_SIRV	chrX	166344829	166386037	+	7	1556	53790	139373	ENSMUSG00000031342.17	ENSMUST00000112224.7	Gpm6b	Gpm6b-203	Known	Known	None	0.8500000238418579	None	None	None	None
m54284U_191212_053548/3867011/ccs	PacBio_Hippocampus_Rep1	mm10_ERCC_SIRV	chr3	115712971	115710436	-	1	2533	9388	316815	ENSMUSG00000045092.8	ENCODEMT000316815	S1pr1	ENCODEMT000316815	Known	Genomic	None	0.4000000059604645	None	None	None	None
m54284U_191107_221739/30672190/ccs	PacBio_Cortex_Rep1	mm10_ERCC_SIRV	chr15	84105628	84076099	-	7	2038	43954	313694	ENSMUSG00000018865.9	ENCODEMT000313694	Sult4a1	ENCODEMT000313694	Known	NNC	None	0.0	None	None	None	None
m54284U_191107_221739/82707380/ccs	PacBio_Cortex_Rep1	mm10_ERCC_SIRV	chr17	45573272	45570499	-	6	883	47612	316560	ENSMUSG00000023944.14	ENCODEMT000316560	Hsp90ab1	ENCODEMT000316560	Known	ISM	Prefix	0.550000011920929	None	None	None	None
m54284U_191213_120042/154206573/ccs	PacBio_Hippocampus_Rep2	mm10_ERCC_SIRV	chr11	59506218	59485523	-	10	3635	33115	86809	ENSMUSG00000020472.14	ENSMUST00000013262.14	Zkscan17	Zkscan17-201	Known	Known	None	0.25	None	None	None	None
m54284U_191109_043049/394703/ccs	PacBio_Cortex_Rep2	mm10_ERCC_SIRV	chr13	104178804	104203017	+	11	3409	39862	103373	ENSMUSG00000021712.15	ENSMUST00000022225.11	Trim23	Trim23-201	Known	Known	None	0.3499999940395355	None	None	None	None
m54284U_191107_221739/122619350/ccs	PacBio_Cortex_Rep1	mm10_ERCC_SIRV	chr1	106759676	106723921	-	10	2005	1821	4459	ENSMUSG00000009905.5	ENSMUST00000010049.5	Kdsr	Kdsr-201	Known	Known	None	0.75	None	None	None	None
m54284U_191213_120042/154862425/ccs	PacBio_Hippocampus_Rep2	mm10_ERCC_SIRV	chr11	59488074	59485521	-	1	2343	33115	316966	ENSMUSG00000020472.14	ENCODEMT000316966	Zkscan17	ENCODEMT000316966	Known	ISM	None	0.25	None	None	None	None
m54284U_191109_043049/160171034/ccs	PacBio_Cortex_Rep2	mm10_ERCC_SIRV	chr5	88583539	88641598	+	13	2948	14538	37863	ENSMUSG00000029291.11	ENSMUST00000031229.10	Rufy3	Rufy3-201	Known	Known	None	0.699999988079071	None	None	None	None
m54284U_191213_120042/125961479/ccs	PacBio_Hippocampus_Rep2	mm10_ERCC_SIRV	chr7	47050634	47054782	+	3	1803	21464	56192	ENSMUSG00000010307.7	ENSMUST00000010451.7	Tmem86a	Tmem86a-201	Known	Known	None	0.05000000074505806	None	None	None	None
m54284U_191212_053548/84279391/ccs	PacBio_Hippocampus_Rep1	mm10_ERCC_SIRV	chrX	166344829	166389030	+	7	2988	53790	139371	ENSMUSG00000031342.17	ENSMUST00000112228.7	Gpm6b	Gpm6b-206	Known	Known	None	0.10000000149011612	None	None	None	None
m54284U_191107_221739/30934192/ccs	PacBio_Cortex_Rep1	mm10_ERCC_SIRV	chr15	84105644	84076099	-	7	2265	43954	113306	ENSMUSG00000018865.9	ENSMUST00000082365.5	Sult4a1	Sult4a1-201	Known	Known	None	0.0	None	None	None	None
m54284U_191213_120042/143327302/ccs	PacBio_Hippocampus_Rep2	mm10_ERCC_SIRV	chr6	106800083	106780208	-	11	2086	18333	47977	ENSMUSG00000005362.14	ENSMUST00000113239.9	Crbn	Crbn-202	Known	Known	None	0.3499999940395355	None	None	None	None
m54284U_191109_043049/139002789/ccs	PacBio_Cortex_Rep2	mm10_ERCC_SIRV	chr17	45573265	45570499	-	6	876	47612	316560	ENSMUSG00000023944.14	ENCODEMT000316560	Hsp90ab1	ENCODEMT000316560	Known	ISM	Prefix	0.550000011920929	None	None	None	None
m54284U_191213_120042/178585763/ccs	PacBio_Hippocampus_Rep2	mm10_ERCC_SIRV	chr9	54586488	54604661	+	11	2426	27825	72716	ENSMUSG00000032279.11	ENSMUST00000217484.1	Idh3a	Idh3a-205	Known	Known	None	0.15000000596046448	None	None	None	None
m54284U_191212_053548/4718732/ccs	PacBio_Hippocampus_Rep1	mm10_ERCC_SIRV	chr3	115715033	115710439	-	2	3001	9388	24545	ENSMUSG00000045092.8	ENSMUST00000055676.3	S1pr1	S1pr1-201	Known	Known	None	0.4000000059604645	None	None	None	None
m54284U_191109_043049/35389576/ccs	PacBio_Cortex_Rep2	mm10_ERCC_SIRV	chr13	104178804	104203374	+	11	3766	39862	103373	ENSMUSG00000021712.15	ENSMUST00000022225.11	Trim23	Trim23-201	Known	Known	None	0.4000000059604645	None	None	None	None
m54284U_191107_221739/122881034/ccs	PacBio_Cortex_Rep1	mm10_ERCC_SIRV	chr1	106759681	106723921	-	10	2010	1821	4459	ENSMUSG00000009905.5	ENSMUST00000010049.5	Kdsr	Kdsr-201	Known	Known	None	0.75	None	None	None	None
m54284U_191107_221739/103679372/ccs	PacBio_Cortex_Rep1	mm10_ERCC_SIRV	chr11	59506062	59485524	-	9	3682	33115	316987	ENSMUSG00000020472.14	ENCODEMT000316987	Zkscan17	ENCODEMT000316987	Known	ISM	Suffix	0.25	None	None	None	None
m54284U_191109_043049/175966178/ccs	PacBio_Cortex_Rep2	mm10_ERCC_SIRV	chr5	88583539	88641595	+	13	2945	14538	37863	ENSMUSG00000029291.11	ENSMUST00000031229.10	Rufy3	Rufy3-201	Known	Known	None	0.75	None	None	None	None
m54284U_191212_053548/89458860/ccs	PacBio_Hippocampus_Rep1	mm10_ERCC_SIRV	chrX	166344829	166388987	+	7	2945	53790	139371	ENSMUSG00000031342.17	ENSMUST00000112228.7	Gpm6b	Gpm6b-206	Known	Known	None	0.15000000596046448	None	None	None	None
m54284U_191107_221739/31261303/ccs	PacBio_Cortex_Rep1	mm10_ERCC_SIRV	chr15	84105627	84076099	-	7	2254	43954	113306	ENSMUSG00000018865.9	ENSMUST00000082365.5	Sult4a1	Sult4a1-201	Known	Known	None	0.0	None	None	None	None
m54284U_191213_120042/63703006/ccs	PacBio_Hippocampus_Rep2	mm10_ERCC_SIRV	chr17	45573258	45570499	-	6	869	47612	316560	ENSMUSG00000023944.14	ENCODEMT000316560	Hsp90ab1	ENCODEMT000316560	Known	ISM	Prefix	0.550000011920929	None	None	None	None
m54284U_191213_120042/154405380/ccs	PacBio_Hippocampus_Rep2	mm10_ERCC_SIRV	chr7	47050634	47054744	+	3	1765	21464	56192	ENSMUSG00000010307.7	ENSMUST00000010451.7	Tmem86a	Tmem86a-201	Known	Known	None	0.8500000238418579	None	None	None	None
m54284U_191107_221739/126223095/ccs	PacBio_Cortex_Rep1	mm10_ERCC_SIRV	chr1	106759681	106723921	-	10	2010	1821	4459	ENSMUSG00000009905.5	ENSMUST00000010049.5	Kdsr	Kdsr-201	Known	Known	None	0.75	None	None	None	None
m54284U_191213_120042/143327603/ccs	PacBio_Hippocampus_Rep2	mm10_ERCC_SIRV	chr6	106800096	106780208	-	11	2099	18333	47977	ENSMUSG00000005362.14	ENSMUST00000113239.9	Crbn	Crbn-202	Known	Known	None	0.3499999940395355	None	None	None	None
m54284U_191107_221739/148309366/ccs	PacBio_Cortex_Rep1	mm10_ERCC_SIRV	chr11	59504185	59485521	-	8	3370	33115	316980	ENSMUSG00000020472.14	ENCODEMT000316980	Zkscan17	ENCODEMT000316980	Known	ISM	Suffix	0.25	None	None	None	None
m54284U_191109_043049/85263882/ccs	PacBio_Cortex_Rep2	mm10_ERCC_SIRV	chr13	104178804	104203421	+	11	3813	39862	103373	ENSMUSG00000021712.15	ENSMUST00000022225.11	Trim23	Trim23-201	Known	Known	None	0.3499999940395355	None	None	None	None
m54284U_191213_120042/179438018/ccs	PacBio_Hippocampus_Rep2	mm10_ERCC_SIRV	chr9	54586488	54603937	+	11	1702	27825	72716	ENSMUSG00000032279.11	ENSMUST00000217484.1	Idh3a	Idh3a-205	Known	Known	None	0.5	None	None	None	None
m54284U_191212_053548/56886662/ccs	PacBio_Hippocampus_Rep1	mm10_ERCC_SIRV	chr5	88583539	88640923	+	13	2273	14538	37863	ENSMUSG00000029291.11	ENSMUST00000031229.10	Rufy3	Rufy3-201	Known	Known	None	0.4000000059604645	None	None	None	None
m54284U_191212_053548/5834260/ccs	PacBio_Hippocampus_Rep1	mm10_ERCC_SIRV	chr3	115714865	115710439	-	2	2833	9388	24545	ENSMUSG00000045092.8	ENSMUST00000055676.3	S1pr1	S1pr1-201	Known	Known	None	0.4000000059604645	None	None	None	None
m54284U_191212_053548/98566748/ccs	PacBio_Hippocampus_Rep1	mm10_ERCC_SIRV	chrX	166344829	166389026	+	8	3075	53790	139369	ENSMUSG00000031342.17	ENSMUST00000112226.2	Gpm6b	Gpm6b-204	Known	Known	None	0.05000000074505806	None	None	None	None
m54284U_191107_221739/31261814/ccs	PacBio_Cortex_Rep1	mm10_ERCC_SIRV	chr15	84105627	84076099	-	7	2254	43954	113306	ENSMUSG00000018865.9	ENSMUST00000082365.5	Sult4a1	Sult4a1-201	Known	Known	None	0.0	None	None	None	None
m54284U_191109_043049/4459217/ccs	PacBio_Cortex_Rep2	mm10_ERCC_SIRV	chr11	59506211	59485522	-	10	3664	33115	316965	ENSMUSG00000020472.14	ENCODEMT000316965	Zkscan17	ENCODEMT000316965	Known	NIC	None	0.25	None	None	None	None
m54284U_191107_221739/128123171/ccs	PacBio_Cortex_Rep1	mm10_ERCC_SIRV	chr1	106759755	106723921	-	10	2084	1821	4459	ENSMUSG00000009905.5	ENSMUST00000010049.5	Kdsr	Kdsr-201	Known	Known	None	0.75	None	None	None	None
m54284U_191212_053548/25102363/ccs	PacBio_Hippocampus_Rep1	mm10_ERCC_SIRV	chr17	45571056	45570459	-	3	298	47612	316647	ENSMUSG00000023944.14	ENCODEMT000316647	Hsp90ab1	ENCODEMT000316647	Known	ISM	Both	0.550000011920929	None	None	None	None
m54284U_191107_221739/31328361/ccs	PacBio_Cortex_Rep1	mm10_ERCC_SIRV	chr15	84077179	84076100	-	1	1153	43954	312946	ENSMUSG00000018865.9	ENCODEMT000312946	Sult4a1	ENCODEMT000312946	Known	Genomic	None	0.0	None	None	None	None
m54284U_191107_221739/158272334/ccs	PacBio_Cortex_Rep1	mm10_ERCC_SIRV	chr7	47050636	47054739	+	3	1758	21464	56192	ENSMUSG00000010307.7	ENSMUST00000010451.7	Tmem86a	Tmem86a-201	Known	Known	None	0.699999988079071	None	None	None	None
m54284U_191212_053548/69207039/ccs	PacBio_Hippocampus_Rep1	mm10_ERCC_SIRV	chr5	88583539	88642673	+	13	4023	14538	37863	ENSMUSG00000029291.11	ENSMUST00000031229.10	Rufy3	Rufy3-201	Known	Known	None	0.8500000238418579	None	None	None	None
m54284U_191109_043049/130485014/ccs	PacBio_Cortex_Rep2	mm10_ERCC_SIRV	chr13	104178804	104203374	+	11	3766	39862	103373	ENSMUSG00000021712.15	ENSMUST00000022225.11	Trim23	Trim23-201	Known	Known	None	0.4000000059604645	None	None	None	None
m54284U_191212_053548/98697328/ccs	PacBio_Hippocampus_Rep1	mm10_ERCC_SIRV	chrX	166344829	166388987	+	7	2945	53790	139371	ENSMUSG00000031342.17	ENSMUST00000112228.7	Gpm6b	Gpm6b-206	Known	Known	None	0.15000000596046448	None	None	None	None
m54284U_191213_120042/179570668/ccs	PacBio_Hippocampus_Rep2	mm10_ERCC_SIRV	chr9	54586494	54603931	+	11	1675	27825	314022	ENSMUSG00000032279.11	ENCODEMT000314022	Idh3a	ENCODEMT000314022	Known	NNC	None	0.5	None	None	None	None
m54284U_191109_043049/12058720/ccs	PacBio_Cortex_Rep2	mm10_ERCC_SIRV	chr11	59506160	59485522	-	10	3613	33115	316965	ENSMUSG00000020472.14	ENCODEMT000316965	Zkscan17	ENCODEMT000316965	Known	NIC	None	0.25	None	None	None	None
m54284U_191212_053548/7997926/ccs	PacBio_Hippocampus_Rep1	mm10_ERCC_SIRV	chr3	115714942	115710439	-	2	2910	9388	24545	ENSMUSG00000045092.8	ENSMUST00000055676.3	S1pr1	S1pr1-201	Known	Known	None	0.4000000059604645	None	None	None	None
m54284U_191213_120042/144179380/ccs	PacBio_Hippocampus_Rep2	mm10_ERCC_SIRV	chr6	106800079	106780208	-	11	2011	18333	316349	ENSMUSG00000005362.14	ENCODEMT000316349	Crbn	ENCODEMT000316349	Known	NNC	None	0.3499999940395355	None	None	None	None
m54284U_191107_221739/130352728/ccs	PacBio_Cortex_Rep1	mm10_ERCC_SIRV	chr1	106759678	106723921	-	10	2007	1821	4459	ENSMUSG00000009905.5	ENSMUST00000010049.5	Kdsr	Kdsr-201	Known	Known	None	0.75	None	None	None	None
m54284U_191109_043049/34802038/ccs	PacBio_Cortex_Rep2	mm10_ERCC_SIRV	chr11	59506217	59485524	-	11	2967	33115	316988	ENSMUSG00000020472.14	ENCODEMT000316988	Zkscan17	ENCODEMT000316988	Known	NNC	None	0.25	None	None	None	None
m54284U_191107_221739/31392211/ccs	PacBio_Cortex_Rep1	mm10_ERCC_SIRV	chr15	84105631	84076099	-	7	2258	43954	113306	ENSMUSG00000018865.9	ENSMUST00000082365.5	Sult4a1	Sult4a1-201	Known	Known	None	0.0	None	None	None	None
m54284U_191107_221739/53149777/ccs	PacBio_Cortex_Rep1	mm10_ERCC_SIRV	chr17	45573196	45570502	-	6	810	47612	316560	ENSMUSG00000023944.14	ENCODEMT000316560	Hsp90ab1	ENCODEMT000316560	Known	ISM	Prefix	0.550000011920929	None	None	None	None
m54284U_191212_053548/104597581/ccs	PacBio_Hippocampus_Rep1	mm10_ERCC_SIRV	chr5	88583539	88641686	+	13	3036	14538	37863	ENSMUSG00000029291.11	ENSMUST00000031229.10	Rufy3	Rufy3-201	Known	Known	None	0.30000001192092896	None	None	None	None
m54284U_191212_053548/106104968/ccs	PacBio_Hippocampus_Rep1	mm10_ERCC_SIRV	chrX	166344829	166389008	+	7	2966	53790	139371	ENSMUSG00000031342.17	ENSMUST00000112228.7	Gpm6b	Gpm6b-206	Known	Known	None	0.30000001192092896	None	None	None	None
m54284U_191213_120042/37749632/ccs	PacBio_Hippocampus_Rep2	mm10_ERCC_SIRV	chr7	47050636	47054744	+	3	1763	21464	56192	ENSMUSG00000010307.7	ENSMUST00000010451.7	Tmem86a	Tmem86a-201	Known	Known	None	0.8500000238418579	None	None	None	None
m54284U_191107_221739/130746590/ccs	PacBio_Cortex_Rep1	mm10_ERCC_SIRV	chr1	106759712	106723921	-	10	2041	1821	4459	ENSMUSG00000009905.5	ENSMUST00000010049.5	Kdsr	Kdsr-201	Known	Known	None	0.75	None	None	None	None
m54284U_191109_043049/139397480/ccs	PacBio_Cortex_Rep2	mm10_ERCC_SIRV	chr13	104178804	104203421	+	11	3813	39862	103373	ENSMUSG00000021712.15	ENSMUST00000022225.11	Trim23	Trim23-201	Known	Known	None	0.3499999940395355	None	None	None	None
m54284U_191109_043049/135266479/ccs	PacBio_Cortex_Rep2	mm10_ERCC_SIRV	chr11	59506251	59485524	-	10	3667	33115	86809	ENSMUSG00000020472.14	ENSMUST00000013262.14	Zkscan17	Zkscan17-201	Known	Known	None	0.25	None	None	None	None
m54284U_191107_221739/15992117/ccs	PacBio_Cortex_Rep1	mm10_ERCC_SIRV	chr9	54586489	54603934	+	11	1698	27825	72716	ENSMUSG00000032279.11	ENSMUST00000217484.1	Idh3a	Idh3a-205	Known	Known	None	0.5	None	None	None	None
m54284U_191107_221739/31655161/ccs	PacBio_Cortex_Rep1	mm10_ERCC_SIRV	chr15	84105626	84076099	-	7	2253	43954	113306	ENSMUSG00000018865.9	ENSMUST00000082365.5	Sult4a1	Sult4a1-201	Known	Known	None	0.0	None	None	None	None
m54284U_191212_053548/8652580/ccs	PacBio_Hippocampus_Rep1	mm10_ERCC_SIRV	chr3	115715036	115710439	-	2	3004	9388	24545	ENSMUSG00000045092.8	ENSMUST00000055676.3	S1pr1	S1pr1-201	Known	Known	None	0.4000000059604645	None	None	None	None
m54284U_191213_120042/144441797/ccs	PacBio_Hippocampus_Rep2	mm10_ERCC_SIRV	chr6	106800079	106780208	-	11	2082	18333	47977	ENSMUSG00000005362.14	ENSMUST00000113239.9	Crbn	Crbn-202	Known	Known	None	0.3499999940395355	None	None	None	None
m54284U_191107_221739/93717522/ccs	PacBio_Cortex_Rep1	mm10_ERCC_SIRV	chr17	45573272	45570502	-	6	880	47612	316560	ENSMUSG00000023944.14	ENCODEMT000316560	Hsp90ab1	ENCODEMT000316560	Known	ISM	Prefix	0.550000011920929	None	None	None	None
m54284U_191212_053548/113314607/ccs	PacBio_Hippocampus_Rep1	mm10_ERCC_SIRV	chr5	88583539	88641597	+	13	2947	14538	37863	ENSMUSG00000029291.11	ENSMUST00000031229.10	Rufy3	Rufy3-201	Known	Known	None	0.75	None	None	None	None
m54284U_191212_053548/8717761/ccs	PacBio_Hippocampus_Rep1	mm10_ERCC_SIRV	chr3	115712421	115710436	-	1	1983	9388	316815	ENSMUSG00000045092.8	ENCODEMT000316815	S1pr1	ENCODEMT000316815	Known	Genomic	None	0.4000000059604645	None	None	None	None
m54284U_191212_053548/108988050/ccs	PacBio_Hippocampus_Rep1	mm10_ERCC_SIRV	chrX	166344829	166389032	+	7	2990	53790	139371	ENSMUSG00000031342.17	ENSMUST00000112228.7	Gpm6b	Gpm6b-206	Known	Known	None	0.10000000149011612	None	None	None	None
m54284U_191107_221739/131007021/ccs	PacBio_Cortex_Rep1	mm10_ERCC_SIRV	chr1	106759720	106723921	-	10	2049	1821	4459	ENSMUSG00000009905.5	ENSMUST00000010049.5	Kdsr	Kdsr-201	Known	Known	None	0.75	None	None	None	None
m54284U_191109_043049/152374051/ccs	PacBio_Cortex_Rep2	mm10_ERCC_SIRV	chr11	59506124	59485521	-	9	3484	33115	316982	ENSMUSG00000020472.14	ENCODEMT000316982	Zkscan17	ENCODEMT000316982	Known	ISM	Suffix	0.25	None	None	None	None
m54284U_191107_221739/92342683/ccs	PacBio_Cortex_Rep1	mm10_ERCC_SIRV	chr7	47050637	47054744	+	3	1762	21464	56192	ENSMUSG00000010307.7	ENSMUST00000010451.7	Tmem86a	Tmem86a-201	Known	Known	None	0.8500000238418579	None	None	None	None
m54284U_191107_221739/31656407/ccs	PacBio_Cortex_Rep1	mm10_ERCC_SIRV	chr15	84105627	84076099	-	7	2254	43954	113306	ENSMUSG00000018865.9	ENSMUST00000082365.5	Sult4a1	Sult4a1-201	Known	Known	None	0.0	None	None	None	None
m54284U_191212_053548/135987221/ccs	PacBio_Hippocampus_Rep1	mm10_ERCC_SIRV	chr5	88583575	88651393	+	18	3875	14538	316249	ENSMUSG00000029291.11	ENCODEMT000316249	Rufy3	ENCODEMT000316249	Known	NIC	None	0.15000000596046448	None	None	None	None
m54284U_191109_043049/170656591/ccs	PacBio_Cortex_Rep2	mm10_ERCC_SIRV	chr13	104178804	104203042	+	11	3434	39862	103373	ENSMUSG00000021712.15	ENSMUST00000022225.11	Trim23	Trim23-201	Known	Known	None	0.05000000074505806	None	None	None	None
m54284U_191107_221739/44960469/ccs	PacBio_Cortex_Rep1	mm10_ERCC_SIRV	chr9	54586489	54603930	+	11	1694	27825	72716	ENSMUSG00000032279.11	ENSMUST00000217484.1	Idh3a	Idh3a-205	Known	Known	None	0.44999998807907104	None	None	None	None
m54284U_191109_043049/165677141/ccs	PacBio_Cortex_Rep2	mm10_ERCC_SIRV	chr17	45573195	45570503	-	6	802	47612	316560	ENSMUSG00000023944.14	ENCODEMT000316560	Hsp90ab1	ENCODEMT000316560	Known	ISM	Prefix	0.5	None	None	None	None
m54284U_191107_221739/132317791/ccs	PacBio_Cortex_Rep1	mm10_ERCC_SIRV	chr1	106759681	106723921	-	10	2010	1821	4459	ENSMUSG00000009905.5	ENSMUST00000010049.5	Kdsr	Kdsr-201	Known	Known	None	0.75	None	None	None	None
m54284U_191212_053548/109971414/ccs	PacBio_Hippocampus_Rep1	mm10_ERCC_SIRV	chrX	166344829	166389006	+	7	2964	53790	139371	ENSMUSG00000031342.17	ENSMUST00000112228.7	Gpm6b	Gpm6b-206	Known	Known	None	0.3499999940395355	None	None	None	None
m54284U_191213_120042/148703463/ccs	PacBio_Hippocampus_Rep2	mm10_ERCC_SIRV	chr6	106800059	106780208	-	11	2062	18333	47977	ENSMUSG00000005362.14	ENSMUST00000113239.9	Crbn	Crbn-202	Known	Known	None	0.3499999940395355	None	None	None	None
m54284U_191107_221739/31721520/ccs	PacBio_Cortex_Rep1	mm10_ERCC_SIRV	chr15	84105627	84076099	-	7	2254	43954	113306	ENSMUSG00000018865.9	ENSMUST00000082365.5	Sult4a1	Sult4a1-201	Known	Known	None	0.0	None	None	None	None
m54284U_191212_053548/9307420/ccs	PacBio_Hippocampus_Rep1	mm10_ERCC_SIRV	chr3	115715029	115710439	-	2	2997	9388	24545	ENSMUSG00000045092.8	ENSMUST00000055676.3	S1pr1	S1pr1-201	Known	Known	None	0.4000000059604645	None	None	None	None
m54284U_191107_221739/138019145/ccs	PacBio_Cortex_Rep1	mm10_ERCC_SIRV	chr7	47050637	47054794	+	3	1804	21464	56192	ENSMUSG00000010307.7	ENSMUST00000010451.7	Tmem86a	Tmem86a-201	Known	Known	None	0.05000000074505806	None	None	None	None
m54284U_191212_053548/147849633/ccs	PacBio_Hippocampus_Rep1	mm10_ERCC_SIRV	chr5	88583539	88642673	+	13	4023	14538	37863	ENSMUSG00000029291.11	ENSMUST00000031229.10	Rufy3	Rufy3-201	Known	Known	None	0.8500000238418579	None	None	None	None
m54284U_191107_221739/135266867/ccs	PacBio_Cortex_Rep1	mm10_ERCC_SIRV	chr1	106759738	106723921	-	10	2067	1821	4459	ENSMUSG00000009905.5	ENSMUST00000010049.5	Kdsr	Kdsr-201	Known	Known	None	0.75	None	None	None	None
m54284U_191213_120042/109447910/ccs	PacBio_Hippocampus_Rep2	mm10_ERCC_SIRV	chr17	45573272	45570503	-	6	879	47612	316560	ENSMUSG00000023944.14	ENCODEMT000316560	Hsp90ab1	ENCODEMT000316560	Known	ISM	Prefix	0.5	None	None	None	None
m54284U_191212_053548/19269575/ccs	PacBio_Hippocampus_Rep1	mm10_ERCC_SIRV	chr13	104178804	104202854	+	11	3246	39862	103373	ENSMUSG00000021712.15	ENSMUST00000022225.11	Trim23	Trim23-201	Known	Known	None	0.20000000298023224	None	None	None	None
m54284U_191212_053548/110887809/ccs	PacBio_Hippocampus_Rep1	mm10_ERCC_SIRV	chrX	166344829	166389012	+	7	2970	53790	139371	ENSMUSG00000031342.17	ENSMUST00000112228.7	Gpm6b	Gpm6b-206	Known	Known	None	0.20000000298023224	None	None	None	None
m54284U_191107_221739/61211366/ccs	PacBio_Cortex_Rep1	mm10_ERCC_SIRV	chr9	54586489	54604661	+	11	2425	27825	72716	ENSMUSG00000032279.11	ENSMUST00000217484.1	Idh3a	Idh3a-205	Known	Known	None	0.15000000596046448	None	None	None	None
m54284U_191107_221739/31785068/ccs	PacBio_Cortex_Rep1	mm10_ERCC_SIRV	chr15	84105626	84076099	-	7	2253	43954	113306	ENSMUSG00000018865.9	ENSMUST00000082365.5	Sult4a1	Sult4a1-201	Known	Known	None	0.0	None	None	None	None
m54284U_191107_221739/135858950/ccs	PacBio_Cortex_Rep1	mm10_ERCC_SIRV	chr1	106759714	106723921	-	10	2043	1821	4459	ENSMUSG00000009905.5	ENSMUST00000010049.5	Kdsr	Kdsr-201	Known	Known	None	0.75	None	None	None	None
m54284U_191213_120042/150341066/ccs	PacBio_Hippocampus_Rep2	mm10_ERCC_SIRV	chr6	106800068	106780208	-	11	2068	18333	47976	ENSMUSG00000005362.14	ENSMUST00000013882.9	Crbn	Crbn-201	Known	Known	None	0.3499999940395355	None	None	None	None
m54284U_191212_053548/154600227/ccs	PacBio_Hippocampus_Rep1	mm10_ERCC_SIRV	chr5	88583539	88641597	+	13	2947	14538	37863	ENSMUSG00000029291.11	ENSMUST00000031229.10	Rufy3	Rufy3-201	Known	Known	None	0.75	None	None	None	None
m54284U_191212_053548/9438912/ccs	PacBio_Hippocampus_Rep1	mm10_ERCC_SIRV	chr3	115714866	115710439	-	2	2834	9388	24545	ENSMUSG00000045092.8	ENSMUST00000055676.3	S1pr1	S1pr1-201	Known	Known	None	0.4000000059604645	None	None	None	None
m54284U_191109_043049/75629308/ccs	PacBio_Cortex_Rep2	mm10_ERCC_SIRV	chr7	47050637	47054744	+	3	1762	21464	56192	ENSMUSG00000010307.7	ENSMUST00000010451.7	Tmem86a	Tmem86a-201	Known	Known	None	0.8500000238418579	None	None	None	None
m54284U_191107_221739/172100193/ccs	PacBio_Cortex_Rep1	mm10_ERCC_SIRV	chr17	45573272	45570504	-	6	878	47612	316560	ENSMUSG00000023944.14	ENCODEMT000316560	Hsp90ab1	ENCODEMT000316560	Known	ISM	Prefix	0.44999998807907104	None	None	None	None
m54284U_191212_053548/111412336/ccs	PacBio_Hippocampus_Rep1	mm10_ERCC_SIRV	chrX	166344829	166386039	+	7	1558	53790	139373	ENSMUSG00000031342.17	ENSMUST00000112224.7	Gpm6b	Gpm6b-203	Known	Known	None	0.8500000238418579	None	None	None	None
m54284U_191212_053548/25626427/ccs	PacBio_Hippocampus_Rep1	mm10_ERCC_SIRV	chr13	104178804	104203015	+	11	3407	39862	103373	ENSMUSG00000021712.15	ENSMUST00000022225.11	Trim23	Trim23-201	Known	Known	None	0.30000001192092896	None	None	None	None
m54284U_191107_221739/31917213/ccs	PacBio_Cortex_Rep1	mm10_ERCC_SIRV	chr15	84105625	84076099	-	7	2252	43954	113306	ENSMUSG00000018865.9	ENSMUST00000082365.5	Sult4a1	Sult4a1-201	Known	Known	None	0.0	None	None	None	None
m54284U_191107_221739/81856837/ccs	PacBio_Cortex_Rep1	mm10_ERCC_SIRV	chr9	54586489	54603939	+	11	1703	27825	72716	ENSMUSG00000032279.11	ENSMUST00000217484.1	Idh3a	Idh3a-205	Known	Known	None	0.44999998807907104	None	None	None	None
m54284U_191107_221739/135858980/ccs	PacBio_Cortex_Rep1	mm10_ERCC_SIRV	chr1	106759681	106723921	-	10	2010	1821	4459	ENSMUSG00000009905.5	ENSMUST00000010049.5	Kdsr	Kdsr-201	Known	Known	None	0.75	None	None	None	None
m54284U_191213_120042/43125578/ccs	PacBio_Hippocampus_Rep2	mm10_ERCC_SIRV	chr5	88583539	88641595	+	13	2945	14538	37863	ENSMUSG00000029291.11	ENSMUST00000031229.10	Rufy3	Rufy3-201	Known	Known	None	0.75	None	None	None	None
m54284U_191213_120042/158272223/ccs	PacBio_Hippocampus_Rep2	mm10_ERCC_SIRV	chr6	106800059	106780208	-	11	2059	18333	47976	ENSMUSG00000005362.14	ENSMUST00000013882.9	Crbn	Crbn-201	Known	Known	None	0.3499999940395355	None	None	None	None
m54284U_191107_221739/31918173/ccs	PacBio_Cortex_Rep1	mm10_ERCC_SIRV	chr15	84105644	84076099	-	7	2271	43954	113306	ENSMUSG00000018865.9	ENSMUST00000082365.5	Sult4a1	Sult4a1-201	Known	Known	None	0.0	None	None	None	None
m54284U_191213_120042/114099102/ccs	PacBio_Hippocampus_Rep2	mm10_ERCC_SIRV	chr7	47050637	47054744	+	3	1762	21464	56192	ENSMUSG00000010307.7	ENSMUST00000010451.7	Tmem86a	Tmem86a-201	Known	Known	None	0.8500000238418579	None	None	None	None
m54284U_191213_120042/73009895/ccs	PacBio_Hippocampus_Rep2	mm10_ERCC_SIRV	chr17	45573258	45570504	-	6	864	47612	316560	ENSMUSG00000023944.14	ENCODEMT000316560	Hsp90ab1	ENCODEMT000316560	Known	ISM	Prefix	0.44999998807907104	None	None	None	None
m54284U_191212_053548/112461972/ccs	PacBio_Hippocampus_Rep1	mm10_ERCC_SIRV	chrX	166344829	166374766	+	2	2382	53790	139375	ENSMUSG00000031342.17	ENSMUST00000129731.1	Gpm6b	Gpm6b-211	Known	Known	None	0.75	None	None	None	None
m54284U_191212_053548/9634188/ccs	PacBio_Hippocampus_Rep1	mm10_ERCC_SIRV	chr3	115714912	115710439	-	2	2880	9388	24545	ENSMUSG00000045092.8	ENSMUST00000055676.3	S1pr1	S1pr1-201	Known	Known	None	0.4000000059604645	None	None	None	None
m54284U_191212_053548/37815855/ccs	PacBio_Hippocampus_Rep1	mm10_ERCC_SIRV	chr13	104178804	104203378	+	11	3770	39862	103373	ENSMUSG00000021712.15	ENSMUST00000022225.11	Trim23	Trim23-201	Known	Known	None	0.3499999940395355	None	None	None	None
m54284U_191107_221739/143130681/ccs	PacBio_Cortex_Rep1	mm10_ERCC_SIRV	chr9	54586489	54604661	+	11	2425	27825	72716	ENSMUSG00000032279.11	ENSMUST00000217484.1	Idh3a	Idh3a-205	Known	Known	None	0.15000000596046448	None	None	None	None
m54284U_191213_120042/45287662/ccs	PacBio_Hippocampus_Rep2	mm10_ERCC_SIRV	chr5	88583539	88641597	+	13	2947	14538	37863	ENSMUSG00000029291.11	ENSMUST00000031229.10	Rufy3	Rufy3-201	Known	Known	None	0.75	None	None	None	None
m54284U_191107_221739/136252045/ccs	PacBio_Cortex_Rep1	mm10_ERCC_SIRV	chr1	106759639	106723921	-	10	1968	1821	4459	ENSMUSG00000009905.5	ENSMUST00000010049.5	Kdsr	Kdsr-201	Known	Known	None	0.75	None	None	None	None
m54284U_191107_221739/32049537/ccs	PacBio_Cortex_Rep1	mm10_ERCC_SIRV	chr15	84105623	84076099	-	7	2250	43954	113306	ENSMUSG00000018865.9	ENSMUST00000082365.5	Sult4a1	Sult4a1-201	Known	Known	None	0.0	None	None	None	None
m54284U_191109_043049/134021662/ccs	PacBio_Cortex_Rep2	mm10_ERCC_SIRV	chr17	45573264	45570507	-	6	867	47612	316560	ENSMUSG00000023944.14	ENCODEMT000316560	Hsp90ab1	ENCODEMT000316560	Known	ISM	Prefix	0.44999998807907104	None	None	None	None
m54284U_191212_053548/113051554/ccs	PacBio_Hippocampus_Rep1	mm10_ERCC_SIRV	chrX	166344829	166388874	+	8	4507	53790	139374	ENSMUSG00000031342.17	ENSMUST00000112223.7	Gpm6b	Gpm6b-202	Known	Known	None	0.5	None	None	None	None
m54284U_191107_221739/4326515/ccs	PacBio_Cortex_Rep1	mm10_ERCC_SIRV	chr7	47050638	47054776	+	3	1793	21464	56192	ENSMUSG00000010307.7	ENSMUST00000010451.7	Tmem86a	Tmem86a-201	Known	Known	None	0.10000000149011612	None	None	None	None
m54284U_191213_120042/158926777/ccs	PacBio_Hippocampus_Rep2	mm10_ERCC_SIRV	chr6	106800069	106780208	-	11	2069	18333	47976	ENSMUSG00000005362.14	ENSMUST00000013882.9	Crbn	Crbn-201	Known	Known	None	0.3499999940395355	None	None	None	None
m54284U_191213_120042/46989384/ccs	PacBio_Hippocampus_Rep2	mm10_ERCC_SIRV	chr5	88583656	88641595	+	14	2770	14538	316138	ENSMUSG00000029291.11	ENCODEMT000316138	Rufy3	ENCODEMT000316138	Known	NIC	None	0.75	None	None	None	None
m54284U_191212_053548/42403172/ccs	PacBio_Hippocampus_Rep1	mm10_ERCC_SIRV	chr13	104178816	104202854	+	11	3244	39862	316939	ENSMUSG00000021712.15	ENCODEMT000316939	Trim23	ENCODEMT000316939	Known	NNC	None	0.20000000298023224	None	None	None	None
m54284U_191212_053548/10421393/ccs	PacBio_Hippocampus_Rep1	mm10_ERCC_SIRV	chr3	115714899	115710439	-	2	2867	9388	24545	ENSMUSG00000045092.8	ENSMUST00000055676.3	S1pr1	S1pr1-201	Known	Known	None	0.4000000059604645	None	None	None	None
m54284U_191107_221739/163449040/ccs	PacBio_Cortex_Rep1	mm10_ERCC_SIRV	chr9	54586489	54604656	+	11	2420	27825	72716	ENSMUSG00000032279.11	ENSMUST00000217484.1	Idh3a	Idh3a-205	Known	Known	None	0.25	None	None	None	None
m54284U_191107_221739/32112770/ccs	PacBio_Cortex_Rep1	mm10_ERCC_SIRV	chr15	84105609	84076099	-	7	2236	43954	113306	ENSMUSG00000018865.9	ENSMUST00000082365.5	Sult4a1	Sult4a1-201	Known	Known	None	0.0	None	None	None	None
m54284U_191107_221739/137955367/ccs	PacBio_Cortex_Rep1	mm10_ERCC_SIRV	chr1	106759670	106723921	-	10	1999	1821	4459	ENSMUSG00000009905.5	ENSMUST00000010049.5	Kdsr	Kdsr-201	Known	Known	None	0.75	None	None	None	None
m54284U_191212_053548/120063445/ccs	PacBio_Hippocampus_Rep1	mm10_ERCC_SIRV	chrX	166344829	166389024	+	7	4543	53790	139373	ENSMUSG00000031342.17	ENSMUST00000112224.7	Gpm6b	Gpm6b-203	Known	Known	None	0.05000000074505806	None	None	None	None
m54284U_191213_120042/88017625/ccs	PacBio_Hippocampus_Rep2	mm10_ERCC_SIRV	chr17	45573264	45570507	-	6	867	47612	316560	ENSMUSG00000023944.14	ENCODEMT000316560	Hsp90ab1	ENCODEMT000316560	Known	ISM	Prefix	0.44999998807907104	None	None	None	None
m54284U_191213_120042/47842151/ccs	PacBio_Hippocampus_Rep2	mm10_ERCC_SIRV	chr5	88583539	88641597	+	13	2947	14538	37863	ENSMUSG00000029291.11	ENSMUST00000031229.10	Rufy3	Rufy3-201	Known	Known	None	0.75	None	None	None	None
m54284U_191107_221739/32115199/ccs	PacBio_Cortex_Rep1	mm10_ERCC_SIRV	chr15	84105629	84076099	-	7	2256	43954	113306	ENSMUSG00000018865.9	ENSMUST00000082365.5	Sult4a1	Sult4a1-201	Known	Known	None	0.0	None	None	None	None
m54284U_191107_221739/24184751/ccs	PacBio_Cortex_Rep1	mm10_ERCC_SIRV	chr7	47050638	47054744	+	3	1761	21464	56192	ENSMUSG00000010307.7	ENSMUST00000010451.7	Tmem86a	Tmem86a-201	Known	Known	None	0.8500000238418579	None	None	None	None
m54284U_191213_120042/162791727/ccs	PacBio_Hippocampus_Rep2	mm10_ERCC_SIRV	chr6	106800065	106780208	-	11	2068	18333	47977	ENSMUSG00000005362.14	ENSMUST00000113239.9	Crbn	Crbn-202	Known	Known	None	0.3499999940395355	None	None	None	None
m54284U_191107_221739/139265195/ccs	PacBio_Cortex_Rep1	mm10_ERCC_SIRV	chr1	106759681	106723921	-	10	2010	1821	4459	ENSMUSG00000009905.5	ENSMUST00000010049.5	Kdsr	Kdsr-201	Known	Known	None	0.75	None	None	None	None
m54284U_191109_043049/22348065/ccs	PacBio_Cortex_Rep2	mm10_ERCC_SIRV	chr9	54586519	54603945	+	11	1707	27825	314100	ENSMUSG00000032279.11	ENCODEMT000314100	Idh3a	ENCODEMT000314100	Known	NNC	None	0.4000000059604645	None	None	None	None
m54284U_191212_053548/44500905/ccs	PacBio_Hippocampus_Rep1	mm10_ERCC_SIRV	chr13	104178804	104203371	+	11	3763	39862	103373	ENSMUSG00000021712.15	ENSMUST00000022225.11	Trim23	Trim23-201	Known	Known	None	0.30000001192092896	None	None	None	None
m54284U_191212_053548/121504152/ccs	PacBio_Hippocampus_Rep1	mm10_ERCC_SIRV	chrX	166344829	166388898	+	8	2976	53790	139372	ENSMUSG00000031342.17	ENSMUST00000112229.8	Gpm6b	Gpm6b-207	Known	Known	None	0.25	None	None	None	None
m54284U_191212_053548/10486554/ccs	PacBio_Hippocampus_Rep1	mm10_ERCC_SIRV	chr3	115714899	115710439	-	2	2867	9388	24545	ENSMUSG00000045092.8	ENSMUST00000055676.3	S1pr1	S1pr1-201	Known	Known	None	0.4000000059604645	None	None	None	None
m54284U_191213_120042/130482217/ccs	PacBio_Hippocampus_Rep2	mm10_ERCC_SIRV	chr17	45573274	45570509	-	6	875	47612	316560	ENSMUSG00000023944.14	ENCODEMT000316560	Hsp90ab1	ENCODEMT000316560	Known	ISM	Prefix	0.44999998807907104	None	None	None	None
m54284U_191213_120042/80675496/ccs	PacBio_Hippocampus_Rep2	mm10_ERCC_SIRV	chr5	88583539	88641596	+	13	2946	14538	37863	ENSMUSG00000029291.11	ENSMUST00000031229.10	Rufy3	Rufy3-201	Known	Known	None	0.75	None	None	None	None
m54284U_191107_221739/32180938/ccs	PacBio_Cortex_Rep1	mm10_ERCC_SIRV	chr15	84105641	84076099	-	7	2268	43954	113306	ENSMUSG00000018865.9	ENSMUST00000082365.5	Sult4a1	Sult4a1-201	Known	Known	None	0.0	None	None	None	None
m54284U_191107_221739/56952658/ccs	PacBio_Cortex_Rep1	mm10_ERCC_SIRV	chr7	47050638	47054742	+	3	1759	21464	56192	ENSMUSG00000010307.7	ENSMUST00000010451.7	Tmem86a	Tmem86a-201	Known	Known	None	0.75	None	None	None	None
m54284U_191212_053548/122946195/ccs	PacBio_Hippocampus_Rep1	mm10_ERCC_SIRV	chrX	166344829	166389028	+	8	3077	53790	139369	ENSMUSG00000031342.17	ENSMUST00000112226.2	Gpm6b	Gpm6b-204	Known	Known	None	0.10000000149011612	None	None	None	None
m54284U_191213_120042/50660438/ccs	PacBio_Hippocampus_Rep2	mm10_ERCC_SIRV	chr17	45573258	45570510	-	6	858	47612	316560	ENSMUSG00000023944.14	ENCODEMT000316560	Hsp90ab1	ENCODEMT000316560	Known	ISM	Prefix	0.4000000059604645	None	None	None	None
m54284U_191213_120042/163187537/ccs	PacBio_Hippocampus_Rep2	mm10_ERCC_SIRV	chr6	106800043	106780208	-	11	2046	18333	47977	ENSMUSG00000005362.14	ENSMUST00000113239.9	Crbn	Crbn-202	Known	Known	None	0.3499999940395355	None	None	None	None
m54284U_191212_053548/64031389/ccs	PacBio_Hippocampus_Rep1	mm10_ERCC_SIRV	chr13	104178804	104203016	+	11	3408	39862	103373	ENSMUSG00000021712.15	ENSMUST00000022225.11	Trim23	Trim23-201	Known	Known	None	0.30000001192092896	None	None	None	None
m54284U_191109_043049/24773768/ccs	PacBio_Cortex_Rep2	mm10_ERCC_SIRV	chr9	54586516	54603936	+	11	1704	27825	314244	ENSMUSG00000032279.11	ENCODEMT000314244	Idh3a	ENCODEMT000314244	Known	NNC	None	0.550000011920929	None	None	None	None
m54284U_191107_221739/140577506/ccs	PacBio_Cortex_Rep1	mm10_ERCC_SIRV	chr1	106759676	106723921	-	10	2005	1821	4459	ENSMUSG00000009905.5	ENSMUST00000010049.5	Kdsr	Kdsr-201	Known	Known	None	0.75	None	None	None	None
m54284U_191213_120042/95356041/ccs	PacBio_Hippocampus_Rep2	mm10_ERCC_SIRV	chr5	88583539	88641607	+	13	2957	14538	37863	ENSMUSG00000029291.11	ENSMUST00000031229.10	Rufy3	Rufy3-201	Known	Known	None	0.6499999761581421	None	None	None	None
m54284U_191212_053548/11143029/ccs	PacBio_Hippocampus_Rep1	mm10_ERCC_SIRV	chr3	115714801	115710439	-	2	2769	9388	24545	ENSMUSG00000045092.8	ENSMUST00000055676.3	S1pr1	S1pr1-201	Known	Known	None	0.4000000059604645	None	None	None	None
m54284U_191107_221739/32244953/ccs	PacBio_Cortex_Rep1	mm10_ERCC_SIRV	chr15	84105626	84076099	-	7	2253	43954	113306	ENSMUSG00000018865.9	ENSMUST00000082365.5	Sult4a1	Sult4a1-201	Known	Known	None	0.0	None	None	None	None
m54284U_191212_053548/11665929/ccs	PacBio_Hippocampus_Rep1	mm10_ERCC_SIRV	chr3	115712995	115710436	-	1	2557	9388	316815	ENSMUSG00000045092.8	ENCODEMT000316815	S1pr1	ENCODEMT000316815	Known	Genomic	None	0.4000000059604645	None	None	None	None
m54284U_191212_053548/124127645/ccs	PacBio_Hippocampus_Rep1	mm10_ERCC_SIRV	chrX	166344829	166388899	+	7	2857	53790	139371	ENSMUSG00000031342.17	ENSMUST00000112228.7	Gpm6b	Gpm6b-206	Known	Known	None	0.25	None	None	None	None
m54284U_191213_120042/15597690/ccs	PacBio_Hippocampus_Rep2	mm10_ERCC_SIRV	chr17	45573258	45570516	-	6	852	47612	316560	ENSMUSG00000023944.14	ENCODEMT000316560	Hsp90ab1	ENCODEMT000316560	Known	ISM	Prefix	0.3499999940395355	None	None	None	None
m54284U_191107_221739/70255784/ccs	PacBio_Cortex_Rep1	mm10_ERCC_SIRV	chr7	47050638	47054744	+	3	1761	21464	56192	ENSMUSG00000010307.7	ENSMUST00000010451.7	Tmem86a	Tmem86a-201	Known	Known	None	0.8500000238418579	None	None	None	None
m54284U_191107_221739/32310949/ccs	PacBio_Cortex_Rep1	mm10_ERCC_SIRV	chr15	84105604	84076099	-	7	2231	43954	113306	ENSMUSG00000018865.9	ENSMUST00000082365.5	Sult4a1	Sult4a1-201	Known	Known	None	0.0	None	None	None	None
m54284U_191213_120042/106168424/ccs	PacBio_Hippocampus_Rep2	mm10_ERCC_SIRV	chr5	88583539	88641597	+	13	2947	14538	37863	ENSMUSG00000029291.11	ENSMUST00000031229.10	Rufy3	Rufy3-201	Known	Known	None	0.75	None	None	None	None
m54284U_191107_221739/143395352/ccs	PacBio_Cortex_Rep1	mm10_ERCC_SIRV	chr1	106759676	106723921	-	10	2005	1821	4459	ENSMUSG00000009905.5	ENSMUST00000010049.5	Kdsr	Kdsr-201	Known	Known	None	0.75	None	None	None	None
m54284U_191213_120042/164825324/ccs	PacBio_Hippocampus_Rep2	mm10_ERCC_SIRV	chr6	106800074	106780208	-	11	2077	18333	47977	ENSMUSG00000005362.14	ENSMUST00000113239.9	Crbn	Crbn-202	Known	Known	None	0.3499999940395355	None	None	None	None
m54284U_191109_043049/46859625/ccs	PacBio_Cortex_Rep2	mm10_ERCC_SIRV	chr9	54586489	54603944	+	11	1708	27825	72716	ENSMUSG00000032279.11	ENSMUST00000217484.1	Idh3a	Idh3a-205	Known	Known	None	0.4000000059604645	None	None	None	None
m54284U_191212_053548/65931906/ccs	PacBio_Hippocampus_Rep1	mm10_ERCC_SIRV	chr13	104178804	104203420	+	11	3812	39862	103373	ENSMUSG00000021712.15	ENSMUST00000022225.11	Trim23	Trim23-201	Known	Known	None	0.3499999940395355	None	None	None	None
m54284U_191212_053548/124323734/ccs	PacBio_Hippocampus_Rep1	mm10_ERCC_SIRV	chrX	166344829	166386038	+	7	1557	53790	139373	ENSMUSG00000031342.17	ENSMUST00000112224.7	Gpm6b	Gpm6b-203	Known	Known	None	0.8500000238418579	None	None	None	None
m54284U_191212_053548/28903106/ccs	PacBio_Hippocampus_Rep1	mm10_ERCC_SIRV	chr11	59506185	59485521	-	10	3578	33115	316971	ENSMUSG00000020472.14	ENCODEMT000316971	Zkscan17	ENCODEMT000316971	Known	NIC	None	0.25	None	None	None	None
m54284U_191212_053548/11667308/ccs	PacBio_Hippocampus_Rep1	mm10_ERCC_SIRV	chr3	115714807	115710439	-	2	2775	9388	24545	ENSMUSG00000045092.8	ENSMUST00000055676.3	S1pr1	S1pr1-201	Known	Known	None	0.4000000059604645	None	None	None	None
m54284U_191107_221739/143000570/ccs	PacBio_Cortex_Rep1	mm10_ERCC_SIRV	chr17	45573262	45570519	-	6	853	47612	316560	ENSMUSG00000023944.14	ENCODEMT000316560	Hsp90ab1	ENCODEMT000316560	Known	ISM	Prefix	0.4000000059604645	None	None	None	None
m54284U_191213_120042/156699128/ccs	PacBio_Hippocampus_Rep2	mm10_ERCC_SIRV	chr5	88583539	88641597	+	13	2941	14538	37863	ENSMUSG00000029291.11	ENSMUST00000031229.10	Rufy3	Rufy3-201	Known	Known	None	0.75	None	None	None	None
m54284U_191107_221739/32376594/ccs	PacBio_Cortex_Rep1	mm10_ERCC_SIRV	chr15	84105627	84076099	-	7	2247	43954	113306	ENSMUSG00000018865.9	ENSMUST00000082365.5	Sult4a1	Sult4a1-201	Known	Known	None	0.0	None	None	None	None
m54284U_191107_221739/130089937/ccs	PacBio_Cortex_Rep1	mm10_ERCC_SIRV	chr7	47050638	47054744	+	3	1761	21464	56192	ENSMUSG00000010307.7	ENSMUST00000010451.7	Tmem86a	Tmem86a-201	Known	Known	None	0.8500000238418579	None	None	None	None
m54284U_191107_221739/143787525/ccs	PacBio_Cortex_Rep1	mm10_ERCC_SIRV	chr1	106759623	106723921	-	10	1952	1821	4459	ENSMUSG00000009905.5	ENSMUST00000010049.5	Kdsr	Kdsr-201	Known	Known	None	0.75	None	None	None	None
m54284U_191212_053548/130616039/ccs	PacBio_Hippocampus_Rep1	mm10_ERCC_SIRV	chrX	166344829	166389030	+	8	3108	53790	139372	ENSMUSG00000031342.17	ENSMUST00000112229.8	Gpm6b	Gpm6b-207	Known	Known	None	0.10000000149011612	None	None	None	None
m54284U_191212_053548/88146114/ccs	PacBio_Hippocampus_Rep1	mm10_ERCC_SIRV	chr13	104178804	104203033	+	11	3425	39862	103373	ENSMUSG00000021712.15	ENSMUST00000022225.11	Trim23	Trim23-201	Known	Known	None	0.20000000298023224	None	None	None	None
m54284U_191109_043049/72747512/ccs	PacBio_Cortex_Rep2	mm10_ERCC_SIRV	chr9	54586489	54603936	+	11	1700	27825	72716	ENSMUSG00000032279.11	ENSMUST00000217484.1	Idh3a	Idh3a-205	Known	Known	None	0.550000011920929	None	None	None	None
m54284U_191213_120042/165676794/ccs	PacBio_Hippocampus_Rep2	mm10_ERCC_SIRV	chr6	106800059	106780208	-	11	2062	18333	47977	ENSMUSG00000005362.14	ENSMUST00000113239.9	Crbn	Crbn-202	Known	Known	None	0.3499999940395355	None	None	None	None
m54284U_191107_221739/17171621/ccs	PacBio_Cortex_Rep1	mm10_ERCC_SIRV	chr5	88583540	88640945	+	13	2294	14538	37863	ENSMUSG00000029291.11	ENSMUST00000031229.10	Rufy3	Rufy3-201	Known	Known	None	0.44999998807907104	None	None	None	None
m54284U_191107_221739/32440995/ccs	PacBio_Cortex_Rep1	mm10_ERCC_SIRV	chr15	84105626	84076099	-	7	2253	43954	113306	ENSMUSG00000018865.9	ENSMUST00000082365.5	Sult4a1	Sult4a1-201	Known	Known	None	0.0	None	None	None	None
m54284U_191109_043049/93390703/ccs	PacBio_Cortex_Rep2	mm10_ERCC_SIRV	chr17	45573257	45570525	-	6	842	47612	316560	ENSMUSG00000023944.14	ENCODEMT000316560	Hsp90ab1	ENCODEMT000316560	Known	ISM	Prefix	0.25	None	None	None	None
m54284U_191212_053548/133367807/ccs	PacBio_Hippocampus_Rep1	mm10_ERCC_SIRV	chrX	166344829	166389008	+	8	3086	53790	139372	ENSMUSG00000031342.17	ENSMUST00000112229.8	Gpm6b	Gpm6b-207	Known	Known	None	0.30000001192092896	None	None	None	None
m54284U_191107_221739/148439824/ccs	PacBio_Cortex_Rep1	mm10_ERCC_SIRV	chr7	47050638	47054743	+	3	1760	21464	56192	ENSMUSG00000010307.7	ENSMUST00000010451.7	Tmem86a	Tmem86a-201	Known	Known	None	0.800000011920929	None	None	None	None
m54284U_191212_053548/12518666/ccs	PacBio_Hippocampus_Rep1	mm10_ERCC_SIRV	chr3	115715037	115710439	-	2	3005	9388	24545	ENSMUSG00000045092.8	ENSMUST00000055676.3	S1pr1	S1pr1-201	Known	Known	None	0.4000000059604645	None	None	None	None
m54284U_191107_221739/144442051/ccs	PacBio_Cortex_Rep1	mm10_ERCC_SIRV	chr1	106759681	106723921	-	10	2010	1821	4459	ENSMUSG00000009905.5	ENSMUST00000010049.5	Kdsr	Kdsr-201	Known	Known	None	0.75	None	None	None	None
m54284U_191212_053548/94111659/ccs	PacBio_Hippocampus_Rep1	mm10_ERCC_SIRV	chr13	104178804	104202854	+	11	3246	39862	103373	ENSMUSG00000021712.15	ENSMUST00000022225.11	Trim23	Trim23-201	Known	Known	None	0.20000000298023224	None	None	None	None
m54284U_191107_221739/32441008/ccs	PacBio_Cortex_Rep1	mm10_ERCC_SIRV	chr15	84105644	84076099	-	7	2271	43954	113306	ENSMUSG00000018865.9	ENSMUST00000082365.5	Sult4a1	Sult4a1-201	Known	Known	None	0.0	None	None	None	None
m54284U_191109_043049/21563136/ccs	PacBio_Cortex_Rep2	mm10_ERCC_SIRV	chr5	88583540	88640925	+	13	2274	14538	37863	ENSMUSG00000029291.11	ENSMUST00000031229.10	Rufy3	Rufy3-201	Known	Known	None	0.30000001192092896	None	None	None	None
m54284U_191109_043049/134087403/ccs	PacBio_Cortex_Rep2	mm10_ERCC_SIRV	chr9	54586489	54604661	+	11	2425	27825	72716	ENSMUSG00000032279.11	ENSMUST00000217484.1	Idh3a	Idh3a-205	Known	Known	None	0.15000000596046448	None	None	None	None
m54284U_191213_120042/167838083/ccs	PacBio_Hippocampus_Rep2	mm10_ERCC_SIRV	chr6	106800059	106780208	-	11	2062	18333	47977	ENSMUSG00000005362.14	ENSMUST00000113239.9	Crbn	Crbn-202	Known	Known	None	0.3499999940395355	None	None	None	None
m54284U_191212_053548/137101609/ccs	PacBio_Hippocampus_Rep1	mm10_ERCC_SIRV	chrX	166344829	166389030	+	7	2988	53790	139371	ENSMUSG00000031342.17	ENSMUST00000112228.7	Gpm6b	Gpm6b-206	Known	Known	None	0.10000000149011612	None	None	None	None
m54284U_191107_221739/164168869/ccs	PacBio_Cortex_Rep1	mm10_ERCC_SIRV	chr17	45573272	45570527	-	6	855	47612	316560	ENSMUSG00000023944.14	ENCODEMT000316560	Hsp90ab1	ENCODEMT000316560	Known	ISM	Prefix	0.25	None	None	None	None
m54284U_191107_221739/145033892/ccs	PacBio_Cortex_Rep1	mm10_ERCC_SIRV	chr1	106759738	106723921	-	10	2067	1821	4459	ENSMUSG00000009905.5	ENSMUST00000010049.5	Kdsr	Kdsr-201	Known	Known	None	0.75	None	None	None	None
m54284U_191107_221739/155388567/ccs	PacBio_Cortex_Rep1	mm10_ERCC_SIRV	chr7	47050638	47054744	+	3	1761	21464	56192	ENSMUSG00000010307.7	ENSMUST00000010451.7	Tmem86a	Tmem86a-201	Known	Known	None	0.8500000238418579	None	None	None	None
m54284U_191107_221739/32441996/ccs	PacBio_Cortex_Rep1	mm10_ERCC_SIRV	chr15	84105631	84076099	-	7	2258	43954	113306	ENSMUSG00000018865.9	ENSMUST00000082365.5	Sult4a1	Sult4a1-201	Known	Known	None	0.0	None	None	None	None
m54284U_191212_053548/13304530/ccs	PacBio_Hippocampus_Rep1	mm10_ERCC_SIRV	chr3	115714900	115710439	-	2	2868	9388	24545	ENSMUSG00000045092.8	ENSMUST00000055676.3	S1pr1	S1pr1-201	Known	Known	None	0.4000000059604645	None	None	None	None
m54284U_191109_043049/30738994/ccs	PacBio_Cortex_Rep2	mm10_ERCC_SIRV	chr5	88583657	88640927	+	14	2097	14538	316138	ENSMUSG00000029291.11	ENCODEMT000316138	Rufy3	ENCODEMT000316138	Known	NIC	None	0.4000000059604645	None	None	None	None
m54284U_191212_053548/102893385/ccs	PacBio_Hippocampus_Rep1	mm10_ERCC_SIRV	chr13	104178804	104203371	+	11	3763	39862	103373	ENSMUSG00000021712.15	ENSMUST00000022225.11	Trim23	Trim23-201	Known	Known	None	0.30000001192092896	None	None	None	None
m54284U_191212_053548/138676784/ccs	PacBio_Hippocampus_Rep1	mm10_ERCC_SIRV	chrX	166344829	166386040	+	8	1679	53790	139374	ENSMUSG00000031342.17	ENSMUST00000112223.7	Gpm6b	Gpm6b-202	Known	Known	None	0.8500000238418579	None	None	None	None
m54284U_191212_053548/17435206/ccs	PacBio_Hippocampus_Rep1	mm10_ERCC_SIRV	chr9	54586489	54604647	+	11	2411	27825	72716	ENSMUSG00000032279.11	ENSMUST00000217484.1	Idh3a	Idh3a-205	Known	Known	None	0.4000000059604645	None	None	None	None
m54284U_191212_053548/136119087/ccs	PacBio_Hippocampus_Rep1	mm10_ERCC_SIRV	chr17	45573258	45570528	-	6	829	47612	316560	ENSMUSG00000023944.14	ENCODEMT000316560	Hsp90ab1	ENCODEMT000316560	Known	ISM	Prefix	0.25	None	None	None	None
m54284U_191213_120042/168167259/ccs	PacBio_Hippocampus_Rep2	mm10_ERCC_SIRV	chr6	106800065	106780208	-	11	2068	18333	47977	ENSMUSG00000005362.14	ENSMUST00000113239.9	Crbn	Crbn-202	Known	Known	None	0.3499999940395355	None	None	None	None
m54284U_191107_221739/146211022/ccs	PacBio_Cortex_Rep1	mm10_ERCC_SIRV	chr1	106759714	106723921	-	10	2043	1821	4459	ENSMUSG00000009905.5	ENSMUST00000010049.5	Kdsr	Kdsr-201	Known	Known	None	0.75	None	None	None	None
m54284U_191107_221739/32508544/ccs	PacBio_Cortex_Rep1	mm10_ERCC_SIRV	chr15	84105626	84076099	-	7	2253	43954	113306	ENSMUSG00000018865.9	ENSMUST00000082365.5	Sult4a1	Sult4a1-201	Known	Known	None	0.0	None	None	None	None
m54284U_191109_043049/141951527/ccs	PacBio_Cortex_Rep2	mm10_ERCC_SIRV	chr5	88583540	88640923	+	13	2272	14538	37863	ENSMUSG00000029291.11	ENSMUST00000031229.10	Rufy3	Rufy3-201	Known	Known	None	0.4000000059604645	None	None	None	None
m54284U_191212_053548/141232171/ccs	PacBio_Hippocampus_Rep1	mm10_ERCC_SIRV	chrX	166344829	166386037	+	7	1556	53790	139373	ENSMUSG00000031342.17	ENSMUST00000112224.7	Gpm6b	Gpm6b-203	Known	Known	None	0.8500000238418579	None	None	None	None
m54284U_191107_221739/159058383/ccs	PacBio_Cortex_Rep1	mm10_ERCC_SIRV	chr7	47050638	47054744	+	3	1761	21464	56192	ENSMUSG00000010307.7	ENSMUST00000010451.7	Tmem86a	Tmem86a-201	Known	Known	None	0.8500000238418579	None	None	None	None
m54284U_191212_053548/105580483/ccs	PacBio_Hippocampus_Rep1	mm10_ERCC_SIRV	chr13	104178804	104202854	+	11	3246	39862	103373	ENSMUSG00000021712.15	ENSMUST00000022225.11	Trim23	Trim23-201	Known	Known	None	0.20000000298023224	None	None	None	None
m54284U_191212_053548/13764019/ccs	PacBio_Hippocampus_Rep1	mm10_ERCC_SIRV	chr3	115714864	115710439	-	2	2832	9388	24545	ENSMUSG00000045092.8	ENSMUST00000055676.3	S1pr1	S1pr1-201	Known	Known	None	0.4000000059604645	None	None	None	None
m54284U_191109_043049/154731120/ccs	PacBio_Cortex_Rep2	mm10_ERCC_SIRV	chr17	45573304	45570543	-	6	871	47612	316560	ENSMUSG00000023944.14	ENCODEMT000316560	Hsp90ab1	ENCODEMT000316560	Known	ISM	Prefix	0.4000000059604645	None	None	None	None
m54284U_191212_053548/132319978/ccs	PacBio_Hippocampus_Rep1	mm10_ERCC_SIRV	chr9	54586489	54604661	+	11	2425	27825	72716	ENSMUSG00000032279.11	ENSMUST00000217484.1	Idh3a	Idh3a-205	Known	Known	None	0.15000000596046448	None	None	None	None
m54284U_191107_221739/32836048/ccs	PacBio_Cortex_Rep1	mm10_ERCC_SIRV	chr15	84105631	84076099	-	7	2258	43954	113306	ENSMUSG00000018865.9	ENSMUST00000082365.5	Sult4a1	Sult4a1-201	Known	Known	None	0.0	None	None	None	None
m54284U_191107_221739/151324098/ccs	PacBio_Cortex_Rep1	mm10_ERCC_SIRV	chr1	106759699	106723921	-	10	2028	1821	4459	ENSMUSG00000009905.5	ENSMUST00000010049.5	Kdsr	Kdsr-201	Known	Known	None	0.75	None	None	None	None
m54284U_191213_120042/169674787/ccs	PacBio_Hippocampus_Rep2	mm10_ERCC_SIRV	chr6	106800061	106780208	-	11	2064	18333	47977	ENSMUSG00000005362.14	ENSMUST00000113239.9	Crbn	Crbn-202	Known	Known	None	0.3499999940395355	None	None	None	None
m54284U_191212_053548/144507666/ccs	PacBio_Hippocampus_Rep1	mm10_ERCC_SIRV	chrX	166344829	166386037	+	7	1556	53790	139373	ENSMUSG00000031342.17	ENSMUST00000112224.7	Gpm6b	Gpm6b-203	Known	Known	None	0.8500000238418579	None	None	None	None
m54284U_191109_043049/179503504/ccs	PacBio_Cortex_Rep2	mm10_ERCC_SIRV	chr5	88583540	88641597	+	13	2946	14538	37863	ENSMUSG00000029291.11	ENSMUST00000031229.10	Rufy3	Rufy3-201	Known	Known	None	0.75	None	None	None	None
m54284U_191107_221739/160760204/ccs	PacBio_Cortex_Rep1	mm10_ERCC_SIRV	chr7	47050638	47054744	+	3	1761	21464	56192	ENSMUSG00000010307.7	ENSMUST00000010451.7	Tmem86a	Tmem86a-201	Known	Known	None	0.8500000238418579	None	None	None	None
m54284U_191107_221739/51381647/ccs	PacBio_Cortex_Rep1	mm10_ERCC_SIRV	chr17	45573272	45570571	-	6	811	47612	316560	ENSMUSG00000023944.14	ENCODEMT000316560	Hsp90ab1	ENCODEMT000316560	Known	ISM	Prefix	0.5	None	None	None	None
m54284U_191107_221739/33030670/ccs	PacBio_Cortex_Rep1	mm10_ERCC_SIRV	chr15	84105645	84076099	-	7	2272	43954	113306	ENSMUSG00000018865.9	ENSMUST00000082365.5	Sult4a1	Sult4a1-201	Known	Known	None	0.0	None	None	None	None
m54284U_191212_053548/105972119/ccs	PacBio_Hippocampus_Rep1	mm10_ERCC_SIRV	chr13	104178804	104203015	+	11	3407	39862	103373	ENSMUSG00000021712.15	ENSMUST00000022225.11	Trim23	Trim23-201	Known	Known	None	0.30000001192092896	None	None	None	None
m54284U_191212_053548/154798236/ccs	PacBio_Hippocampus_Rep1	mm10_ERCC_SIRV	chr9	54586489	54603944	+	11	1708	27825	72716	ENSMUSG00000032279.11	ENSMUST00000217484.1	Idh3a	Idh3a-205	Known	Known	None	0.4000000059604645	None	None	None	None
m54284U_191212_053548/14288149/ccs	PacBio_Hippocampus_Rep1	mm10_ERCC_SIRV	chr3	115715037	115710439	-	2	3005	9388	24545	ENSMUSG00000045092.8	ENSMUST00000055676.3	S1pr1	S1pr1-201	Known	Known	None	0.4000000059604645	None	None	None	None
m54284U_191107_221739/151456128/ccs	PacBio_Cortex_Rep1	mm10_ERCC_SIRV	chr1	106759676	106723921	-	10	2005	1821	4459	ENSMUSG00000009905.5	ENSMUST00000010049.5	Kdsr	Kdsr-201	Known	Known	None	0.75	None	None	None	None
m54284U_191212_053548/78120850/ccs	PacBio_Hippocampus_Rep1	mm10_ERCC_SIRV	chr5	88583540	88640928	+	13	2277	14538	37863	ENSMUSG00000029291.11	ENSMUST00000031229.10	Rufy3	Rufy3-201	Known	Known	None	0.3499999940395355	None	None	None	None
m54284U_191212_053548/146409111/ccs	PacBio_Hippocampus_Rep1	mm10_ERCC_SIRV	chrX	166344829	166386039	+	7	1558	53790	139373	ENSMUSG00000031342.17	ENSMUST00000112224.7	Gpm6b	Gpm6b-203	Known	Known	None	0.8500000238418579	None	None	None	None
m54284U_191213_120042/169805509/ccs	PacBio_Hippocampus_Rep2	mm10_ERCC_SIRV	chr6	106800059	106780208	-	11	2062	18333	47977	ENSMUSG00000005362.14	ENSMUST00000113239.9	Crbn	Crbn-202	Known	Known	None	0.3499999940395355	None	None	None	None
m54284U_191107_221739/33424323/ccs	PacBio_Cortex_Rep1	mm10_ERCC_SIRV	chr15	84105641	84076099	-	7	2268	43954	113306	ENSMUSG00000018865.9	ENSMUST00000082365.5	Sult4a1	Sult4a1-201	Known	Known	None	0.0	None	None	None	None
m54284U_191107_221739/178522467/ccs	PacBio_Cortex_Rep1	mm10_ERCC_SIRV	chr7	47050638	47054742	+	3	1759	21464	56192	ENSMUSG00000010307.7	ENSMUST00000010451.7	Tmem86a	Tmem86a-201	Known	Known	None	0.75	None	None	None	None
m54284U_191107_221739/69601157/ccs	PacBio_Cortex_Rep1	mm10_ERCC_SIRV	chr17	45573272	45570586	-	6	796	47612	316560	ENSMUSG00000023944.14	ENCODEMT000316560	Hsp90ab1	ENCODEMT000316560	Known	ISM	Prefix	0.550000011920929	None	None	None	None
m54284U_191107_221739/154077128/ccs	PacBio_Cortex_Rep1	mm10_ERCC_SIRV	chr1	106759681	106723921	-	10	2010	1821	4459	ENSMUSG00000009905.5	ENSMUST00000010049.5	Kdsr	Kdsr-201	Known	Known	None	0.75	None	None	None	None
m54284U_191212_053548/149817177/ccs	PacBio_Hippocampus_Rep1	mm10_ERCC_SIRV	chrX	166344829	166389008	+	7	2957	53790	139371	ENSMUSG00000031342.17	ENSMUST00000112228.7	Gpm6b	Gpm6b-206	Known	Known	None	0.30000001192092896	None	None	None	None
m54284U_191212_053548/84412689/ccs	PacBio_Hippocampus_Rep1	mm10_ERCC_SIRV	chr5	88583540	88641597	+	13	2946	14538	37863	ENSMUSG00000029291.11	ENSMUST00000031229.10	Rufy3	Rufy3-201	Known	Known	None	0.75	None	None	None	None
m54284U_191212_053548/117049033/ccs	PacBio_Hippocampus_Rep1	mm10_ERCC_SIRV	chr13	104178804	104203374	+	11	3766	39862	103373	ENSMUSG00000021712.15	ENSMUST00000022225.11	Trim23	Trim23-201	Known	Known	None	0.4000000059604645	None	None	None	None
m54284U_191212_053548/15008243/ccs	PacBio_Hippocampus_Rep1	mm10_ERCC_SIRV	chr3	115714885	115710439	-	2	2853	9388	24545	ENSMUSG00000045092.8	ENSMUST00000055676.3	S1pr1	S1pr1-201	Known	Known	None	0.4000000059604645	None	None	None	None
m54284U_191213_120042/91096535/ccs	PacBio_Hippocampus_Rep2	mm10_ERCC_SIRV	chr9	54586489	54603936	+	11	1682	27825	72716	ENSMUSG00000032279.11	ENSMUST00000217484.1	Idh3a	Idh3a-205	Known	Known	None	0.550000011920929	None	None	None	None
m54284U_191213_120042/170002591/ccs	PacBio_Hippocampus_Rep2	mm10_ERCC_SIRV	chr6	106800065	106780208	-	11	2068	18333	47977	ENSMUSG00000005362.14	ENSMUST00000113239.9	Crbn	Crbn-202	Known	Known	None	0.3499999940395355	None	None	None	None
m54284U_191107_221739/33425773/ccs	PacBio_Cortex_Rep1	mm10_ERCC_SIRV	chr15	84105640	84076099	-	7	2267	43954	113306	ENSMUSG00000018865.9	ENSMUST00000082365.5	Sult4a1	Sult4a1-201	Known	Known	None	0.0	None	None	None	None
m54284U_191213_120042/59704495/ccs	PacBio_Hippocampus_Rep2	mm10_ERCC_SIRV	chr17	45573274	45570587	-	6	797	47612	316560	ENSMUSG00000023944.14	ENCODEMT000316560	Hsp90ab1	ENCODEMT000316560	Known	ISM	Prefix	0.550000011920929	None	None	None	None
m54284U_191109_043049/7209033/ccs	PacBio_Cortex_Rep2	mm10_ERCC_SIRV	chr7	47050638	47054743	+	3	1760	21464	56192	ENSMUSG00000010307.7	ENSMUST00000010451.7	Tmem86a	Tmem86a-201	Known	Known	None	0.800000011920929	None	None	None	None
m54284U_191212_053548/139723944/ccs	PacBio_Hippocampus_Rep1	mm10_ERCC_SIRV	chr5	88583540	88641597	+	13	2946	14538	37863	ENSMUSG00000029291.11	ENSMUST00000031229.10	Rufy3	Rufy3-201	Known	Known	None	0.75	None	None	None	None
m54284U_191212_053548/154142264/ccs	PacBio_Hippocampus_Rep1	mm10_ERCC_SIRV	chrX	166344829	166386039	+	7	1558	53790	139373	ENSMUSG00000031342.17	ENSMUST00000112224.7	Gpm6b	Gpm6b-203	Known	Known	None	0.8500000238418579	None	None	None	None
m54284U_191107_221739/154731245/ccs	PacBio_Cortex_Rep1	mm10_ERCC_SIRV	chr1	106759664	106723921	-	10	1993	1821	4459	ENSMUSG00000009905.5	ENSMUST00000010049.5	Kdsr	Kdsr-201	Known	Known	None	0.75	None	None	None	None
m54284U_191107_221739/33555810/ccs	PacBio_Cortex_Rep1	mm10_ERCC_SIRV	chr15	84105589	84076099	-	7	2216	43954	113306	ENSMUSG00000018865.9	ENSMUST00000082365.5	Sult4a1	Sult4a1-201	Known	Known	None	0.0	None	None	None	None
m54284U_191212_053548/164889662/ccs	PacBio_Hippocampus_Rep1	mm10_ERCC_SIRV	chr13	104178804	104203374	+	11	3766	39862	103373	ENSMUSG00000021712.15	ENSMUST00000022225.11	Trim23	Trim23-201	Known	Known	None	0.4000000059604645	None	None	None	None
m54284U_191213_120042/123996164/ccs	PacBio_Hippocampus_Rep2	mm10_ERCC_SIRV	chr9	54586489	54603939	+	11	1703	27825	72716	ENSMUSG00000032279.11	ENSMUST00000217484.1	Idh3a	Idh3a-205	Known	Known	None	0.44999998807907104	None	None	None	None
m54284U_191212_053548/16581715/ccs	PacBio_Hippocampus_Rep1	mm10_ERCC_SIRV	chr3	115714900	115710439	-	2	2868	9388	24545	ENSMUSG00000045092.8	ENSMUST00000055676.3	S1pr1	S1pr1-201	Known	Known	None	0.4000000059604645	None	None	None	None
m54284U_191213_120042/170656518/ccs	PacBio_Hippocampus_Rep2	mm10_ERCC_SIRV	chr6	106800091	106780208	-	11	2094	18333	47977	ENSMUSG00000005362.14	ENSMUST00000113239.9	Crbn	Crbn-202	Known	Known	None	0.3499999940395355	None	None	None	None
m54284U_191212_053548/67110889/ccs	PacBio_Hippocampus_Rep1	mm10_ERCC_SIRV	chr11	59493291	59485521	-	3	2463	33115	316975	ENSMUSG00000020472.14	ENCODEMT000316975	Zkscan17	ENCODEMT000316975	Known	ISM	Suffix	0.25	None	None	None	None
m54284U_191212_053548/175113374/ccs	PacBio_Hippocampus_Rep1	mm10_ERCC_SIRV	chr5	88583576	88651393	+	18	3874	14538	316249	ENSMUSG00000029291.11	ENCODEMT000316249	Rufy3	ENCODEMT000316249	Known	NIC	None	0.15000000596046448	None	None	None	None
m54284U_191109_043049/20711959/ccs	PacBio_Cortex_Rep2	mm10_ERCC_SIRV	chr17	45571877	45570547	-	5	657	47612	316636	ENSMUSG00000023944.14	ENCODEMT000316636	Hsp90ab1	ENCODEMT000316636	Known	ISM	Both	0.550000011920929	None	None	None	None
m54284U_191212_053548/154273982/ccs	PacBio_Hippocampus_Rep1	mm10_ERCC_SIRV	chrX	166344829	166386037	+	7	1556	53790	139373	ENSMUSG00000031342.17	ENSMUST00000112224.7	Gpm6b	Gpm6b-203	Known	Known	None	0.8500000238418579	None	None	None	None
m54284U_191109_043049/19006808/ccs	PacBio_Cortex_Rep2	mm10_ERCC_SIRV	chr7	47050638	47054743	+	3	1760	21464	56192	ENSMUSG00000010307.7	ENSMUST00000010451.7	Tmem86a	Tmem86a-201	Known	Known	None	0.800000011920929	None	None	None	None
m54284U_191107_221739/157484062/ccs	PacBio_Cortex_Rep1	mm10_ERCC_SIRV	chr1	106759703	106723921	-	10	2032	1821	4459	ENSMUSG00000009905.5	ENSMUST00000010049.5	Kdsr	Kdsr-201	Known	Known	None	0.75	None	None	None	None
m54284U_191107_221739/33947847/ccs	PacBio_Cortex_Rep1	mm10_ERCC_SIRV	chr15	84105627	84076099	-	7	2254	43954	113306	ENSMUSG00000018865.9	ENSMUST00000082365.5	Sult4a1	Sult4a1-201	Known	Known	None	0.0	None	None	None	None
m54284U_191213_120042/175377022/ccs	PacBio_Hippocampus_Rep2	mm10_ERCC_SIRV	chr9	54586489	54603936	+	11	1700	27825	72716	ENSMUSG00000032279.11	ENSMUST00000217484.1	Idh3a	Idh3a-205	Known	Known	None	0.550000011920929	None	None	None	None
m54284U_191213_120042/5506136/ccs	PacBio_Hippocampus_Rep2	mm10_ERCC_SIRV	chr5	88583540	88640921	+	13	2270	14538	37863	ENSMUSG00000029291.11	ENSMUST00000031229.10	Rufy3	Rufy3-201	Known	Known	None	0.4000000059604645	None	None	None	None
m54284U_191212_053548/155649317/ccs	PacBio_Hippocampus_Rep1	mm10_ERCC_SIRV	chrX	166344829	166389031	+	7	2989	53790	139371	ENSMUSG00000031342.17	ENSMUST00000112228.7	Gpm6b	Gpm6b-206	Known	Known	None	0.10000000149011612	None	None	None	None
m54284U_191212_053548/18090045/ccs	PacBio_Hippocampus_Rep1	mm10_ERCC_SIRV	chr3	115714791	115710439	-	2	2759	9388	24545	ENSMUSG00000045092.8	ENSMUST00000055676.3	S1pr1	S1pr1-201	Known	Known	None	0.4000000059604645	None	None	None	None
m54284U_191212_053548/168296922/ccs	PacBio_Hippocampus_Rep1	mm10_ERCC_SIRV	chr13	104178804	104203015	+	11	3407	39862	103373	ENSMUSG00000021712.15	ENSMUST00000022225.11	Trim23	Trim23-201	Known	Known	None	0.30000001192092896	None	None	None	None
m54284U_191212_053548/81723793/ccs	PacBio_Hippocampus_Rep1	mm10_ERCC_SIRV	chr11	59506063	59485520	-	9	3519	33115	316987	ENSMUSG00000020472.14	ENCODEMT000316987	Zkscan17	ENCODEMT000316987	Known	ISM	Suffix	0.25	None	None	None	None
m54284U_191213_120042/172884100/ccs	PacBio_Hippocampus_Rep2	mm10_ERCC_SIRV	chr6	106800061	106780208	-	11	2061	18333	47976	ENSMUSG00000005362.14	ENSMUST00000013882.9	Crbn	Crbn-201	Known	Known	None	0.3499999940395355	None	None	None	None
m54284U_191109_043049/180092989/ccs	PacBio_Cortex_Rep2	mm10_ERCC_SIRV	chr17	45570856	45570549	-	2	170	47612	316622	ENSMUSG00000023944.14	ENCODEMT000316622	Hsp90ab1	ENCODEMT000316622	Known	ISM	Both	0.5	None	None	None	None
m54284U_191107_221739/162988915/ccs	PacBio_Cortex_Rep1	mm10_ERCC_SIRV	chr1	106759681	106723921	-	10	2010	1821	4459	ENSMUSG00000009905.5	ENSMUST00000010049.5	Kdsr	Kdsr-201	Known	Known	None	0.75	None	None	None	None
m54284U_191107_221739/34081394/ccs	PacBio_Cortex_Rep1	mm10_ERCC_SIRV	chr15	84105570	84076099	-	7	2197	43954	113306	ENSMUSG00000018865.9	ENSMUST00000082365.5	Sult4a1	Sult4a1-201	Known	Known	None	0.0	None	None	None	None
m54284U_191109_043049/50921773/ccs	PacBio_Cortex_Rep2	mm10_ERCC_SIRV	chr7	47050638	47054742	+	3	1759	21464	56192	ENSMUSG00000010307.7	ENSMUST00000010451.7	Tmem86a	Tmem86a-201	Known	Known	None	0.75	None	None	None	None
m54284U_191212_053548/156107434/ccs	PacBio_Hippocampus_Rep1	mm10_ERCC_SIRV	chrX	166344829	166388987	+	7	2945	53790	139371	ENSMUSG00000031342.17	ENSMUST00000112228.7	Gpm6b	Gpm6b-206	Known	Known	None	0.15000000596046448	None	None	None	None
m54284U_191212_053548/83756574/ccs	PacBio_Hippocampus_Rep1	mm10_ERCC_SIRV	chr11	59506170	59485522	-	10	3623	33115	316965	ENSMUSG00000020472.14	ENCODEMT000316965	Zkscan17	ENCODEMT000316965	Known	NIC	None	0.25	None	None	None	None
m54284U_191213_120042/9831439/ccs	PacBio_Hippocampus_Rep2	mm10_ERCC_SIRV	chr5	88583540	88642673	+	14	4076	14538	37866	ENSMUSG00000029291.11	ENSMUST00000196686.1	Rufy3	Rufy3-202	Known	Known	None	0.8500000238418579	None	None	None	None
m54284U_191213_120042/175768569/ccs	PacBio_Hippocampus_Rep2	mm10_ERCC_SIRV	chr9	54586489	54603936	+	11	1700	27825	72716	ENSMUSG00000032279.11	ENSMUST00000217484.1	Idh3a	Idh3a-205	Known	Known	None	0.550000011920929	None	None	None	None
m54284U_191213_120042/33622795/ccs	PacBio_Hippocampus_Rep2	mm10_ERCC_SIRV	chr13	104178804	104202847	+	11	3239	39862	103373	ENSMUSG00000021712.15	ENSMUST00000022225.11	Trim23	Trim23-201	Known	Known	None	0.25	None	None	None	None
m54284U_191107_221739/167052835/ccs	PacBio_Cortex_Rep1	mm10_ERCC_SIRV	chr1	106759688	106723921	-	10	2017	1821	4459	ENSMUSG00000009905.5	ENSMUST00000010049.5	Kdsr	Kdsr-201	Known	Known	None	0.75	None	None	None	None
m54284U_191107_221739/64227750/ccs	PacBio_Cortex_Rep1	mm10_ERCC_SIRV	chr17	45573260	45571455	-	3	406	47612	316989	ENSMUSG00000023944.14	ENCODEMT000316989	Hsp90ab1	ENCODEMT000316989	Known	ISM	Prefix	0.30000001192092896	None	None	None	None
m54284U_191212_053548/19727222/ccs	PacBio_Hippocampus_Rep1	mm10_ERCC_SIRV	chr3	115714905	115710439	-	2	2873	9388	24545	ENSMUSG00000045092.8	ENSMUST00000055676.3	S1pr1	S1pr1-201	Known	Known	None	0.4000000059604645	None	None	None	None
m54284U_191107_221739/34212185/ccs	PacBio_Cortex_Rep1	mm10_ERCC_SIRV	chr15	84105607	84076099	-	7	2234	43954	113306	ENSMUSG00000018865.9	ENSMUST00000082365.5	Sult4a1	Sult4a1-201	Known	Known	None	0.0	None	None	None	None
m54284U_191109_043049/51382013/ccs	PacBio_Cortex_Rep2	mm10_ERCC_SIRV	chr7	47050638	47054743	+	3	1760	21464	56192	ENSMUSG00000010307.7	ENSMUST00000010451.7	Tmem86a	Tmem86a-201	Known	Known	None	0.800000011920929	None	None	None	None
m54284U_191213_120042/175900407/ccs	PacBio_Hippocampus_Rep2	mm10_ERCC_SIRV	chr6	106794409	106780208	-	8	1663	18333	316392	ENSMUSG00000005362.14	ENCODEMT000316392	Crbn	ENCODEMT000316392	Known	ISM	Suffix	0.3499999940395355	None	None	None	None
m54284U_191212_053548/101057815/ccs	PacBio_Hippocampus_Rep1	mm10_ERCC_SIRV	chr11	59506165	59485522	-	10	3618	33115	316965	ENSMUSG00000020472.14	ENCODEMT000316965	Zkscan17	ENCODEMT000316965	Known	NIC	None	0.25	None	None	None	None
m54284U_191212_053548/157092485/ccs	PacBio_Hippocampus_Rep1	mm10_ERCC_SIRV	chrX	166344829	166388987	+	8	3036	53790	139369	ENSMUSG00000031342.17	ENSMUST00000112226.2	Gpm6b	Gpm6b-204	Known	Known	None	0.15000000596046448	None	None	None	None
m54284U_191213_120042/21891712/ccs	PacBio_Hippocampus_Rep2	mm10_ERCC_SIRV	chr5	88583540	88641597	+	13	2935	14538	37863	ENSMUSG00000029291.11	ENSMUST00000031229.10	Rufy3	Rufy3-201	Known	Known	None	0.75	None	None	None	None
m54284U_191107_221739/71894507/ccs	PacBio_Cortex_Rep1	mm10_ERCC_SIRV	chr17	45575770	45574047	-	1	1724	70553	316990	ENCODEMG000070553	ENCODEMT000316990	ENCODEMG000070553	ENCODEMT000316990	Intergenic	Intergenic	None	0.949999988079071	None	None	None	None
m54284U_191107_221739/167446945/ccs	PacBio_Cortex_Rep1	mm10_ERCC_SIRV	chr1	106759648	106723921	-	10	1977	1821	4459	ENSMUSG00000009905.5	ENSMUST00000010049.5	Kdsr	Kdsr-201	Known	Known	None	0.75	None	None	None	None
m54284U_191107_221739/2162843/ccs	PacBio_Cortex_Rep1	mm10_ERCC_SIRV	chr9	54586490	54604661	+	11	2424	27825	72716	ENSMUSG00000032279.11	ENSMUST00000217484.1	Idh3a	Idh3a-205	Known	Known	None	0.15000000596046448	None	None	None	None
m54284U_191213_120042/38799490/ccs	PacBio_Hippocampus_Rep2	mm10_ERCC_SIRV	chr13	104178810	104203373	+	8	3181	39862	316948	ENSMUSG00000021712.15	ENCODEMT000316948	Trim23	ENCODEMT000316948	Known	NIC	None	0.3499999940395355	None	None	None	None
m54284U_191107_221739/34472038/ccs	PacBio_Cortex_Rep1	mm10_ERCC_SIRV	chr15	84105626	84076099	-	7	2253	43954	113306	ENSMUSG00000018865.9	ENSMUST00000082365.5	Sult4a1	Sult4a1-201	Known	Known	None	0.0	None	None	None	None
m54284U_191212_053548/142280086/ccs	PacBio_Hippocampus_Rep1	mm10_ERCC_SIRV	chr11	59506355	59485524	-	10	3771	33115	86809	ENSMUSG00000020472.14	ENSMUST00000013262.14	Zkscan17	Zkscan17-201	Known	Known	None	0.25	None	None	None	None
m54284U_191212_053548/19989965/ccs	PacBio_Hippocampus_Rep1	mm10_ERCC_SIRV	chr3	115714807	115710439	-	2	2775	9388	24545	ENSMUSG00000045092.8	ENSMUST00000055676.3	S1pr1	S1pr1-201	Known	Known	None	0.4000000059604645	None	None	None	None
m54284U_191212_053548/157811120/ccs	PacBio_Hippocampus_Rep1	mm10_ERCC_SIRV	chrX	166344829	166386038	+	7	1557	53790	139373	ENSMUSG00000031342.17	ENSMUST00000112224.7	Gpm6b	Gpm6b-203	Known	Known	None	0.8500000238418579	None	None	None	None
m54284U_191213_120042/42928150/ccs	PacBio_Hippocampus_Rep2	mm10_ERCC_SIRV	chr5	88583576	88651394	+	18	3875	14538	316249	ENSMUSG00000029291.11	ENCODEMT000316249	Rufy3	ENCODEMT000316249	Known	NIC	None	0.15000000596046448	None	None	None	None
m54284U_191109_043049/152504528/ccs	PacBio_Cortex_Rep2	mm10_ERCC_SIRV	chr7	47050638	47054782	+	3	1799	21464	56192	ENSMUSG00000010307.7	ENSMUST00000010451.7	Tmem86a	Tmem86a-201	Known	Known	None	0.05000000074505806	None	None	None	None
m54284U_191213_120042/177342063/ccs	PacBio_Hippocampus_Rep2	mm10_ERCC_SIRV	chr6	106800066	106780208	-	11	2069	18333	47977	ENSMUSG00000005362.14	ENSMUST00000113239.9	Crbn	Crbn-202	Known	Known	None	0.3499999940395355	None	None	None	None
m54284U_191213_120042/12976726/ccs	PacBio_Hippocampus_Rep2	mm10_ERCC_SIRV	chr11	59487879	59485522	-	1	2147	33115	316966	ENSMUSG00000020472.14	ENCODEMT000316966	Zkscan17	ENCODEMT000316966	Known	ISM	None	0.25	None	None	None	None
m54284U_191107_221739/86115010/ccs	PacBio_Cortex_Rep1	mm10_ERCC_SIRV	chr17	45575770	45574065	-	1	1724	70553	316990	ENCODEMG000070553	ENCODEMT000316990	ENCODEMG000070553	ENCODEMT000316990	Intergenic	Intergenic	None	0.949999988079071	None	None	None	None
m54284U_191107_221739/168167797/ccs	PacBio_Cortex_Rep1	mm10_ERCC_SIRV	chr1	106759683	106723921	-	10	2012	1821	4459	ENSMUSG00000009905.5	ENSMUST00000010049.5	Kdsr	Kdsr-201	Known	Known	None	0.75	None	None	None	None
m54284U_191213_120042/23136179/ccs	PacBio_Hippocampus_Rep2	mm10_ERCC_SIRV	chr11	59487956	59485522	-	1	2224	33115	316966	ENSMUSG00000020472.14	ENCODEMT000316966	Zkscan17	ENCODEMT000316966	Known	ISM	None	0.25	None	None	None	None
m54284U_191109_043049/22939711/ccs	PacBio_Cortex_Rep2	mm10_ERCC_SIRV	chr17	45575845	45574065	-	1	1799	70553	316990	ENCODEMG000070553	ENCODEMT000316990	ENCODEMG000070553	ENCODEMT000316990	Intergenic	Intergenic	None	0.949999988079071	None	None	None	None
m54284U_191107_221739/34473072/ccs	PacBio_Cortex_Rep1	mm10_ERCC_SIRV	chr15	84105631	84076099	-	7	2258	43954	113306	ENSMUSG00000018865.9	ENSMUST00000082365.5	Sult4a1	Sult4a1-201	Known	Known	None	0.0	None	None	None	None
m54284U_191213_120042/129631541/ccs	PacBio_Hippocampus_Rep2	mm10_ERCC_SIRV	chr17	45574816	45574065	-	1	770	70553	316990	ENCODEMG000070553	ENCODEMT000316990	ENCODEMG000070553	ENCODEMT000316990	Intergenic	Intergenic	None	0.949999988079071	None	None	None	None
m54284U_191213_120042/41550276/ccs	PacBio_Hippocampus_Rep2	mm10_ERCC_SIRV	chr13	104178804	104203015	+	11	3407	39862	103373	ENSMUSG00000021712.15	ENSMUST00000022225.11	Trim23	Trim23-201	Known	Known	None	0.30000001192092896	None	None	None	None
m54284U_191212_053548/159255001/ccs	PacBio_Hippocampus_Rep1	mm10_ERCC_SIRV	chrX	166344829	166386035	+	7	1560	53790	139373	ENSMUSG00000031342.17	ENSMUST00000112224.7	Gpm6b	Gpm6b-203	Known	Known	None	0.800000011920929	None	None	None	None
m54284U_191107_221739/120259405/ccs	PacBio_Cortex_Rep1	mm10_ERCC_SIRV	chr17	45575770	45574066	-	1	1723	70553	316990	ENCODEMG000070553	ENCODEMT000316990	ENCODEMG000070553	ENCODEMT000316990	Intergenic	Intergenic	None	0.949999988079071	None	None	None	None
m54284U_191213_120042/51577622/ccs	PacBio_Hippocampus_Rep2	mm10_ERCC_SIRV	chr5	88583540	88641635	+	13	2984	14538	37863	ENSMUSG00000029291.11	ENSMUST00000031229.10	Rufy3	Rufy3-201	Known	Known	None	0.25	None	None	None	None
m54284U_191213_120042/46663405/ccs	PacBio_Hippocampus_Rep2	mm10_ERCC_SIRV	chr11	59506208	59485524	-	10	3624	33115	86809	ENSMUSG00000020472.14	ENSMUST00000013262.14	Zkscan17	Zkscan17-201	Known	Known	None	0.25	None	None	None	None
m54284U_191213_120042/67436806/ccs	PacBio_Hippocampus_Rep2	mm10_ERCC_SIRV	chr17	45574813	45574067	-	1	765	70553	316990	ENCODEMG000070553	ENCODEMT000316990	ENCODEMG000070553	ENCODEMT000316990	Intergenic	Intergenic	None	0.8999999761581421	None	None	None	None
m54284U_191212_053548/20187362/ccs	PacBio_Hippocampus_Rep1	mm10_ERCC_SIRV	chr3	115715036	115710439	-	2	3004	9388	24545	ENSMUSG00000045092.8	ENSMUST00000055676.3	S1pr1	S1pr1-201	Known	Known	None	0.4000000059604645	None	None	None	None
m54284U_191212_053548/23922232/ccs	PacBio_Hippocampus_Rep1	mm10_ERCC_SIRV	chr7	47050623	47054749	+	3	1769	21464	316941	ENSMUSG00000010307.7	ENCODEMT000316941	Tmem86a	ENCODEMT000316941	Known	NNC	None	0.20000000298023224	None	None	None	None
m54284U_191107_221739/169608733/ccs	PacBio_Cortex_Rep1	mm10_ERCC_SIRV	chr1	106759692	106723921	-	10	2021	1821	4459	ENSMUSG00000009905.5	ENSMUST00000010049.5	Kdsr	Kdsr-201	Known	Known	None	0.75	None	None	None	None
m54284U_191213_120042/177670547/ccs	PacBio_Hippocampus_Rep2	mm10_ERCC_SIRV	chr6	106800059	106780208	-	11	2062	18333	47977	ENSMUSG00000005362.14	ENSMUST00000113239.9	Crbn	Crbn-202	Known	Known	None	0.3499999940395355	None	None	None	None
m54284U_191213_120042/68420317/ccs	PacBio_Hippocampus_Rep2	mm10_ERCC_SIRV	chr11	59487728	59485522	-	1	1996	33115	316966	ENSMUSG00000020472.14	ENCODEMT000316966	Zkscan17	ENCODEMT000316966	Known	ISM	None	0.25	None	None	None	None
m54284U_191107_221739/34603251/ccs	PacBio_Cortex_Rep1	mm10_ERCC_SIRV	chr15	84105626	84076099	-	7	2253	43954	113306	ENSMUSG00000018865.9	ENSMUST00000082365.5	Sult4a1	Sult4a1-201	Known	Known	None	0.0	None	None	None	None
m54284U_191213_120042/42403217/ccs	PacBio_Hippocampus_Rep2	mm10_ERCC_SIRV	chr13	104178810	104203367	+	8	3175	39862	316948	ENSMUSG00000021712.15	ENCODEMT000316948	Trim23	ENCODEMT000316948	Known	NIC	None	0.3499999940395355	None	None	None	None
m54284U_191212_053548/20382473/ccs	PacBio_Hippocampus_Rep1	mm10_ERCC_SIRV	chr3	115713140	115710436	-	1	2702	9388	316815	ENSMUSG00000045092.8	ENCODEMT000316815	S1pr1	ENCODEMT000316815	Known	Genomic	None	0.4000000059604645	None	None	None	None
m54284U_191212_053548/159845171/ccs	PacBio_Hippocampus_Rep1	mm10_ERCC_SIRV	chrX	166344829	166389008	+	8	3086	53790	139372	ENSMUSG00000031342.17	ENSMUST00000112229.8	Gpm6b	Gpm6b-207	Known	Known	None	0.30000001192092896	None	None	None	None
m54284U_191213_120042/57476504/ccs	PacBio_Hippocampus_Rep2	mm10_ERCC_SIRV	chr5	88583540	88641597	+	13	2946	14538	37863	ENSMUSG00000029291.11	ENSMUST00000031229.10	Rufy3	Rufy3-201	Known	Known	None	0.75	None	None	None	None
m54284U_191213_120042/71369784/ccs	PacBio_Hippocampus_Rep2	mm10_ERCC_SIRV	chr17	45580033	45578725	-	1	1309	70554	316991	ENCODEMG000070554	ENCODEMT000316991	ENCODEMG000070554	ENCODEMT000316991	Intergenic	Intergenic	None	0.949999988079071	None	None	None	None
m54284U_191212_053548/20906571/ccs	PacBio_Hippocampus_Rep1	mm10_ERCC_SIRV	chr3	115712404	115710436	-	1	1966	9388	316815	ENSMUSG00000045092.8	ENCODEMT000316815	S1pr1	ENCODEMT000316815	Known	Genomic	None	0.4000000059604645	None	None	None	None
m54284U_191213_120042/82117631/ccs	PacBio_Hippocampus_Rep2	mm10_ERCC_SIRV	chr11	59506182	59485522	-	10	3635	33115	316965	ENSMUSG00000020472.14	ENCODEMT000316965	Zkscan17	ENCODEMT000316965	Known	NIC	None	0.25	None	None	None	None
m54284U_191107_221739/170395083/ccs	PacBio_Cortex_Rep1	mm10_ERCC_SIRV	chr1	106759678	106723921	-	10	2007	1821	4459	ENSMUSG00000009905.5	ENSMUST00000010049.5	Kdsr	Kdsr-201	Known	Known	None	0.75	None	None	None	None
m54284U_191107_221739/34604638/ccs	PacBio_Cortex_Rep1	mm10_ERCC_SIRV	chr15	84105613	84076099	-	7	2240	43954	113306	ENSMUSG00000018865.9	ENSMUST00000082365.5	Sult4a1	Sult4a1-201	Known	Known	None	0.0	None	None	None	None
m54284U_191213_120042/179111753/ccs	PacBio_Hippocampus_Rep2	mm10_ERCC_SIRV	chr6	106800070	106780208	-	11	2070	18333	47976	ENSMUSG00000005362.14	ENSMUST00000013882.9	Crbn	Crbn-201	Known	Known	None	0.3499999940395355	None	None	None	None
m54284U_191212_053548/37028764/ccs	PacBio_Hippocampus_Rep1	mm10_ERCC_SIRV	chr7	47050638	47054744	+	3	1761	21464	56192	ENSMUSG00000010307.7	ENSMUST00000010451.7	Tmem86a	Tmem86a-201	Known	Known	None	0.8500000238418579	None	None	None	None
m54284U_191107_221739/5375509/ccs	PacBio_Cortex_Rep1	mm10_ERCC_SIRV	chr9	54586490	54603930	+	11	1693	27825	72716	ENSMUSG00000032279.11	ENSMUST00000217484.1	Idh3a	Idh3a-205	Known	Known	None	0.44999998807907104	None	None	None	None
m54284U_191212_053548/161549018/ccs	PacBio_Hippocampus_Rep1	mm10_ERCC_SIRV	chrX	166344829	166386035	+	7	1554	53790	139373	ENSMUSG00000031342.17	ENSMUST00000112224.7	Gpm6b	Gpm6b-203	Known	Known	None	0.800000011920929	None	None	None	None
m54284U_191213_120042/89851415/ccs	PacBio_Hippocampus_Rep2	mm10_ERCC_SIRV	chr13	104178804	104203378	+	11	3770	39862	103373	ENSMUSG00000021712.15	ENSMUST00000022225.11	Trim23	Trim23-201	Known	Known	None	0.3499999940395355	None	None	None	None
m54284U_191213_120042/66651232/ccs	PacBio_Hippocampus_Rep2	mm10_ERCC_SIRV	chr5	88583540	88641583	+	13	2932	14538	37863	ENSMUSG00000029291.11	ENSMUST00000031229.10	Rufy3	Rufy3-201	Known	Known	None	0.550000011920929	None	None	None	None
m54284U_191213_120042/129698338/ccs	PacBio_Hippocampus_Rep2	mm10_ERCC_SIRV	chr11	59506194	59485522	-	10	3647	33115	316965	ENSMUSG00000020472.14	ENCODEMT000316965	Zkscan17	ENCODEMT000316965	Known	NIC	None	0.25	None	None	None	None
m54284U_191107_221739/92406870/ccs	PacBio_Cortex_Rep1	mm10_ERCC_SIRV	chr17	45595556	45585199	-	14	2079	47613	316992	ENSMUSG00000023942.15	ENCODEMT000316992	Slc29a1	ENCODEMT000316992	Known	NIC	None	0.15000000596046448	None	None	None	None
m54284U_191107_221739/34801132/ccs	PacBio_Cortex_Rep1	mm10_ERCC_SIRV	chr15	84105608	84076099	-	7	2235	43954	113306	ENSMUSG00000018865.9	ENSMUST00000082365.5	Sult4a1	Sult4a1-201	Known	Known	None	0.0	None	None	None	None
m54284U_191107_221739/170525122/ccs	PacBio_Cortex_Rep1	mm10_ERCC_SIRV	chr1	106759667	106723921	-	10	1996	1821	4459	ENSMUSG00000009905.5	ENSMUST00000010049.5	Kdsr	Kdsr-201	Known	Known	None	0.75	None	None	None	None
m54284U_191212_053548/22218801/ccs	PacBio_Hippocampus_Rep1	mm10_ERCC_SIRV	chr3	115714808	115710439	-	2	2776	9388	24545	ENSMUSG00000045092.8	ENSMUST00000055676.3	S1pr1	S1pr1-201	Known	Known	None	0.4000000059604645	None	None	None	None
m54284U_191107_221739/157614613/ccs	PacBio_Cortex_Rep1	mm10_ERCC_SIRV	chr17	45595529	45585199	-	14	2053	47613	316993	ENSMUSG00000023942.15	ENCODEMT000316993	Slc29a1	ENCODEMT000316993	Known	NNC	None	0.15000000596046448	None	None	None	None
m54284U_191212_053548/172427030/ccs	PacBio_Hippocampus_Rep1	mm10_ERCC_SIRV	chrX	166344829	166388988	+	7	2946	53790	139371	ENSMUSG00000031342.17	ENSMUST00000112228.7	Gpm6b	Gpm6b-206	Known	Known	None	0.10000000149011612	None	None	None	None
m54284U_191213_120042/156436558/ccs	PacBio_Hippocampus_Rep2	mm10_ERCC_SIRV	chr11	59506167	59485522	-	10	3620	33115	316965	ENSMUSG00000020472.14	ENCODEMT000316965	Zkscan17	ENCODEMT000316965	Known	NIC	None	0.25	None	None	None	None
m54284U_191213_120042/69667649/ccs	PacBio_Hippocampus_Rep2	mm10_ERCC_SIRV	chr5	88583540	88640923	+	13	2272	14538	37863	ENSMUSG00000029291.11	ENSMUST00000031229.10	Rufy3	Rufy3-201	Known	Known	None	0.4000000059604645	None	None	None	None
m54284U_191212_053548/65669297/ccs	PacBio_Hippocampus_Rep1	mm10_ERCC_SIRV	chr7	47050638	47054743	+	3	1760	21464	56192	ENSMUSG00000010307.7	ENSMUST00000010451.7	Tmem86a	Tmem86a-201	Known	Known	None	0.800000011920929	None	None	None	None
m54284U_191213_120042/126944256/ccs	PacBio_Hippocampus_Rep2	mm10_ERCC_SIRV	chr13	104178804	104203807	+	11	4199	39862	103373	ENSMUSG00000021712.15	ENSMUST00000022225.11	Trim23	Trim23-201	Known	Known	None	0.3499999940395355	None	None	None	None
m54284U_191107_221739/34866170/ccs	PacBio_Cortex_Rep1	mm10_ERCC_SIRV	chr15	84105627	84076099	-	7	2254	43954	113306	ENSMUSG00000018865.9	ENSMUST00000082365.5	Sult4a1	Sult4a1-201	Known	Known	None	0.0	None	None	None	None
m54284U_191213_120042/179242185/ccs	PacBio_Hippocampus_Rep2	mm10_ERCC_SIRV	chr6	106795989	106780208	-	10	1979	18333	316292	ENSMUSG00000005362.14	ENCODEMT000316292	Crbn	ENCODEMT000316292	Known	ISM	Suffix	0.3499999940395355	None	None	None	None
m54284U_191109_043049/18350225/ccs	PacBio_Cortex_Rep2	mm10_ERCC_SIRV	chr17	45595556	45585200	-	14	2079	47613	316992	ENSMUSG00000023942.15	ENCODEMT000316992	Slc29a1	ENCODEMT000316992	Known	NIC	None	0.15000000596046448	None	None	None	None
m54284U_191213_120042/171901582/ccs	PacBio_Hippocampus_Rep2	mm10_ERCC_SIRV	chr11	59506164	59485522	-	10	3617	33115	316965	ENSMUSG00000020472.14	ENCODEMT000316965	Zkscan17	ENCODEMT000316965	Known	NIC	None	0.25	None	None	None	None
m54284U_191107_221739/170723135/ccs	PacBio_Cortex_Rep1	mm10_ERCC_SIRV	chr1	106759721	106723921	-	10	2050	1821	4459	ENSMUSG00000009905.5	ENSMUST00000010049.5	Kdsr	Kdsr-201	Known	Known	None	0.75	None	None	None	None
m54284U_191107_221739/8192582/ccs	PacBio_Cortex_Rep1	mm10_ERCC_SIRV	chr9	54586490	54603936	+	11	1699	27825	72716	ENSMUSG00000032279.11	ENSMUST00000217484.1	Idh3a	Idh3a-205	Known	Known	None	0.550000011920929	None	None	None	None
m54284U_191212_053548/174982735/ccs	PacBio_Hippocampus_Rep1	mm10_ERCC_SIRV	chrX	166344829	166388987	+	7	2945	53790	139371	ENSMUSG00000031342.17	ENSMUST00000112228.7	Gpm6b	Gpm6b-206	Known	Known	None	0.15000000596046448	None	None	None	None
m54284U_191212_053548/23201959/ccs	PacBio_Hippocampus_Rep1	mm10_ERCC_SIRV	chr3	115715036	115710439	-	2	2994	9388	24545	ENSMUSG00000045092.8	ENSMUST00000055676.3	S1pr1	S1pr1-201	Known	Known	None	0.4000000059604645	None	None	None	None
m54284U_191213_120042/105775293/ccs	PacBio_Hippocampus_Rep2	mm10_ERCC_SIRV	chr5	88583540	88641597	+	13	2946	14538	37863	ENSMUSG00000029291.11	ENSMUST00000031229.10	Rufy3	Rufy3-201	Known	Known	None	0.75	None	None	None	None
m54284U_191213_120042/144638376/ccs	PacBio_Hippocampus_Rep2	mm10_ERCC_SIRV	chr13	104178804	104203416	+	11	3808	39862	103373	ENSMUSG00000021712.15	ENSMUST00000022225.11	Trim23	Trim23-201	Known	Known	None	0.3499999940395355	None	None	None	None
m54284U_191212_053548/128450792/ccs	PacBio_Hippocampus_Rep1	mm10_ERCC_SIRV	chr7	47050638	47054744	+	3	1761	21464	56192	ENSMUSG00000010307.7	ENSMUST00000010451.7	Tmem86a	Tmem86a-201	Known	Known	None	0.8500000238418579	None	None	None	None
m54284U_191107_221739/35062729/ccs	PacBio_Cortex_Rep1	mm10_ERCC_SIRV	chr15	84105608	84076099	-	7	2235	43954	113306	ENSMUSG00000018865.9	ENSMUST00000082365.5	Sult4a1	Sult4a1-201	Known	Known	None	0.0	None	None	None	None
m54284U_191212_053548/90834263/ccs	PacBio_Hippocampus_Rep1	mm10_ERCC_SIRV	chr17	45595529	45585199	-	13	1951	47613	124339	ENSMUSG00000023942.15	ENSMUST00000064889.12	Slc29a1	Slc29a1-202	Known	Known	None	0.15000000596046448	None	None	None	None
m54284U_191107_221739/83034157/ccs	PacBio_Cortex_Rep1	mm10_ERCC_SIRV	chr11	59506185	59485522	-	10	3577	33115	316971	ENSMUSG00000020472.14	ENCODEMT000316971	Zkscan17	ENCODEMT000316971	Known	NIC	None	0.25	None	None	None	None
m54284U_191107_221739/173868481/ccs	PacBio_Cortex_Rep1	mm10_ERCC_SIRV	chr1	106759738	106723921	-	10	2067	1821	4459	ENSMUSG00000009905.5	ENSMUST00000010049.5	Kdsr	Kdsr-201	Known	Known	None	0.75	None	None	None	None
m54284U_191212_053548/175899378/ccs	PacBio_Hippocampus_Rep1	mm10_ERCC_SIRV	chrX	166344829	166389008	+	7	2966	53790	139371	ENSMUSG00000031342.17	ENSMUST00000112228.7	Gpm6b	Gpm6b-206	Known	Known	None	0.30000001192092896	None	None	None	None
m54284U_191107_221739/15139807/ccs	PacBio_Cortex_Rep1	mm10_ERCC_SIRV	chr6	106800091	106780209	-	11	2094	18333	316291	ENSMUSG00000005362.14	ENCODEMT000316291	Crbn	ENCODEMT000316291	Known	NNC	None	0.30000001192092896	None	None	None	None
m54284U_191107_221739/8390228/ccs	PacBio_Cortex_Rep1	mm10_ERCC_SIRV	chr9	54586490	54604661	+	11	2424	27825	72716	ENSMUSG00000032279.11	ENSMUST00000217484.1	Idh3a	Idh3a-205	Known	Known	None	0.15000000596046448	None	None	None	None
m54284U_191212_053548/149487694/ccs	PacBio_Hippocampus_Rep1	mm10_ERCC_SIRV	chr17	45595570	45585199	-	14	2099	47613	316994	ENSMUSG00000023942.15	ENCODEMT000316994	Slc29a1	ENCODEMT000316994	Known	NIC	None	0.15000000596046448	None	None	None	None
m54284U_191213_120042/107873359/ccs	PacBio_Hippocampus_Rep2	mm10_ERCC_SIRV	chr5	88583540	88641595	+	13	2944	14538	37863	ENSMUSG00000029291.11	ENSMUST00000031229.10	Rufy3	Rufy3-201	Known	Known	None	0.75	None	None	None	None
m54284U_191107_221739/141297032/ccs	PacBio_Cortex_Rep1	mm10_ERCC_SIRV	chr11	59506269	59485523	-	10	3721	33115	316965	ENSMUSG00000020472.14	ENCODEMT000316965	Zkscan17	ENCODEMT000316965	Known	NIC	None	0.25	None	None	None	None
m54284U_191107_221739/35129824/ccs	PacBio_Cortex_Rep1	mm10_ERCC_SIRV	chr15	84105629	84076099	-	7	2256	43954	113306	ENSMUSG00000018865.9	ENSMUST00000082365.5	Sult4a1	Sult4a1-201	Known	Known	None	0.0	None	None	None	None
m54284U_191212_053548/161743624/ccs	PacBio_Hippocampus_Rep1	mm10_ERCC_SIRV	chr7	47050638	47054744	+	3	1761	21464	56192	ENSMUSG00000010307.7	ENSMUST00000010451.7	Tmem86a	Tmem86a-201	Known	Known	None	0.8500000238418579	None	None	None	None
m54284U_191107_221739/8391121/ccs	PacBio_Cortex_Rep1	mm10_ERCC_SIRV	chr13	104178805	104203015	+	11	3406	39862	103373	ENSMUSG00000021712.15	ENSMUST00000022225.11	Trim23	Trim23-201	Known	Known	None	0.30000001192092896	None	None	None	None
m54284U_191212_053548/23659233/ccs	PacBio_Hippocampus_Rep1	mm10_ERCC_SIRV	chr3	115715037	115710439	-	2	3005	9388	24545	ENSMUSG00000045092.8	ENSMUST00000055676.3	S1pr1	S1pr1-201	Known	Known	None	0.4000000059604645	None	None	None	None
m54284U_191212_053548/179700993/ccs	PacBio_Hippocampus_Rep1	mm10_ERCC_SIRV	chrX	166344829	166386036	+	7	1559	53790	316995	ENSMUSG00000031342.17	ENCODEMT000316995	Gpm6b	ENCODEMT000316995	Known	NIC	None	0.800000011920929	None	None	None	None
m54284U_191107_221739/175442127/ccs	PacBio_Cortex_Rep1	mm10_ERCC_SIRV	chr1	106759685	106723921	-	10	2014	1821	4459	ENSMUSG00000009905.5	ENSMUST00000010049.5	Kdsr	Kdsr-201	Known	Known	None	0.75	None	None	None	None
m54284U_191109_043049/123340317/ccs	PacBio_Cortex_Rep2	mm10_ERCC_SIRV	chr11	59506234	59485525	-	10	3649	33115	86809	ENSMUSG00000020472.14	ENSMUST00000013262.14	Zkscan17	Zkscan17-201	Known	Known	None	0.25	None	None	None	None
m54284U_191213_120042/109576945/ccs	PacBio_Hippocampus_Rep2	mm10_ERCC_SIRV	chr5	88583540	88642673	+	13	4022	14538	37863	ENSMUSG00000029291.11	ENSMUST00000031229.10	Rufy3	Rufy3-201	Known	Known	None	0.8500000238418579	None	None	None	None
m54284U_191213_120042/22545797/ccs	PacBio_Hippocampus_Rep2	mm10_ERCC_SIRV	chr17	45595550	45585200	-	14	2073	47613	316992	ENSMUSG00000023942.15	ENCODEMT000316992	Slc29a1	ENCODEMT000316992	Known	NIC	None	0.15000000596046448	None	None	None	None
m54284U_191107_221739/55904300/ccs	PacBio_Cortex_Rep1	mm10_ERCC_SIRV	chr6	106800123	106780209	-	11	2125	18333	47977	ENSMUSG00000005362.14	ENSMUST00000113239.9	Crbn	Crbn-202	Known	Known	None	0.30000001192092896	None	None	None	None
m54284U_191107_221739/35193341/ccs	PacBio_Cortex_Rep1	mm10_ERCC_SIRV	chr15	84105608	84076099	-	7	2235	43954	113306	ENSMUSG00000018865.9	ENSMUST00000082365.5	Sult4a1	Sult4a1-201	Known	Known	None	0.0	None	None	None	None
m54284U_191107_221739/9898094/ccs	PacBio_Cortex_Rep1	mm10_ERCC_SIRV	chr9	54586490	54604652	+	11	2415	27825	72716	ENSMUSG00000032279.11	ENSMUST00000217484.1	Idh3a	Idh3a-205	Known	Known	None	0.30000001192092896	None	None	None	None
m54284U_191107_221739/22088411/ccs	PacBio_Cortex_Rep1	mm10_ERCC_SIRV	chr13	104178805	104202982	+	11	3357	39862	103373	ENSMUSG00000021712.15	ENSMUST00000022225.11	Trim23	Trim23-201	Known	Known	None	0.550000011920929	None	None	None	None
m54284U_191213_120042/95814399/ccs	PacBio_Hippocampus_Rep2	mm10_ERCC_SIRV	chr7	47050638	47054744	+	3	1761	21464	56192	ENSMUSG00000010307.7	ENSMUST00000010451.7	Tmem86a	Tmem86a-201	Known	Known	None	0.8500000238418579	None	None	None	None
m54284U_191107_221739/178717342/ccs	PacBio_Cortex_Rep1	mm10_ERCC_SIRV	chr1	106759676	106723921	-	10	2005	1821	4459	ENSMUSG00000009905.5	ENSMUST00000010049.5	Kdsr	Kdsr-201	Known	Known	None	0.75	None	None	None	None
m54284U_191109_043049/162923015/ccs	PacBio_Cortex_Rep2	mm10_ERCC_SIRV	chr11	59506190	59485523	-	10	3642	33115	316965	ENSMUSG00000020472.14	ENCODEMT000316965	Zkscan17	ENCODEMT000316965	Known	NIC	None	0.25	None	None	None	None
m54284U_191213_120042/2530/ccs	PacBio_Hippocampus_Rep2	mm10_ERCC_SIRV	chrX	166344829	166388985	+	7	2943	53790	139371	ENSMUSG00000031342.17	ENSMUST00000112228.7	Gpm6b	Gpm6b-206	Known	Known	None	0.10000000149011612	None	None	None	None
m54284U_191213_120042/49744614/ccs	PacBio_Hippocampus_Rep2	mm10_ERCC_SIRV	chr17	45595529	45585200	-	14	2052	47613	316992	ENSMUSG00000023942.15	ENCODEMT000316992	Slc29a1	ENCODEMT000316992	Known	NIC	None	0.15000000596046448	None	None	None	None
m54284U_191213_120042/111150693/ccs	PacBio_Hippocampus_Rep2	mm10_ERCC_SIRV	chr5	88583540	88640923	+	13	2264	14538	37863	ENSMUSG00000029291.11	ENSMUST00000031229.10	Rufy3	Rufy3-201	Known	Known	None	0.4000000059604645	None	None	None	None
m54284U_191107_221739/35258532/ccs	PacBio_Cortex_Rep1	mm10_ERCC_SIRV	chr15	84105609	84076099	-	7	2236	43954	113306	ENSMUSG00000018865.9	ENSMUST00000082365.5	Sult4a1	Sult4a1-201	Known	Known	None	0.0	None	None	None	None
m54284U_191107_221739/60686799/ccs	PacBio_Cortex_Rep1	mm10_ERCC_SIRV	chr6	106800070	106780209	-	12	2188	18333	316996	ENSMUSG00000005362.14	ENCODEMT000316996	Crbn	ENCODEMT000316996	Known	NIC	None	0.30000001192092896	None	None	None	None
m54284U_191213_120042/88605454/ccs	PacBio_Hippocampus_Rep2	mm10_ERCC_SIRV	chr17	45595542	45585199	-	13	1964	47613	124339	ENSMUSG00000023942.15	ENSMUST00000064889.12	Slc29a1	Slc29a1-202	Known	Known	None	0.15000000596046448	None	None	None	None
m54284U_191212_053548/52496610/ccs	PacBio_Hippocampus_Rep1	mm10_ERCC_SIRV	chr11	59506209	59485525	-	10	3624	33115	86809	ENSMUSG00000020472.14	ENSMUST00000013262.14	Zkscan17	Zkscan17-201	Known	Known	None	0.25	None	None	None	None
m54284U_191213_120042/2163824/ccs	PacBio_Hippocampus_Rep2	mm10_ERCC_SIRV	chrX	166344829	166386037	+	7	1556	53790	139373	ENSMUSG00000031342.17	ENSMUST00000112224.7	Gpm6b	Gpm6b-203	Known	Known	None	0.8500000238418579	None	None	None	None
m54284U_191107_221739/12125624/ccs	PacBio_Cortex_Rep1	mm10_ERCC_SIRV	chr9	54586490	54604659	+	11	2422	27825	72716	ENSMUSG00000032279.11	ENSMUST00000217484.1	Idh3a	Idh3a-205	Known	Known	None	0.15000000596046448	None	None	None	None
m54284U_191107_221739/180554332/ccs	PacBio_Cortex_Rep1	mm10_ERCC_SIRV	chr1	106759664	106723921	-	10	1993	1821	4459	ENSMUSG00000009905.5	ENSMUST00000010049.5	Kdsr	Kdsr-201	Known	Known	None	0.75	None	None	None	None
m54284U_191107_221739/31131242/ccs	PacBio_Cortex_Rep1	mm10_ERCC_SIRV	chr13	104178805	104202701	+	11	3092	39862	103373	ENSMUSG00000021712.15	ENSMUST00000022225.11	Trim23	Trim23-201	Known	Known	None	0.6499999761581421	None	None	None	None
m54284U_191213_120042/100073928/ccs	PacBio_Hippocampus_Rep2	mm10_ERCC_SIRV	chr7	47050638	47054743	+	3	1760	21464	56192	ENSMUSG00000010307.7	ENSMUST00000010451.7	Tmem86a	Tmem86a-201	Known	Known	None	0.800000011920929	None	None	None	None
m54284U_191213_120042/124520190/ccs	PacBio_Hippocampus_Rep2	mm10_ERCC_SIRV	chr5	88583657	88641595	+	14	2769	14538	316138	ENSMUSG00000029291.11	ENCODEMT000316138	Rufy3	ENCODEMT000316138	Known	NIC	None	0.75	None	None	None	None
m54284U_191107_221739/35653345/ccs	PacBio_Cortex_Rep1	mm10_ERCC_SIRV	chr15	84105652	84076099	-	7	2279	43954	113306	ENSMUSG00000018865.9	ENSMUST00000082365.5	Sult4a1	Sult4a1-201	Known	Known	None	0.0	None	None	None	None
m54284U_191212_053548/97191150/ccs	PacBio_Hippocampus_Rep1	mm10_ERCC_SIRV	chr11	59506185	59485522	-	10	3577	33115	316971	ENSMUSG00000020472.14	ENCODEMT000316971	Zkscan17	ENCODEMT000316971	Known	NIC	None	0.25	None	None	None	None
m54284U_191212_053548/23986257/ccs	PacBio_Hippocampus_Rep1	mm10_ERCC_SIRV	chr3	115714900	115710439	-	2	2868	9388	24545	ENSMUSG00000045092.8	ENSMUST00000055676.3	S1pr1	S1pr1-201	Known	Known	None	0.4000000059604645	None	None	None	None
m54284U_191213_120042/128911416/ccs	PacBio_Hippocampus_Rep2	mm10_ERCC_SIRV	chr17	45595526	45585199	-	13	1948	47613	124339	ENSMUSG00000023942.15	ENSMUST00000064889.12	Slc29a1	Slc29a1-202	Known	Known	None	0.15000000596046448	None	None	None	None
m54284U_191213_120042/8652073/ccs	PacBio_Hippocampus_Rep2	mm10_ERCC_SIRV	chrX	166344829	166389031	+	7	2989	53790	139371	ENSMUSG00000031342.17	ENSMUST00000112228.7	Gpm6b	Gpm6b-206	Known	Known	None	0.10000000149011612	None	None	None	None
m54284U_191107_221739/13764264/ccs	PacBio_Cortex_Rep1	mm10_ERCC_SIRV	chr9	54586490	54604661	+	11	2424	27825	72716	ENSMUSG00000032279.11	ENSMUST00000217484.1	Idh3a	Idh3a-205	Known	Known	None	0.15000000596046448	None	None	None	None
m54284U_191109_043049/4196944/ccs	PacBio_Cortex_Rep2	mm10_ERCC_SIRV	chr1	106759714	106723921	-	10	2043	1821	4459	ENSMUSG00000009905.5	ENSMUST00000010049.5	Kdsr	Kdsr-201	Known	Known	None	0.75	None	None	None	None
m54284U_191213_120042/132777516/ccs	PacBio_Hippocampus_Rep2	mm10_ERCC_SIRV	chr5	88583657	88642673	+	14	3847	14538	316138	ENSMUSG00000029291.11	ENCODEMT000316138	Rufy3	ENCODEMT000316138	Known	NIC	None	0.8500000238418579	None	None	None	None
m54284U_191107_221739/60489990/ccs	PacBio_Cortex_Rep1	mm10_ERCC_SIRV	chr13	104178805	104203419	+	11	3810	39862	103373	ENSMUSG00000021712.15	ENSMUST00000022225.11	Trim23	Trim23-201	Known	Known	None	0.3499999940395355	None	None	None	None
m54284U_191213_120042/173475104/ccs	PacBio_Hippocampus_Rep2	mm10_ERCC_SIRV	chr17	45595556	45585200	-	14	2079	47613	316992	ENSMUSG00000023942.15	ENCODEMT000316992	Slc29a1	ENCODEMT000316992	Known	NIC	None	0.15000000596046448	None	None	None	None
m54284U_191107_221739/68159717/ccs	PacBio_Cortex_Rep1	mm10_ERCC_SIRV	chr6	106800074	106780209	-	11	2076	18333	47977	ENSMUSG00000005362.14	ENSMUST00000113239.9	Crbn	Crbn-202	Known	Known	None	0.30000001192092896	None	None	None	None
m54284U_191212_053548/141427186/ccs	PacBio_Hippocampus_Rep1	mm10_ERCC_SIRV	chr11	59493297	59485522	-	3	2468	33115	316975	ENSMUSG00000020472.14	ENCODEMT000316975	Zkscan17	ENCODEMT000316975	Known	ISM	Suffix	0.25	None	None	None	None
m54284U_191107_221739/35914199/ccs	PacBio_Cortex_Rep1	mm10_ERCC_SIRV	chr15	84080323	84076100	-	2	1605	43954	313000	ENSMUSG00000018865.9	ENCODEMT000313000	Sult4a1	ENCODEMT000313000	Known	ISM	Suffix	0.0	None	None	None	None
m54284U_191213_120042/109643062/ccs	PacBio_Hippocampus_Rep2	mm10_ERCC_SIRV	chr7	47050638	47054743	+	3	1760	21464	56192	ENSMUSG00000010307.7	ENSMUST00000010451.7	Tmem86a	Tmem86a-201	Known	Known	None	0.800000011920929	None	None	None	None
m54284U_191213_120042/9045522/ccs	PacBio_Hippocampus_Rep2	mm10_ERCC_SIRV	chrX	166344829	166388988	+	8	3066	53790	139372	ENSMUSG00000031342.17	ENSMUST00000112229.8	Gpm6b	Gpm6b-207	Known	Known	None	0.10000000149011612	None	None	None	None
m54284U_191213_120042/118031452/ccs	PacBio_Hippocampus_Rep2	mm10_ERCC_SIRV	chr17	45595556	45585201	-	14	2078	47613	316992	ENSMUSG00000023942.15	ENCODEMT000316992	Slc29a1	ENCODEMT000316992	Known	NIC	None	0.15000000596046448	None	None	None	None
m54284U_191213_120042/135921719/ccs	PacBio_Hippocampus_Rep2	mm10_ERCC_SIRV	chr5	88583657	88642674	+	14	3848	14538	316138	ENSMUSG00000029291.11	ENCODEMT000316138	Rufy3	ENCODEMT000316138	Known	NIC	None	0.8500000238418579	None	None	None	None
m54284U_191109_043049/7866335/ccs	PacBio_Cortex_Rep2	mm10_ERCC_SIRV	chr1	106759678	106723921	-	10	2007	1821	4459	ENSMUSG00000009905.5	ENSMUST00000010049.5	Kdsr	Kdsr-201	Known	Known	None	0.75	None	None	None	None
m54284U_191213_120042/41026362/ccs	PacBio_Hippocampus_Rep2	mm10_ERCC_SIRV	chr11	59506169	59485523	-	10	3621	33115	316965	ENSMUSG00000020472.14	ENCODEMT000316965	Zkscan17	ENCODEMT000316965	Known	NIC	None	0.25	None	None	None	None
m54284U_191107_221739/66324039/ccs	PacBio_Cortex_Rep1	mm10_ERCC_SIRV	chr13	104178805	104203416	+	11	3807	39862	103373	ENSMUSG00000021712.15	ENSMUST00000022225.11	Trim23	Trim23-201	Known	Known	None	0.3499999940395355	None	None	None	None
m54284U_191107_221739/36176390/ccs	PacBio_Cortex_Rep1	mm10_ERCC_SIRV	chr15	84105626	84076099	-	7	2253	43954	113306	ENSMUSG00000018865.9	ENSMUST00000082365.5	Sult4a1	Sult4a1-201	Known	Known	None	0.0	None	None	None	None
m54284U_191107_221739/19530018/ccs	PacBio_Cortex_Rep1	mm10_ERCC_SIRV	chr9	54586490	54604659	+	11	2422	27825	72716	ENSMUSG00000032279.11	ENSMUST00000217484.1	Idh3a	Idh3a-205	Known	Known	None	0.15000000596046448	None	None	None	None
m54284U_191107_221739/69012261/ccs	PacBio_Cortex_Rep1	mm10_ERCC_SIRV	chr6	106800059	106780209	-	11	2061	18333	47977	ENSMUSG00000005362.14	ENSMUST00000113239.9	Crbn	Crbn-202	Known	Known	None	0.30000001192092896	None	None	None	None
m54284U_191107_221739/15729540/ccs	PacBio_Cortex_Rep1	mm10_ERCC_SIRV	chr17	45595557	45585202	-	14	2078	47613	316992	ENSMUSG00000023942.15	ENCODEMT000316992	Slc29a1	ENCODEMT000316992	Known	NIC	None	0.20000000298023224	None	None	None	None
m54284U_191213_120042/116982568/ccs	PacBio_Hippocampus_Rep2	mm10_ERCC_SIRV	chr7	47050638	47054724	+	3	1741	21464	56192	ENSMUSG00000010307.7	ENSMUST00000010451.7	Tmem86a	Tmem86a-201	Known	Known	None	0.15000000596046448	None	None	None	None
m54284U_191213_120042/9503646/ccs	PacBio_Hippocampus_Rep2	mm10_ERCC_SIRV	chrX	166344829	166386037	+	7	1556	53790	139373	ENSMUSG00000031342.17	ENSMUST00000112224.7	Gpm6b	Gpm6b-203	Known	Known	None	0.8500000238418579	None	None	None	None
m54284U_191212_053548/23986868/ccs	PacBio_Hippocampus_Rep1	mm10_ERCC_SIRV	chr3	115714942	115710439	-	2	2910	9388	24545	ENSMUSG00000045092.8	ENSMUST00000055676.3	S1pr1	S1pr1-201	Known	Known	None	0.4000000059604645	None	None	None	None
m54284U_191213_120042/45222508/ccs	PacBio_Hippocampus_Rep2	mm10_ERCC_SIRV	chr11	59506064	59485521	-	9	3511	33115	316987	ENSMUSG00000020472.14	ENCODEMT000316987	Zkscan17	ENCODEMT000316987	Known	ISM	Suffix	0.25	None	None	None	None
m54284U_191213_120042/139331441/ccs	PacBio_Hippocampus_Rep2	mm10_ERCC_SIRV	chr5	88583540	88640761	+	14	2158	14538	37866	ENSMUSG00000029291.11	ENSMUST00000196686.1	Rufy3	Rufy3-202	Known	Known	None	0.3499999940395355	None	None	None	None
m54284U_191109_043049/9568896/ccs	PacBio_Cortex_Rep2	mm10_ERCC_SIRV	chr1	106759681	106723921	-	10	2010	1821	4459	ENSMUSG00000009905.5	ENSMUST00000010049.5	Kdsr	Kdsr-201	Known	Known	None	0.75	None	None	None	None
m54284U_191107_221739/36177911/ccs	PacBio_Cortex_Rep1	mm10_ERCC_SIRV	chr15	84105627	84076099	-	7	2254	43954	113306	ENSMUSG00000018865.9	ENSMUST00000082365.5	Sult4a1	Sult4a1-201	Known	Known	None	0.0	None	None	None	None
m54284U_191107_221739/79037059/ccs	PacBio_Cortex_Rep1	mm10_ERCC_SIRV	chr13	104178805	104203420	+	11	3811	39862	103373	ENSMUSG00000021712.15	ENSMUST00000022225.11	Trim23	Trim23-201	Known	Known	None	0.3499999940395355	None	None	None	None
m54284U_191107_221739/80807322/ccs	PacBio_Cortex_Rep1	mm10_ERCC_SIRV	chr13	104178805	104202970	+	11	3365	39862	316997	ENSMUSG00000021712.15	ENCODEMT000316997	Trim23	ENCODEMT000316997	Known	NNC	None	0.30000001192092896	None	None	None	None
m54284U_191107_221739/19793868/ccs	PacBio_Cortex_Rep1	mm10_ERCC_SIRV	chr9	54586490	54603945	+	11	1708	27825	72716	ENSMUSG00000032279.11	ENSMUST00000217484.1	Idh3a	Idh3a-205	Known	Known	None	0.4000000059604645	None	None	None	None
m54284U_191107_221739/22546343/ccs	PacBio_Cortex_Rep1	mm10_ERCC_SIRV	chr17	45592869	45585201	-	11	2641	47613	316998	ENSMUSG00000023942.15	ENCODEMT000316998	Slc29a1	ENCODEMT000316998	Known	NIC	None	0.20000000298023224	None	None	None	None
m54284U_191213_120042/15270469/ccs	PacBio_Hippocampus_Rep2	mm10_ERCC_SIRV	chrX	166344829	166389032	+	8	3110	53790	139372	ENSMUSG00000031342.17	ENSMUST00000112229.8	Gpm6b	Gpm6b-207	Known	Known	None	0.10000000149011612	None	None	None	None
m54284U_191213_120042/47581056/ccs	PacBio_Hippocampus_Rep2	mm10_ERCC_SIRV	chr11	59506221	59485525	-	10	3340	33115	316999	ENSMUSG00000020472.14	ENCODEMT000316999	Zkscan17	ENCODEMT000316999	Known	ISM	Prefix	0.25	None	None	None	None
m54284U_191107_221739/89261092/ccs	PacBio_Cortex_Rep1	mm10_ERCC_SIRV	chr6	106800065	106780209	-	11	2064	18333	47976	ENSMUSG00000005362.14	ENSMUST00000013882.9	Crbn	Crbn-201	Known	Known	None	0.30000001192092896	None	None	None	None
m54284U_191213_120042/179243090/ccs	PacBio_Hippocampus_Rep2	mm10_ERCC_SIRV	chr5	88583540	88640919	+	13	2268	14538	37863	ENSMUSG00000029291.11	ENSMUST00000031229.10	Rufy3	Rufy3-201	Known	Known	None	0.30000001192092896	None	None	None	None
m54284U_191213_120042/117049649/ccs	PacBio_Hippocampus_Rep2	mm10_ERCC_SIRV	chr7	47050638	47054744	+	3	1761	21464	56192	ENSMUSG00000010307.7	ENSMUST00000010451.7	Tmem86a	Tmem86a-201	Known	Known	None	0.8500000238418579	None	None	None	None
m54284U_191109_043049/10618950/ccs	PacBio_Cortex_Rep2	mm10_ERCC_SIRV	chr1	106759695	106723921	-	10	2024	1821	4459	ENSMUSG00000009905.5	ENSMUST00000010049.5	Kdsr	Kdsr-201	Known	Known	None	0.75	None	None	None	None
m54284U_191107_221739/36241848/ccs	PacBio_Cortex_Rep1	mm10_ERCC_SIRV	chr15	84105629	84076099	-	7	2256	43954	113306	ENSMUSG00000018865.9	ENSMUST00000082365.5	Sult4a1	Sult4a1-201	Known	Known	None	0.0	None	None	None	None
m54284U_191212_053548/23988654/ccs	PacBio_Hippocampus_Rep1	mm10_ERCC_SIRV	chr3	115714917	115710439	-	2	2885	9388	24545	ENSMUSG00000045092.8	ENSMUST00000055676.3	S1pr1	S1pr1-201	Known	Known	None	0.4000000059604645	None	None	None	None
m54284U_191213_120042/19006559/ccs	PacBio_Hippocampus_Rep2	mm10_ERCC_SIRV	chrX	166344829	166389031	+	7	2989	53790	139371	ENSMUSG00000031342.17	ENSMUST00000112228.7	Gpm6b	Gpm6b-206	Known	Known	None	0.10000000149011612	None	None	None	None
m54284U_191107_221739/24709359/ccs	PacBio_Cortex_Rep1	mm10_ERCC_SIRV	chr17	45592335	45585201	-	12	1981	47613	317000	ENSMUSG00000023942.15	ENCODEMT000317000	Slc29a1	ENCODEMT000317000	Known	ISM	Suffix	0.20000000298023224	None	None	None	None
m54284U_191107_221739/90375010/ccs	PacBio_Cortex_Rep1	mm10_ERCC_SIRV	chr13	104178805	104203016	+	11	3407	39862	103373	ENSMUSG00000021712.15	ENSMUST00000022225.11	Trim23	Trim23-201	Known	Known	None	0.30000001192092896	None	None	None	None
m54284U_191107_221739/20579632/ccs	PacBio_Cortex_Rep1	mm10_ERCC_SIRV	chr9	54586490	54603934	+	11	1697	27825	72716	ENSMUSG00000032279.11	ENSMUST00000217484.1	Idh3a	Idh3a-205	Known	Known	None	0.5	None	None	None	None
m54284U_191213_120042/85918778/ccs	PacBio_Hippocampus_Rep2	mm10_ERCC_SIRV	chr11	59506263	59485525	-	10	3678	33115	86809	ENSMUSG00000020472.14	ENSMUST00000013262.14	Zkscan17	Zkscan17-201	Known	Known	None	0.25	None	None	None	None
m54284U_191107_221739/10356388/ccs	PacBio_Cortex_Rep1	mm10_ERCC_SIRV	chr5	88583658	88641597	+	14	2770	14538	316138	ENSMUSG00000029291.11	ENCODEMT000316138	Rufy3	ENCODEMT000316138	Known	NIC	None	0.75	None	None	None	None
m54284U_191109_043049/14549833/ccs	PacBio_Cortex_Rep2	mm10_ERCC_SIRV	chr1	106759692	106723921	-	10	2021	1821	4459	ENSMUSG00000009905.5	ENSMUST00000010049.5	Kdsr	Kdsr-201	Known	Known	None	0.75	None	None	None	None
m54284U_191107_221739/36506292/ccs	PacBio_Cortex_Rep1	mm10_ERCC_SIRV	chr15	84105577	84076099	-	7	2176	43954	113306	ENSMUSG00000018865.9	ENSMUST00000082365.5	Sult4a1	Sult4a1-201	Known	Known	None	0.0	None	None	None	None
m54284U_191213_120042/19661864/ccs	PacBio_Hippocampus_Rep2	mm10_ERCC_SIRV	chrX	166344829	166386039	+	8	1678	53790	139374	ENSMUSG00000031342.17	ENSMUST00000112223.7	Gpm6b	Gpm6b-202	Known	Known	None	0.8500000238418579	None	None	None	None
m54284U_191107_221739/100009752/ccs	PacBio_Cortex_Rep1	mm10_ERCC_SIRV	chr6	106800057	106780209	-	10	1906	18333	316256	ENSMUSG00000005362.14	ENCODEMT000316256	Crbn	ENCODEMT000316256	Known	NIC	None	0.30000001192092896	None	None	None	None
m54284U_191107_221739/10618161/ccs	PacBio_Cortex_Rep1	mm10_ERCC_SIRV	chr7	47050640	47054738	+	3	1762	21464	56192	ENSMUSG00000010307.7	ENSMUST00000010451.7	Tmem86a	Tmem86a-201	Known	Known	None	0.6499999761581421	None	None	None	None
m54284U_191212_053548/24381770/ccs	PacBio_Hippocampus_Rep1	mm10_ERCC_SIRV	chr3	115714906	115710439	-	2	2874	9388	24545	ENSMUSG00000045092.8	ENSMUST00000055676.3	S1pr1	S1pr1-201	Known	Known	None	0.4000000059604645	None	None	None	None
m54284U_191107_221739/25362996/ccs	PacBio_Cortex_Rep1	mm10_ERCC_SIRV	chr17	45592416	45585200	-	12	2135	47613	317000	ENSMUSG00000023942.15	ENCODEMT000317000	Slc29a1	ENCODEMT000317000	Known	ISM	Suffix	0.20000000298023224	None	None	None	None
m54284U_191107_221739/100534353/ccs	PacBio_Cortex_Rep1	mm10_ERCC_SIRV	chr13	104178805	104203015	+	11	3406	39862	103373	ENSMUSG00000021712.15	ENSMUST00000022225.11	Trim23	Trim23-201	Known	Known	None	0.30000001192092896	None	None	None	None
m54284U_191107_221739/62523420/ccs	PacBio_Cortex_Rep1	mm10_ERCC_SIRV	chr11	59503113	59485523	-	6	2786	33115	316981	ENSMUSG00000020472.14	ENCODEMT000316981	Zkscan17	ENCODEMT000316981	Known	ISM	Suffix	0.25	None	None	None	None
m54284U_191107_221739/13371228/ccs	PacBio_Cortex_Rep1	mm10_ERCC_SIRV	chr5	88583541	88641597	+	13	2945	14538	37863	ENSMUSG00000029291.11	ENSMUST00000031229.10	Rufy3	Rufy3-201	Known	Known	None	0.75	None	None	None	None
m54284U_191213_120042/19858018/ccs	PacBio_Hippocampus_Rep2	mm10_ERCC_SIRV	chrX	166344829	166386037	+	7	1556	53790	139373	ENSMUSG00000031342.17	ENSMUST00000112224.7	Gpm6b	Gpm6b-203	Known	Known	None	0.8500000238418579	None	None	None	None
m54284U_191107_221739/36768022/ccs	PacBio_Cortex_Rep1	mm10_ERCC_SIRV	chr15	84105624	84076099	-	7	2251	43954	113306	ENSMUSG00000018865.9	ENSMUST00000082365.5	Sult4a1	Sult4a1-201	Known	Known	None	0.0	None	None	None	None
m54284U_191107_221739/21037656/ccs	PacBio_Cortex_Rep1	mm10_ERCC_SIRV	chr9	54586490	54604660	+	11	2423	27825	72716	ENSMUSG00000032279.11	ENSMUST00000217484.1	Idh3a	Idh3a-205	Known	Known	None	0.15000000596046448	None	None	None	None
m54284U_191109_043049/16975407/ccs	PacBio_Cortex_Rep2	mm10_ERCC_SIRV	chr1	106759714	106723921	-	10	2043	1821	4459	ENSMUSG00000009905.5	ENSMUST00000010049.5	Kdsr	Kdsr-201	Known	Known	None	0.75	None	None	None	None
m54284U_191107_221739/41945811/ccs	PacBio_Cortex_Rep1	mm10_ERCC_SIRV	chr17	45595556	45585201	-	13	1982	47613	124340	ENSMUSG00000023942.15	ENSMUST00000051574.12	Slc29a1	Slc29a1-201	Known	Known	None	0.20000000298023224	None	None	None	None
m54284U_191107_221739/32180569/ccs	PacBio_Cortex_Rep1	mm10_ERCC_SIRV	chr7	47050640	47054744	+	3	1759	21464	56192	ENSMUSG00000010307.7	ENSMUST00000010451.7	Tmem86a	Tmem86a-201	Known	Known	None	0.8500000238418579	None	None	None	None
m54284U_191107_221739/100139282/ccs	PacBio_Cortex_Rep1	mm10_ERCC_SIRV	chr6	106800059	106780209	-	11	2058	18333	47976	ENSMUSG00000005362.14	ENSMUST00000013882.9	Crbn	Crbn-201	Known	Known	None	0.30000001192092896	None	None	None	None
m54284U_191212_053548/139133020/ccs	PacBio_Hippocampus_Rep1	mm10_ERCC_SIRV	chr11	59506200	59485526	-	10	3321	33115	86810	ENSMUSG00000020472.14	ENSMUST00000101150.8	Zkscan17	Zkscan17-202	Known	Known	None	0.25	None	None	None	None
m54284U_191107_221739/114230030/ccs	PacBio_Cortex_Rep1	mm10_ERCC_SIRV	chr13	104178805	104203028	+	11	3419	39862	103373	ENSMUSG00000021712.15	ENSMUST00000022225.11	Trim23	Trim23-201	Known	Known	None	0.25	None	None	None	None
m54284U_191107_221739/13699323/ccs	PacBio_Cortex_Rep1	mm10_ERCC_SIRV	chr5	88583577	88651137	+	18	3617	14538	316249	ENSMUSG00000029291.11	ENCODEMT000316249	Rufy3	ENCODEMT000316249	Known	NIC	None	0.6000000238418579	None	None	None	None
m54284U_191212_053548/26937959/ccs	PacBio_Hippocampus_Rep1	mm10_ERCC_SIRV	chr3	115714808	115710439	-	2	2776	9388	24545	ENSMUSG00000045092.8	ENSMUST00000055676.3	S1pr1	S1pr1-201	Known	Known	None	0.4000000059604645	None	None	None	None
m54284U_191213_120042/28182012/ccs	PacBio_Hippocampus_Rep2	mm10_ERCC_SIRV	chrX	166344829	166388897	+	7	2855	53790	139371	ENSMUSG00000031342.17	ENSMUST00000112228.7	Gpm6b	Gpm6b-206	Known	Known	None	0.25	None	None	None	None
m54284U_191107_221739/43909180/ccs	PacBio_Cortex_Rep1	mm10_ERCC_SIRV	chr17	45595568	45585202	-	14	2089	47613	316992	ENSMUSG00000023942.15	ENCODEMT000316992	Slc29a1	ENCODEMT000316992	Known	NIC	None	0.20000000298023224	None	None	None	None
m54284U_191107_221739/36832152/ccs	PacBio_Cortex_Rep1	mm10_ERCC_SIRV	chr15	84105632	84076099	-	7	2259	43954	113306	ENSMUSG00000018865.9	ENSMUST00000082365.5	Sult4a1	Sult4a1-201	Known	Known	None	0.0	None	None	None	None
m54284U_191109_043049/17696072/ccs	PacBio_Cortex_Rep2	mm10_ERCC_SIRV	chr1	106759738	106723921	-	10	2067	1821	4459	ENSMUSG00000009905.5	ENSMUST00000010049.5	Kdsr	Kdsr-201	Known	Known	None	0.75	None	None	None	None
m54284U_191107_221739/44632404/ccs	PacBio_Cortex_Rep1	mm10_ERCC_SIRV	chr17	45595523	45585202	-	14	2044	47613	316992	ENSMUSG00000023942.15	ENCODEMT000316992	Slc29a1	ENCODEMT000316992	Known	NIC	None	0.20000000298023224	None	None	None	None
m54284U_191107_221739/22610785/ccs	PacBio_Cortex_Rep1	mm10_ERCC_SIRV	chr9	54586490	54603936	+	11	1699	27825	72716	ENSMUSG00000032279.11	ENSMUST00000217484.1	Idh3a	Idh3a-205	Known	Known	None	0.550000011920929	None	None	None	None
m54284U_191213_120042/28312544/ccs	PacBio_Hippocampus_Rep2	mm10_ERCC_SIRV	chrX	166344829	166388985	+	7	2943	53790	139371	ENSMUSG00000031342.17	ENSMUST00000112228.7	Gpm6b	Gpm6b-206	Known	Known	None	0.10000000149011612	None	None	None	None
m54284U_191107_221739/55902750/ccs	PacBio_Cortex_Rep1	mm10_ERCC_SIRV	chr7	47050640	47054743	+	3	1758	21464	56192	ENSMUSG00000010307.7	ENSMUST00000010451.7	Tmem86a	Tmem86a-201	Known	Known	None	0.800000011920929	None	None	None	None
m54284U_191107_221739/128581965/ccs	PacBio_Cortex_Rep1	mm10_ERCC_SIRV	chr13	104178805	104202854	+	11	3245	39862	103373	ENSMUSG00000021712.15	ENSMUST00000022225.11	Trim23	Trim23-201	Known	Known	None	0.20000000298023224	None	None	None	None
m54284U_191107_221739/59442249/ccs	PacBio_Cortex_Rep1	mm10_ERCC_SIRV	chr5	88583541	88641597	+	13	2945	14538	37863	ENSMUSG00000029291.11	ENSMUST00000031229.10	Rufy3	Rufy3-201	Known	Known	None	0.75	None	None	None	None
m54284U_191107_221739/37291225/ccs	PacBio_Cortex_Rep1	mm10_ERCC_SIRV	chr15	84105626	84076099	-	7	2253	43954	113306	ENSMUSG00000018865.9	ENSMUST00000082365.5	Sult4a1	Sult4a1-201	Known	Known	None	0.0	None	None	None	None
m54284U_191109_043049/17827693/ccs	PacBio_Cortex_Rep2	mm10_ERCC_SIRV	chr1	106759621	106723921	-	10	1950	1821	4459	ENSMUSG00000009905.5	ENSMUST00000010049.5	Kdsr	Kdsr-201	Known	Known	None	0.75	None	None	None	None
m54284U_191107_221739/48431207/ccs	PacBio_Cortex_Rep1	mm10_ERCC_SIRV	chr17	45595547	45585201	-	13	1967	47613	124339	ENSMUSG00000023942.15	ENSMUST00000064889.12	Slc29a1	Slc29a1-202	Known	Known	None	0.20000000298023224	None	None	None	None
m54284U_191212_053548/27460356/ccs	PacBio_Hippocampus_Rep1	mm10_ERCC_SIRV	chr3	115715035	115710439	-	2	3003	9388	24545	ENSMUSG00000045092.8	ENSMUST00000055676.3	S1pr1	S1pr1-201	Known	Known	None	0.4000000059604645	None	None	None	None
m54284U_191107_221739/105447564/ccs	PacBio_Cortex_Rep1	mm10_ERCC_SIRV	chr6	106800091	106780209	-	11	2084	18333	316348	ENSMUSG00000005362.14	ENCODEMT000316348	Crbn	ENCODEMT000316348	Known	NNC	None	0.30000001192092896	None	None	None	None
m54284U_191107_221739/26542459/ccs	PacBio_Cortex_Rep1	mm10_ERCC_SIRV	chr11	59506215	59485527	-	10	3628	33115	86809	ENSMUSG00000020472.14	ENSMUST00000013262.14	Zkscan17	Zkscan17-201	Known	Known	None	0.25	None	None	None	None
m54284U_191213_120042/30474405/ccs	PacBio_Hippocampus_Rep2	mm10_ERCC_SIRV	chrX	166344829	166386039	+	7	1558	53790	139373	ENSMUSG00000031342.17	ENSMUST00000112224.7	Gpm6b	Gpm6b-203	Known	Known	None	0.8500000238418579	None	None	None	None
m54284U_191107_221739/58066929/ccs	PacBio_Cortex_Rep1	mm10_ERCC_SIRV	chr17	45595529	45585201	-	13	1949	47613	124339	ENSMUSG00000023942.15	ENSMUST00000064889.12	Slc29a1	Slc29a1-202	Known	Known	None	0.20000000298023224	None	None	None	None
m54284U_191109_043049/24906121/ccs	PacBio_Cortex_Rep2	mm10_ERCC_SIRV	chr1	106759668	106723921	-	10	1997	1821	4459	ENSMUSG00000009905.5	ENSMUST00000010049.5	Kdsr	Kdsr-201	Known	Known	None	0.75	None	None	None	None
m54284U_191107_221739/22610841/ccs	PacBio_Cortex_Rep1	mm10_ERCC_SIRV	chr9	54586490	54603945	+	11	1708	27825	72716	ENSMUSG00000032279.11	ENSMUST00000217484.1	Idh3a	Idh3a-205	Known	Known	None	0.4000000059604645	None	None	None	None
m54284U_191107_221739/37292462/ccs	PacBio_Cortex_Rep1	mm10_ERCC_SIRV	chr15	84105609	84076099	-	7	2236	43954	113306	ENSMUSG00000018865.9	ENSMUST00000082365.5	Sult4a1	Sult4a1-201	Known	Known	None	0.0	None	None	None	None
m54284U_191107_221739/138151112/ccs	PacBio_Cortex_Rep1	mm10_ERCC_SIRV	chr13	104178805	104203807	+	11	4198	39862	103373	ENSMUSG00000021712.15	ENSMUST00000022225.11	Trim23	Trim23-201	Known	Known	None	0.3499999940395355	None	None	None	None
m54284U_191107_221739/65407827/ccs	PacBio_Cortex_Rep1	mm10_ERCC_SIRV	chr5	88583541	88641595	+	13	2943	14538	37863	ENSMUSG00000029291.11	ENSMUST00000031229.10	Rufy3	Rufy3-201	Known	Known	None	0.75	None	None	None	None
m54284U_191107_221739/56953032/ccs	PacBio_Cortex_Rep1	mm10_ERCC_SIRV	chr7	47050640	47054744	+	3	1759	21464	56192	ENSMUSG00000010307.7	ENSMUST00000010451.7	Tmem86a	Tmem86a-201	Known	Known	None	0.8500000238418579	None	None	None	None
m54284U_191107_221739/67633367/ccs	PacBio_Cortex_Rep1	mm10_ERCC_SIRV	chr17	45595508	45585202	-	14	2035	47613	316994	ENSMUSG00000023942.15	ENCODEMT000316994	Slc29a1	ENCODEMT000316994	Known	NIC	None	0.20000000298023224	None	None	None	None
m54284U_191213_120042/31065291/ccs	PacBio_Hippocampus_Rep2	mm10_ERCC_SIRV	chrX	166344829	166386037	+	7	1556	53790	139373	ENSMUSG00000031342.17	ENSMUST00000112224.7	Gpm6b	Gpm6b-203	Known	Known	None	0.8500000238418579	None	None	None	None
m54284U_191107_221739/78578915/ccs	PacBio_Cortex_Rep1	mm10_ERCC_SIRV	chr17	45595571	45585201	-	14	2360	47613	317001	ENSMUSG00000023942.15	ENCODEMT000317001	Slc29a1	ENCODEMT000317001	Known	NNC	None	0.20000000298023224	None	None	None	None
m54284U_191212_053548/27527565/ccs	PacBio_Hippocampus_Rep1	mm10_ERCC_SIRV	chr3	115715036	115710439	-	2	3004	9388	24545	ENSMUSG00000045092.8	ENSMUST00000055676.3	S1pr1	S1pr1-201	Known	Known	None	0.4000000059604645	None	None	None	None
m54284U_191109_043049/26411417/ccs	PacBio_Cortex_Rep2	mm10_ERCC_SIRV	chr1	106759688	106723921	-	10	2017	1821	4459	ENSMUSG00000009905.5	ENSMUST00000010049.5	Kdsr	Kdsr-201	Known	Known	None	0.75	None	None	None	None
m54284U_191107_221739/37423110/ccs	PacBio_Cortex_Rep1	mm10_ERCC_SIRV	chr15	84105440	84076099	-	7	2119	43954	313121	ENSMUSG00000018865.9	ENCODEMT000313121	Sult4a1	ENCODEMT000313121	Known	NNC	None	0.0	None	None	None	None
m54284U_191107_221739/108725664/ccs	PacBio_Cortex_Rep1	mm10_ERCC_SIRV	chr6	106800065	106780209	-	11	2064	18333	47976	ENSMUSG00000005362.14	ENSMUST00000013882.9	Crbn	Crbn-201	Known	Known	None	0.30000001192092896	None	None	None	None
m54284U_191212_053548/157483623/ccs	PacBio_Hippocampus_Rep1	mm10_ERCC_SIRV	chr11	59506224	59485527	-	10	3637	33115	86809	ENSMUSG00000020472.14	ENSMUST00000013262.14	Zkscan17	Zkscan17-201	Known	Known	None	0.25	None	None	None	None
m54284U_191212_053548/27591945/ccs	PacBio_Hippocampus_Rep1	mm10_ERCC_SIRV	chr3	115712710	115710436	-	1	2272	9388	316815	ENSMUSG00000045092.8	ENCODEMT000316815	S1pr1	ENCODEMT000316815	Known	Genomic	None	0.4000000059604645	None	None	None	None
m54284U_191107_221739/162595720/ccs	PacBio_Cortex_Rep1	mm10_ERCC_SIRV	chr5	88583541	88640926	+	13	2274	14538	37863	ENSMUSG00000029291.11	ENSMUST00000031229.10	Rufy3	Rufy3-201	Known	Known	None	0.30000001192092896	None	None	None	None
m54284U_191107_221739/86640434/ccs	PacBio_Cortex_Rep1	mm10_ERCC_SIRV	chr17	45595571	45585201	-	13	1997	47613	124340	ENSMUSG00000023942.15	ENSMUST00000051574.12	Slc29a1	Slc29a1-201	Known	Known	None	0.20000000298023224	None	None	None	None
m54284U_191213_120042/32770800/ccs	PacBio_Hippocampus_Rep2	mm10_ERCC_SIRV	chrX	166344866	166389009	+	6	2900	53790	316800	ENSMUSG00000031342.17	ENCODEMT000316800	Gpm6b	ENCODEMT000316800	Known	NIC	None	0.30000001192092896	None	None	None	None
m54284U_191107_221739/81658330/ccs	PacBio_Cortex_Rep1	mm10_ERCC_SIRV	chr7	47050640	47054744	+	3	1759	21464	56192	ENSMUSG00000010307.7	ENSMUST00000010451.7	Tmem86a	Tmem86a-201	Known	Known	None	0.8500000238418579	None	None	None	None
m54284U_191109_043049/26412161/ccs	PacBio_Cortex_Rep2	mm10_ERCC_SIRV	chr1	106759669	106723921	-	10	1998	1821	4459	ENSMUSG00000009905.5	ENSMUST00000010049.5	Kdsr	Kdsr-201	Known	Known	None	0.75	None	None	None	None
m54284U_191107_221739/28182557/ccs	PacBio_Cortex_Rep1	mm10_ERCC_SIRV	chr9	54586490	54604659	+	11	2422	27825	72716	ENSMUSG00000032279.11	ENSMUST00000217484.1	Idh3a	Idh3a-205	Known	Known	None	0.15000000596046448	None	None	None	None
m54284U_191107_221739/37488049/ccs	PacBio_Cortex_Rep1	mm10_ERCC_SIRV	chr15	84105638	84076099	-	7	2265	43954	113306	ENSMUSG00000018865.9	ENSMUST00000082365.5	Sult4a1	Sult4a1-201	Known	Known	None	0.0	None	None	None	None
m54284U_191107_221739/99224020/ccs	PacBio_Cortex_Rep1	mm10_ERCC_SIRV	chr17	45592908	45585201	-	12	2548	47613	124336	ENSMUSG00000023942.15	ENSMUST00000163492.7	Slc29a1	Slc29a1-204	Known	Known	None	0.20000000298023224	None	None	None	None
m54284U_191109_043049/92211083/ccs	PacBio_Cortex_Rep2	mm10_ERCC_SIRV	chr5	88583541	88640923	+	13	2255	14538	37863	ENSMUSG00000029291.11	ENSMUST00000031229.10	Rufy3	Rufy3-201	Known	Known	None	0.4000000059604645	None	None	None	None
m54284U_191213_120042/42861435/ccs	PacBio_Hippocampus_Rep2	mm10_ERCC_SIRV	chrX	166344829	166388986	+	7	2944	53790	139371	ENSMUSG00000031342.17	ENSMUST00000112228.7	Gpm6b	Gpm6b-206	Known	Known	None	0.10000000149011612	None	None	None	None
m54284U_191212_053548/27592285/ccs	PacBio_Hippocampus_Rep1	mm10_ERCC_SIRV	chr3	115714883	115710439	-	2	2851	9388	24545	ENSMUSG00000045092.8	ENSMUST00000055676.3	S1pr1	S1pr1-201	Known	Known	None	0.4000000059604645	None	None	None	None
m54284U_191109_043049/27396769/ccs	PacBio_Cortex_Rep2	mm10_ERCC_SIRV	chr1	106759692	106723921	-	10	2021	1821	4459	ENSMUSG00000009905.5	ENSMUST00000010049.5	Kdsr	Kdsr-201	Known	Known	None	0.75	None	None	None	None
m54284U_191107_221739/149947327/ccs	PacBio_Cortex_Rep1	mm10_ERCC_SIRV	chr6	106800061	106780209	-	11	2063	18333	47977	ENSMUSG00000005362.14	ENSMUST00000113239.9	Crbn	Crbn-202	Known	Known	None	0.30000001192092896	None	None	None	None
m54284U_191107_221739/133562477/ccs	PacBio_Cortex_Rep1	mm10_ERCC_SIRV	chr17	45592489	45585201	-	12	2129	47613	124336	ENSMUSG00000023942.15	ENSMUST00000163492.7	Slc29a1	Slc29a1-204	Known	Known	None	0.20000000298023224	None	None	None	None
m54284U_191107_221739/58589744/ccs	PacBio_Cortex_Rep1	mm10_ERCC_SIRV	chr11	59506252	59485528	-	10	3664	33115	86809	ENSMUSG00000020472.14	ENSMUST00000013262.14	Zkscan17	Zkscan17-201	Known	Known	None	0.20000000298023224	None	None	None	None
m54284U_191107_221739/37618856/ccs	PacBio_Cortex_Rep1	mm10_ERCC_SIRV	chr15	84105618	84076099	-	7	2245	43954	113306	ENSMUSG00000018865.9	ENSMUST00000082365.5	Sult4a1	Sult4a1-201	Known	Known	None	0.0	None	None	None	None
m54284U_191109_043049/71304266/ccs	PacBio_Cortex_Rep2	mm10_ERCC_SIRV	chr7	47050640	47054783	+	3	1798	21464	56192	ENSMUSG00000010307.7	ENSMUST00000010451.7	Tmem86a	Tmem86a-201	Known	Known	None	0.05000000074505806	None	None	None	None
m54284U_191107_221739/150014438/ccs	PacBio_Cortex_Rep1	mm10_ERCC_SIRV	chr13	104178805	104203428	+	11	3819	39862	103373	ENSMUSG00000021712.15	ENSMUST00000022225.11	Trim23	Trim23-201	Known	Known	None	0.4000000059604645	None	None	None	None
m54284U_191107_221739/35457754/ccs	PacBio_Cortex_Rep1	mm10_ERCC_SIRV	chr9	54586490	54604662	+	11	2425	27825	72716	ENSMUSG00000032279.11	ENSMUST00000217484.1	Idh3a	Idh3a-205	Known	Known	None	0.10000000149011612	None	None	None	None
m54284U_191109_043049/140577531/ccs	PacBio_Cortex_Rep2	mm10_ERCC_SIRV	chr5	88583541	88641598	+	14	3000	14538	37866	ENSMUSG00000029291.11	ENSMUST00000196686.1	Rufy3	Rufy3-202	Known	Known	None	0.699999988079071	None	None	None	None
m54284U_191213_120042/48236999/ccs	PacBio_Hippocampus_Rep2	mm10_ERCC_SIRV	chrX	166344829	166388987	+	7	2945	53790	139371	ENSMUSG00000031342.17	ENSMUST00000112228.7	Gpm6b	Gpm6b-206	Known	Known	None	0.15000000596046448	None	None	None	None
m54284U_191107_221739/139266206/ccs	PacBio_Cortex_Rep1	mm10_ERCC_SIRV	chr17	45592459	45585201	-	11	2237	47613	317002	ENSMUSG00000023942.15	ENCODEMT000317002	Slc29a1	ENCODEMT000317002	Known	NIC	None	0.20000000298023224	None	None	None	None
m54284U_191109_043049/28116621/ccs	PacBio_Cortex_Rep2	mm10_ERCC_SIRV	chr1	106759658	106723921	-	10	1987	1821	4459	ENSMUSG00000009905.5	ENSMUST00000010049.5	Kdsr	Kdsr-201	Known	Known	None	0.75	None	None	None	None
m54284U_191107_221739/37620187/ccs	PacBio_Cortex_Rep1	mm10_ERCC_SIRV	chr15	84105612	84076099	-	7	2239	43954	113306	ENSMUSG00000018865.9	ENSMUST00000082365.5	Sult4a1	Sult4a1-201	Known	Known	None	0.0	None	None	None	None
m54284U_191212_053548/28182745/ccs	PacBio_Hippocampus_Rep1	mm10_ERCC_SIRV	chr3	115714865	115710439	-	2	2833	9388	24545	ENSMUSG00000045092.8	ENSMUST00000055676.3	S1pr1	S1pr1-201	Known	Known	None	0.4000000059604645	None	None	None	None
m54284U_191109_043049/162202545/ccs	PacBio_Cortex_Rep2	mm10_ERCC_SIRV	chr7	47050640	47054744	+	3	1768	21464	56192	ENSMUSG00000010307.7	ENSMUST00000010451.7	Tmem86a	Tmem86a-201	Known	Known	None	0.8500000238418579	None	None	None	None
m54284U_191107_221739/140705919/ccs	PacBio_Cortex_Rep1	mm10_ERCC_SIRV	chr17	45592767	45585201	-	12	2407	47613	124336	ENSMUSG00000023942.15	ENSMUST00000163492.7	Slc29a1	Slc29a1-204	Known	Known	None	0.20000000298023224	None	None	None	None
m54284U_191107_221739/178391220/ccs	PacBio_Cortex_Rep1	mm10_ERCC_SIRV	chr6	106800105	106780209	-	11	2085	18333	316354	ENSMUSG00000005362.14	ENCODEMT000316354	Crbn	ENCODEMT000316354	Known	NNC	None	0.30000001192092896	None	None	None	None
m54284U_191109_043049/145032300/ccs	PacBio_Cortex_Rep2	mm10_ERCC_SIRV	chr5	88583541	88640923	+	13	2271	14538	37863	ENSMUSG00000029291.11	ENSMUST00000031229.10	Rufy3	Rufy3-201	Known	Known	None	0.4000000059604645	None	None	None	None
m54284U_191213_120042/48301859/ccs	PacBio_Hippocampus_Rep2	mm10_ERCC_SIRV	chrX	166344829	166388987	+	8	4626	53790	139374	ENSMUSG00000031342.17	ENSMUST00000112223.7	Gpm6b	Gpm6b-202	Known	Known	None	0.15000000596046448	None	None	None	None
m54284U_191109_043049/30606646/ccs	PacBio_Cortex_Rep2	mm10_ERCC_SIRV	chr1	106759681	106723921	-	10	2010	1821	4459	ENSMUSG00000009905.5	ENSMUST00000010049.5	Kdsr	Kdsr-201	Known	Known	None	0.75	None	None	None	None
m54284U_191212_053548/176753027/ccs	PacBio_Hippocampus_Rep1	mm10_ERCC_SIRV	chr11	59506222	59485528	-	10	3634	33115	86809	ENSMUSG00000020472.14	ENSMUST00000013262.14	Zkscan17	Zkscan17-201	Known	Known	None	0.20000000298023224	None	None	None	None
m54284U_191212_053548/29163957/ccs	PacBio_Hippocampus_Rep1	mm10_ERCC_SIRV	chr3	115713052	115710436	-	1	2620	9388	316815	ENSMUSG00000045092.8	ENCODEMT000316815	S1pr1	ENCODEMT000316815	Known	Genomic	None	0.4000000059604645	None	None	None	None
m54284U_191107_221739/37685936/ccs	PacBio_Cortex_Rep1	mm10_ERCC_SIRV	chr15	84105636	84076099	-	7	2263	43954	113306	ENSMUSG00000018865.9	ENSMUST00000082365.5	Sult4a1	Sult4a1-201	Known	Known	None	0.0	None	None	None	None
m54284U_191107_221739/36047243/ccs	PacBio_Cortex_Rep1	mm10_ERCC_SIRV	chr9	54586490	54604659	+	11	2422	27825	72716	ENSMUSG00000032279.11	ENSMUST00000217484.1	Idh3a	Idh3a-205	Known	Known	None	0.15000000596046448	None	None	None	None
m54284U_191109_043049/1903131/ccs	PacBio_Cortex_Rep2	mm10_ERCC_SIRV	chr17	45592430	45585200	-	11	2231	47613	316998	ENSMUSG00000023942.15	ENCODEMT000316998	Slc29a1	ENCODEMT000316998	Known	NIC	None	0.20000000298023224	None	None	None	None
m54284U_191107_221739/179831099/ccs	PacBio_Cortex_Rep1	mm10_ERCC_SIRV	chr13	104178805	104202847	+	11	3238	39862	103373	ENSMUSG00000021712.15	ENSMUST00000022225.11	Trim23	Trim23-201	Known	Known	None	0.25	None	None	None	None
m54284U_191109_043049/31457497/ccs	PacBio_Cortex_Rep2	mm10_ERCC_SIRV	chr1	106759801	106723921	-	10	2137	1821	316911	ENSMUSG00000009905.5	ENCODEMT000316911	Kdsr	ENCODEMT000316911	Known	NNC	None	0.75	None	None	None	None
m54284U_191212_053548/83230775/ccs	PacBio_Hippocampus_Rep1	mm10_ERCC_SIRV	chr5	88583541	88641597	+	13	2945	14538	37863	ENSMUSG00000029291.11	ENSMUST00000031229.10	Rufy3	Rufy3-201	Known	Known	None	0.75	None	None	None	None
m54284U_191213_120042/52038389/ccs	PacBio_Hippocampus_Rep2	mm10_ERCC_SIRV	chrX	166344829	166389008	+	8	3086	53790	139372	ENSMUSG00000031342.17	ENSMUST00000112229.8	Gpm6b	Gpm6b-207	Known	Known	None	0.30000001192092896	None	None	None	None
m54284U_191213_120042/30673460/ccs	PacBio_Hippocampus_Rep2	mm10_ERCC_SIRV	chr7	47050640	47054742	+	3	1757	21464	56192	ENSMUSG00000010307.7	ENSMUST00000010451.7	Tmem86a	Tmem86a-201	Known	Known	None	0.75	None	None	None	None
m54284U_191107_221739/37750604/ccs	PacBio_Cortex_Rep1	mm10_ERCC_SIRV	chr15	84105636	84076099	-	7	2263	43954	113306	ENSMUSG00000018865.9	ENSMUST00000082365.5	Sult4a1	Sult4a1-201	Known	Known	None	0.0	None	None	None	None
m54284U_191109_043049/4326363/ccs	PacBio_Cortex_Rep2	mm10_ERCC_SIRV	chr17	45592233	45585201	-	11	2004	47613	317003	ENSMUSG00000023942.15	ENCODEMT000317003	Slc29a1	ENCODEMT000317003	Known	NIC	None	0.20000000298023224	None	None	None	None
m54284U_191109_043049/7014771/ccs	PacBio_Cortex_Rep2	mm10_ERCC_SIRV	chr17	45589794	45585201	-	9	1471	47613	317004	ENSMUSG00000023942.15	ENCODEMT000317004	Slc29a1	ENCODEMT000317004	Known	NNC	None	0.20000000298023224	None	None	None	None
m54284U_191212_053548/29623759/ccs	PacBio_Hippocampus_Rep1	mm10_ERCC_SIRV	chr3	115714912	115710439	-	2	2880	9388	24545	ENSMUSG00000045092.8	ENSMUST00000055676.3	S1pr1	S1pr1-201	Known	Known	None	0.4000000059604645	None	None	None	None
m54284U_191109_043049/73859539/ccs	PacBio_Cortex_Rep2	mm10_ERCC_SIRV	chr6	106800089	106780209	-	11	2091	18333	47977	ENSMUSG00000005362.14	ENSMUST00000113239.9	Crbn	Crbn-202	Known	Known	None	0.30000001192092896	None	None	None	None
m54284U_191109_043049/33031920/ccs	PacBio_Cortex_Rep2	mm10_ERCC_SIRV	chr1	106759718	106723921	-	10	2047	1821	4459	ENSMUSG00000009905.5	ENSMUST00000010049.5	Kdsr	Kdsr-201	Known	Known	None	0.75	None	None	None	None
m54284U_191107_221739/36833543/ccs	PacBio_Cortex_Rep1	mm10_ERCC_SIRV	chr9	54586490	54603936	+	11	1699	27825	72716	ENSMUSG00000032279.11	ENSMUST00000217484.1	Idh3a	Idh3a-205	Known	Known	None	0.550000011920929	None	None	None	None
m54284U_191107_221739/1114247/ccs	PacBio_Cortex_Rep1	mm10_ERCC_SIRV	chr11	59506231	59485529	-	10	3642	33115	86809	ENSMUSG00000020472.14	ENSMUST00000013262.14	Zkscan17	Zkscan17-201	Known	Known	None	0.20000000298023224	None	None	None	None
m54284U_191109_043049/15140083/ccs	PacBio_Cortex_Rep2	mm10_ERCC_SIRV	chr13	104178805	104203017	+	11	3408	39862	103373	ENSMUSG00000021712.15	ENSMUST00000022225.11	Trim23	Trim23-201	Known	Known	None	0.3499999940395355	None	None	None	None
m54284U_191212_053548/30605484/ccs	PacBio_Hippocampus_Rep1	mm10_ERCC_SIRV	chr3	115712403	115710436	-	1	1965	9388	316815	ENSMUSG00000045092.8	ENCODEMT000316815	S1pr1	ENCODEMT000316815	Known	Genomic	None	0.4000000059604645	None	None	None	None
m54284U_191107_221739/37880721/ccs	PacBio_Cortex_Rep1	mm10_ERCC_SIRV	chr15	84105631	84076099	-	7	2258	43954	113306	ENSMUSG00000018865.9	ENSMUST00000082365.5	Sult4a1	Sult4a1-201	Known	Known	None	0.0	None	None	None	None
m54284U_191213_120042/53675349/ccs	PacBio_Hippocampus_Rep2	mm10_ERCC_SIRV	chrX	166344829	166385978	+	7	1497	53790	139373	ENSMUSG00000031342.17	ENSMUST00000112224.7	Gpm6b	Gpm6b-203	Known	Known	None	0.4000000059604645	None	None	None	None
m54284U_191212_053548/141034517/ccs	PacBio_Hippocampus_Rep1	mm10_ERCC_SIRV	chr5	88583541	88642673	+	13	4021	14538	37863	ENSMUSG00000029291.11	ENSMUST00000031229.10	Rufy3	Rufy3-201	Known	Known	None	0.8500000238418579	None	None	None	None
m54284U_191213_120042/85197812/ccs	PacBio_Hippocampus_Rep2	mm10_ERCC_SIRV	chr7	47050640	47054744	+	3	1751	21464	56192	ENSMUSG00000010307.7	ENSMUST00000010451.7	Tmem86a	Tmem86a-201	Known	Known	None	0.8500000238418579	None	None	None	None
m54284U_191109_043049/8980899/ccs	PacBio_Cortex_Rep2	mm10_ERCC_SIRV	chr17	45592134	45585200	-	12	1853	47613	317000	ENSMUSG00000023942.15	ENCODEMT000317000	Slc29a1	ENCODEMT000317000	Known	ISM	Suffix	0.20000000298023224	None	None	None	None
m54284U_191109_043049/35323940/ccs	PacBio_Cortex_Rep2	mm10_ERCC_SIRV	chr1	106759773	106723921	-	10	2102	1821	4459	ENSMUSG00000009905.5	ENSMUST00000010049.5	Kdsr	Kdsr-201	Known	Known	None	0.75	None	None	None	None
m54284U_191109_043049/12126763/ccs	PacBio_Cortex_Rep2	mm10_ERCC_SIRV	chr17	45595547	45585201	-	13	1967	47613	124339	ENSMUSG00000023942.15	ENSMUST00000064889.12	Slc29a1	Slc29a1-202	Known	Known	None	0.20000000298023224	None	None	None	None
m54284U_191107_221739/37881685/ccs	PacBio_Cortex_Rep1	mm10_ERCC_SIRV	chr15	84105650	84076099	-	7	2277	43954	113306	ENSMUSG00000018865.9	ENSMUST00000082365.5	Sult4a1	Sult4a1-201	Known	Known	None	0.0	None	None	None	None
m54284U_191213_120042/54002590/ccs	PacBio_Hippocampus_Rep2	mm10_ERCC_SIRV	chrX	166344829	166386038	+	7	1557	53790	139373	ENSMUSG00000031342.17	ENSMUST00000112224.7	Gpm6b	Gpm6b-203	Known	Known	None	0.8500000238418579	None	None	None	None
m54284U_191213_120042/171705279/ccs	PacBio_Hippocampus_Rep2	mm10_ERCC_SIRV	chr7	47050640	47054744	+	3	1759	21464	56192	ENSMUSG00000010307.7	ENSMUST00000010451.7	Tmem86a	Tmem86a-201	Known	Known	None	0.8500000238418579	None	None	None	None
m54284U_191109_043049/16385828/ccs	PacBio_Cortex_Rep2	mm10_ERCC_SIRV	chr13	104178805	104202854	+	11	3245	39862	103373	ENSMUSG00000021712.15	ENSMUST00000022225.11	Trim23	Trim23-201	Known	Known	None	0.20000000298023224	None	None	None	None
m54284U_191109_043049/95815629/ccs	PacBio_Cortex_Rep2	mm10_ERCC_SIRV	chr6	106800059	106780209	-	11	2061	18333	47977	ENSMUSG00000005362.14	ENSMUST00000113239.9	Crbn	Crbn-202	Known	Known	None	0.30000001192092896	None	None	None	None
m54284U_191107_221739/37029716/ccs	PacBio_Cortex_Rep1	mm10_ERCC_SIRV	chr9	54586490	54604653	+	11	2416	27825	72716	ENSMUSG00000032279.11	ENSMUST00000217484.1	Idh3a	Idh3a-205	Known	Known	None	0.30000001192092896	None	None	None	None
m54284U_191109_043049/13108186/ccs	PacBio_Cortex_Rep2	mm10_ERCC_SIRV	chr17	45595529	45585202	-	14	2056	47613	316994	ENSMUSG00000023942.15	ENCODEMT000316994	Slc29a1	ENCODEMT000316994	Known	NIC	None	0.20000000298023224	None	None	None	None
m54284U_191109_043049/37685464/ccs	PacBio_Cortex_Rep2	mm10_ERCC_SIRV	chr1	106759614	106723921	-	10	1943	1821	4459	ENSMUSG00000009905.5	ENSMUST00000010049.5	Kdsr	Kdsr-201	Known	Known	None	0.75	None	None	None	None
m54284U_191107_221739/5964359/ccs	PacBio_Cortex_Rep1	mm10_ERCC_SIRV	chr11	59506208	59485525	-	10	3323	33115	316999	ENSMUSG00000020472.14	ENCODEMT000316999	Zkscan17	ENCODEMT000316999	Known	ISM	Prefix	0.25	None	None	None	None
m54284U_191212_053548/31261204/ccs	PacBio_Hippocampus_Rep1	mm10_ERCC_SIRV	chr3	115714855	115710439	-	2	2823	9388	24545	ENSMUSG00000045092.8	ENSMUST00000055676.3	S1pr1	S1pr1-201	Known	Known	None	0.4000000059604645	None	None	None	None
m54284U_191213_120042/11011069/ccs	PacBio_Hippocampus_Rep2	mm10_ERCC_SIRV	chr5	88583541	88642673	+	13	4021	14538	37863	ENSMUSG00000029291.11	ENSMUST00000031229.10	Rufy3	Rufy3-201	Known	Known	None	0.8500000238418579	None	None	None	None
m54284U_191107_221739/37947152/ccs	PacBio_Cortex_Rep1	mm10_ERCC_SIRV	chr15	84105663	84076099	-	7	2290	43954	113306	ENSMUSG00000018865.9	ENSMUST00000082365.5	Sult4a1	Sult4a1-201	Known	Known	None	0.0	None	None	None	None
m54284U_191212_053548/31655364/ccs	PacBio_Hippocampus_Rep1	mm10_ERCC_SIRV	chr3	115713041	115710436	-	1	2603	9388	316815	ENSMUSG00000045092.8	ENCODEMT000316815	S1pr1	ENCODEMT000316815	Known	Genomic	None	0.4000000059604645	None	None	None	None
m54284U_191213_120042/54591930/ccs	PacBio_Hippocampus_Rep2	mm10_ERCC_SIRV	chrX	166344829	166386039	+	7	1558	53790	139373	ENSMUSG00000031342.17	ENSMUST00000112224.7	Gpm6b	Gpm6b-203	Known	Known	None	0.8500000238418579	None	None	None	None
m54284U_191109_043049/14746274/ccs	PacBio_Cortex_Rep2	mm10_ERCC_SIRV	chr17	45595568	45585202	-	14	2089	47613	316992	ENSMUSG00000023942.15	ENCODEMT000316992	Slc29a1	ENCODEMT000316992	Known	NIC	None	0.20000000298023224	None	None	None	None
m54284U_191107_221739/87557278/ccs	PacBio_Cortex_Rep1	mm10_ERCC_SIRV	chr7	47050641	47054744	+	3	1758	21464	56192	ENSMUSG00000010307.7	ENSMUST00000010451.7	Tmem86a	Tmem86a-201	Known	Known	None	0.8500000238418579	None	None	None	None
m54284U_191109_043049/38012606/ccs	PacBio_Cortex_Rep2	mm10_ERCC_SIRV	chr1	106759664	106723921	-	10	1993	1821	4459	ENSMUSG00000009905.5	ENSMUST00000010049.5	Kdsr	Kdsr-201	Known	Known	None	0.75	None	None	None	None
m54284U_191109_043049/28117343/ccs	PacBio_Cortex_Rep2	mm10_ERCC_SIRV	chr13	104178805	104203372	+	11	3763	39862	103373	ENSMUSG00000021712.15	ENSMUST00000022225.11	Trim23	Trim23-201	Known	Known	None	0.3499999940395355	None	None	None	None
m54284U_191107_221739/38076821/ccs	PacBio_Cortex_Rep1	mm10_ERCC_SIRV	chr15	84105626	84076099	-	7	2253	43954	113306	ENSMUSG00000018865.9	ENSMUST00000082365.5	Sult4a1	Sult4a1-201	Known	Known	None	0.0	None	None	None	None
m54284U_191109_043049/19136758/ccs	PacBio_Cortex_Rep2	mm10_ERCC_SIRV	chr17	45589956	45585201	-	10	1573	47613	317005	ENSMUSG00000023942.15	ENCODEMT000317005	Slc29a1	ENCODEMT000317005	Known	ISM	Suffix	0.20000000298023224	None	None	None	None
m54284U_191213_120042/61145421/ccs	PacBio_Hippocampus_Rep2	mm10_ERCC_SIRV	chrX	166344829	166386038	+	7	1557	53790	139373	ENSMUSG00000031342.17	ENSMUST00000112224.7	Gpm6b	Gpm6b-203	Known	Known	None	0.8500000238418579	None	None	None	None
m54284U_191107_221739/39586433/ccs	PacBio_Cortex_Rep1	mm10_ERCC_SIRV	chr9	54586490	54603941	+	11	1704	27825	72716	ENSMUSG00000032279.11	ENSMUST00000217484.1	Idh3a	Idh3a-205	Known	Known	None	0.44999998807907104	None	None	None	None
m54284U_191109_043049/100272300/ccs	PacBio_Cortex_Rep2	mm10_ERCC_SIRV	chr6	106800077	106780209	-	11	2079	18333	47977	ENSMUSG00000005362.14	ENSMUST00000113239.9	Crbn	Crbn-202	Known	Known	None	0.30000001192092896	None	None	None	None
m54284U_191107_221739/52756559/ccs	PacBio_Cortex_Rep1	mm10_ERCC_SIRV	chr7	47050642	47054709	+	3	1703	21464	56192	ENSMUSG00000010307.7	ENSMUST00000010451.7	Tmem86a	Tmem86a-201	Known	Known	None	0.25	None	None	None	None
m54284U_191213_120042/89588236/ccs	PacBio_Hippocampus_Rep2	mm10_ERCC_SIRV	chr5	88583541	88640923	+	13	2271	14538	37863	ENSMUSG00000029291.11	ENSMUST00000031229.10	Rufy3	Rufy3-201	Known	Known	None	0.4000000059604645	None	None	None	None
m54284U_191109_043049/39585230/ccs	PacBio_Cortex_Rep2	mm10_ERCC_SIRV	chr1	106759709	106723921	-	10	2038	1821	4459	ENSMUSG00000009905.5	ENSMUST00000010049.5	Kdsr	Kdsr-201	Known	Known	None	0.75	None	None	None	None
m54284U_191107_221739/89654621/ccs	PacBio_Cortex_Rep1	mm10_ERCC_SIRV	chr11	59506166	59485527	-	10	3553	33115	316971	ENSMUSG00000020472.14	ENCODEMT000316971	Zkscan17	ENCODEMT000316971	Known	NIC	None	0.25	None	None	None	None
m54284U_191212_053548/34210726/ccs	PacBio_Hippocampus_Rep1	mm10_ERCC_SIRV	chr3	115714808	115710439	-	2	2776	9388	24545	ENSMUSG00000045092.8	ENSMUST00000055676.3	S1pr1	S1pr1-201	Known	Known	None	0.4000000059604645	None	None	None	None
m54284U_191107_221739/38079150/ccs	PacBio_Cortex_Rep1	mm10_ERCC_SIRV	chr15	84105647	84076099	-	7	2274	43954	113306	ENSMUSG00000018865.9	ENSMUST00000082365.5	Sult4a1	Sult4a1-201	Known	Known	None	0.0	None	None	None	None
m54284U_191109_043049/19531669/ccs	PacBio_Cortex_Rep2	mm10_ERCC_SIRV	chr17	45595568	45585202	-	14	2095	47613	316994	ENSMUSG00000023942.15	ENCODEMT000316994	Slc29a1	ENCODEMT000316994	Known	NIC	None	0.20000000298023224	None	None	None	None
m54284U_191109_043049/52889963/ccs	PacBio_Cortex_Rep2	mm10_ERCC_SIRV	chr13	104178805	104203036	+	11	3427	39862	103373	ENSMUSG00000021712.15	ENSMUST00000022225.11	Trim23	Trim23-201	Known	Known	None	0.15000000596046448	None	None	None	None
m54284U_191213_120042/66587190/ccs	PacBio_Hippocampus_Rep2	mm10_ERCC_SIRV	chrX	166344829	166388987	+	8	3065	53790	139372	ENSMUSG00000031342.17	ENSMUST00000112229.8	Gpm6b	Gpm6b-207	Known	Known	None	0.15000000596046448	None	None	None	None
m54284U_191109_043049/39978582/ccs	PacBio_Cortex_Rep2	mm10_ERCC_SIRV	chr1	106759670	106723921	-	10	1999	1821	4459	ENSMUSG00000009905.5	ENSMUST00000010049.5	Kdsr	Kdsr-201	Known	Known	None	0.75	None	None	None	None
m54284U_191109_043049/23857259/ccs	PacBio_Cortex_Rep2	mm10_ERCC_SIRV	chr17	45595578	45585201	-	13	1998	47613	124339	ENSMUSG00000023942.15	ENSMUST00000064889.12	Slc29a1	Slc29a1-202	Known	Known	None	0.20000000298023224	None	None	None	None
m54284U_191213_120042/160106725/ccs	PacBio_Hippocampus_Rep2	mm10_ERCC_SIRV	chr5	88583541	88641597	+	13	2945	14538	37863	ENSMUSG00000029291.11	ENSMUST00000031229.10	Rufy3	Rufy3-201	Known	Known	None	0.75	None	None	None	None
m54284U_191107_221739/59310277/ccs	PacBio_Cortex_Rep1	mm10_ERCC_SIRV	chr7	47050642	47054744	+	3	1757	21464	56192	ENSMUSG00000010307.7	ENSMUST00000010451.7	Tmem86a	Tmem86a-201	Known	Known	None	0.8500000238418579	None	None	None	None
m54284U_191109_043049/26411795/ccs	PacBio_Cortex_Rep2	mm10_ERCC_SIRV	chr17	45595902	45585201	-	15	2174	47613	317006	ENSMUSG00000023942.15	ENCODEMT000317006	Slc29a1	ENCODEMT000317006	Known	NNC	None	0.20000000298023224	None	None	None	None
m54284U_191107_221739/38210018/ccs	PacBio_Cortex_Rep1	mm10_ERCC_SIRV	chr15	84105629	84076099	-	7	2256	43954	113306	ENSMUSG00000018865.9	ENSMUST00000082365.5	Sult4a1	Sult4a1-201	Known	Known	None	0.0	None	None	None	None
m54284U_191107_221739/45613433/ccs	PacBio_Cortex_Rep1	mm10_ERCC_SIRV	chr9	54586490	54603934	+	11	1697	27825	72716	ENSMUSG00000032279.11	ENSMUST00000217484.1	Idh3a	Idh3a-205	Known	Known	None	0.5	None	None	None	None
m54284U_191212_053548/34604099/ccs	PacBio_Hippocampus_Rep1	mm10_ERCC_SIRV	chr3	115715036	115710439	-	2	3004	9388	24545	ENSMUSG00000045092.8	ENSMUST00000055676.3	S1pr1	S1pr1-201	Known	Known	None	0.4000000059604645	None	None	None	None
m54284U_191213_120042/67043516/ccs	PacBio_Hippocampus_Rep2	mm10_ERCC_SIRV	chrX	166344829	166386039	+	7	1558	53790	139373	ENSMUSG00000031342.17	ENSMUST00000112224.7	Gpm6b	Gpm6b-203	Known	Known	None	0.8500000238418579	None	None	None	None
m54284U_191109_043049/108727097/ccs	PacBio_Cortex_Rep2	mm10_ERCC_SIRV	chr6	106800087	106780209	-	11	2089	18333	47977	ENSMUSG00000005362.14	ENSMUST00000113239.9	Crbn	Crbn-202	Known	Known	None	0.30000001192092896	None	None	None	None
m54284U_191109_043049/40895577/ccs	PacBio_Cortex_Rep2	mm10_ERCC_SIRV	chr1	106759688	106723921	-	10	2017	1821	4459	ENSMUSG00000009905.5	ENSMUST00000010049.5	Kdsr	Kdsr-201	Known	Known	None	0.75	None	None	None	None
m54284U_191109_043049/75171780/ccs	PacBio_Cortex_Rep2	mm10_ERCC_SIRV	chr13	104178805	104203420	+	11	3811	39862	103373	ENSMUSG00000021712.15	ENSMUST00000022225.11	Trim23	Trim23-201	Known	Known	None	0.3499999940395355	None	None	None	None
m54284U_191107_221739/100730086/ccs	PacBio_Cortex_Rep1	mm10_ERCC_SIRV	chr11	59506215	59485530	-	10	3625	33115	86809	ENSMUSG00000020472.14	ENSMUST00000013262.14	Zkscan17	Zkscan17-201	Known	Known	None	0.25	None	None	None	None
m54284U_191107_221739/38273219/ccs	PacBio_Cortex_Rep1	mm10_ERCC_SIRV	chr15	84105607	84076099	-	7	2234	43954	113306	ENSMUSG00000018865.9	ENSMUST00000082365.5	Sult4a1	Sult4a1-201	Known	Known	None	0.0	None	None	None	None
m54284U_191109_043049/26675474/ccs	PacBio_Cortex_Rep2	mm10_ERCC_SIRV	chr17	45595600	45585201	-	13	2020	47613	124339	ENSMUSG00000023942.15	ENSMUST00000064889.12	Slc29a1	Slc29a1-202	Known	Known	None	0.20000000298023224	None	None	None	None
m54284U_191107_221739/60752661/ccs	PacBio_Cortex_Rep1	mm10_ERCC_SIRV	chr7	47050642	47054780	+	3	1793	21464	56192	ENSMUSG00000010307.7	ENSMUST00000010451.7	Tmem86a	Tmem86a-201	Known	Known	None	0.05000000074505806	None	None	None	None
m54284U_191213_120042/69994871/ccs	PacBio_Hippocampus_Rep2	mm10_ERCC_SIRV	chrX	166344829	166388899	+	8	2977	53790	139372	ENSMUSG00000031342.17	ENSMUST00000112229.8	Gpm6b	Gpm6b-207	Known	Known	None	0.25	None	None	None	None
m54284U_191109_043049/40960997/ccs	PacBio_Cortex_Rep2	mm10_ERCC_SIRV	chr1	106734599	106723921	-	3	1238	1821	316894	ENSMUSG00000009905.5	ENCODEMT000316894	Kdsr	ENCODEMT000316894	Known	ISM	Suffix	0.75	None	None	None	None
m54284U_191107_221739/47516448/ccs	PacBio_Cortex_Rep1	mm10_ERCC_SIRV	chr9	54586490	54604661	+	11	2424	27825	72716	ENSMUSG00000032279.11	ENSMUST00000217484.1	Idh3a	Idh3a-205	Known	Known	None	0.15000000596046448	None	None	None	None
m54284U_191213_120042/18745613/ccs	PacBio_Hippocampus_Rep2	mm10_ERCC_SIRV	chr5	88583542	88641597	+	13	2944	14538	37863	ENSMUSG00000029291.11	ENSMUST00000031229.10	Rufy3	Rufy3-201	Known	Known	None	0.75	None	None	None	None
m54284U_191109_043049/32965995/ccs	PacBio_Cortex_Rep2	mm10_ERCC_SIRV	chr17	45592506	45585201	-	12	2146	47613	124336	ENSMUSG00000023942.15	ENSMUST00000163492.7	Slc29a1	Slc29a1-204	Known	Known	None	0.20000000298023224	None	None	None	None
m54284U_191107_221739/38275123/ccs	PacBio_Cortex_Rep1	mm10_ERCC_SIRV	chr15	84105650	84076099	-	7	2277	43954	113306	ENSMUSG00000018865.9	ENSMUST00000082365.5	Sult4a1	Sult4a1-201	Known	Known	None	0.0	None	None	None	None
m54284U_191212_053548/36243142/ccs	PacBio_Hippocampus_Rep1	mm10_ERCC_SIRV	chr3	115714807	115710439	-	2	2775	9388	24545	ENSMUSG00000045092.8	ENSMUST00000055676.3	S1pr1	S1pr1-201	Known	Known	None	0.4000000059604645	None	None	None	None
m54284U_191109_043049/110756876/ccs	PacBio_Cortex_Rep2	mm10_ERCC_SIRV	chr6	106800071	106780209	-	11	2073	18333	47977	ENSMUSG00000005362.14	ENSMUST00000113239.9	Crbn	Crbn-202	Known	Known	None	0.30000001192092896	None	None	None	None
m54284U_191213_120042/71303451/ccs	PacBio_Hippocampus_Rep2	mm10_ERCC_SIRV	chrX	166344829	166385978	+	7	1497	53790	139373	ENSMUSG00000031342.17	ENSMUST00000112224.7	Gpm6b	Gpm6b-203	Known	Known	None	0.4000000059604645	None	None	None	None
m54284U_191109_043049/39649597/ccs	PacBio_Cortex_Rep2	mm10_ERCC_SIRV	chr17	45592704	45585201	-	12	2344	47613	124336	ENSMUSG00000023942.15	ENSMUST00000163492.7	Slc29a1	Slc29a1-204	Known	Known	None	0.20000000298023224	None	None	None	None
m54284U_191107_221739/64031158/ccs	PacBio_Cortex_Rep1	mm10_ERCC_SIRV	chr7	47050642	47054744	+	3	1757	21464	56192	ENSMUSG00000010307.7	ENSMUST00000010451.7	Tmem86a	Tmem86a-201	Known	Known	None	0.8500000238418579	None	None	None	None
m54284U_191109_043049/35588928/ccs	PacBio_Cortex_Rep2	mm10_ERCC_SIRV	chr11	59506184	59485528	-	10	3631	33115	316965	ENSMUSG00000020472.14	ENCODEMT000316965	Zkscan17	ENCODEMT000316965	Known	NIC	None	0.25	None	None	None	None
m54284U_191107_221739/38339357/ccs	PacBio_Cortex_Rep1	mm10_ERCC_SIRV	chr15	84105648	84076099	-	7	2275	43954	113306	ENSMUSG00000018865.9	ENSMUST00000082365.5	Sult4a1	Sult4a1-201	Known	Known	None	0.0	None	None	None	None
m54284U_191109_043049/105709862/ccs	PacBio_Cortex_Rep2	mm10_ERCC_SIRV	chr13	104178805	104203419	+	11	3810	39862	103373	ENSMUSG00000021712.15	ENSMUST00000022225.11	Trim23	Trim23-201	Known	Known	None	0.3499999940395355	None	None	None	None
m54284U_191109_043049/41681164/ccs	PacBio_Cortex_Rep2	mm10_ERCC_SIRV	chr1	106759686	106723921	-	10	2015	1821	4459	ENSMUSG00000009905.5	ENSMUST00000010049.5	Kdsr	Kdsr-201	Known	Known	None	0.75	None	None	None	None
m54284U_191109_043049/154340071/ccs	PacBio_Cortex_Rep2	mm10_ERCC_SIRV	chr11	59487966	59485528	-	1	2228	33115	316966	ENSMUSG00000020472.14	ENCODEMT000316966	Zkscan17	ENCODEMT000316966	Known	ISM	None	0.25	None	None	None	None
m54284U_191109_043049/40241397/ccs	PacBio_Cortex_Rep2	mm10_ERCC_SIRV	chr17	45592395	45585201	-	12	2035	47613	124336	ENSMUSG00000023942.15	ENSMUST00000163492.7	Slc29a1	Slc29a1-204	Known	Known	None	0.20000000298023224	None	None	None	None
m54284U_191213_120042/71698709/ccs	PacBio_Hippocampus_Rep2	mm10_ERCC_SIRV	chrX	166344829	166385977	+	8	1616	53790	139374	ENSMUSG00000031342.17	ENSMUST00000112223.7	Gpm6b	Gpm6b-202	Known	Known	None	0.4000000059604645	None	None	None	None
m54284U_191107_221739/49611773/ccs	PacBio_Cortex_Rep1	mm10_ERCC_SIRV	chr9	54586490	54604653	+	11	2416	27825	72716	ENSMUSG00000032279.11	ENSMUST00000217484.1	Idh3a	Idh3a-205	Known	Known	None	0.30000001192092896	None	None	None	None
m54284U_191213_120042/26347551/ccs	PacBio_Hippocampus_Rep2	mm10_ERCC_SIRV	chr5	88583542	88640930	+	13	2270	14538	37863	ENSMUSG00000029291.11	ENSMUST00000031229.10	Rufy3	Rufy3-201	Known	Known	None	0.3499999940395355	None	None	None	None
m54284U_191107_221739/75170848/ccs	PacBio_Cortex_Rep1	mm10_ERCC_SIRV	chr7	47050642	47054744	+	3	1757	21464	56192	ENSMUSG00000010307.7	ENSMUST00000010451.7	Tmem86a	Tmem86a-201	Known	Known	None	0.8500000238418579	None	None	None	None
m54284U_191212_053548/36504362/ccs	PacBio_Hippocampus_Rep1	mm10_ERCC_SIRV	chr3	115715037	115710439	-	2	3005	9388	24545	ENSMUSG00000045092.8	ENSMUST00000055676.3	S1pr1	S1pr1-201	Known	Known	None	0.4000000059604645	None	None	None	None
m54284U_191109_043049/113117414/ccs	PacBio_Cortex_Rep2	mm10_ERCC_SIRV	chr2	3114209	3227799	+	8	3928	3448	8562	ENSMUSG00000050530.14	ENSMUST00000072955.11	Fam171a1	Fam171a1-202	Known	Known	None	0.44999998807907104	None	None	None	None
m54284U_191109_043049/41681195/ccs	PacBio_Cortex_Rep2	mm10_ERCC_SIRV	chr1	106759685	106723921	-	10	2014	1821	4459	ENSMUSG00000009905.5	ENSMUST00000010049.5	Kdsr	Kdsr-201	Known	Known	None	0.75	None	None	None	None
m54284U_191109_043049/118229354/ccs	PacBio_Cortex_Rep2	mm10_ERCC_SIRV	chr6	106800059	106780209	-	11	2061	18333	47977	ENSMUSG00000005362.14	ENSMUST00000113239.9	Crbn	Crbn-202	Known	Known	None	0.30000001192092896	None	None	None	None
m54284U_191107_221739/38405130/ccs	PacBio_Cortex_Rep1	mm10_ERCC_SIRV	chr15	84105647	84076099	-	7	2274	43954	113306	ENSMUSG00000018865.9	ENSMUST00000082365.5	Sult4a1	Sult4a1-201	Known	Known	None	0.0	None	None	None	None
m54284U_191109_043049/43582616/ccs	PacBio_Cortex_Rep2	mm10_ERCC_SIRV	chr17	45592491	45585201	-	12	2131	47613	124336	ENSMUSG00000023942.15	ENSMUST00000163492.7	Slc29a1	Slc29a1-204	Known	Known	None	0.20000000298023224	None	None	None	None
m54284U_191212_053548/37947206/ccs	PacBio_Hippocampus_Rep1	mm10_ERCC_SIRV	chr3	115712929	115710436	-	1	2491	9388	316815	ENSMUSG00000045092.8	ENCODEMT000316815	S1pr1	ENCODEMT000316815	Known	Genomic	None	0.4000000059604645	None	None	None	None
m54284U_191109_043049/53413724/ccs	PacBio_Cortex_Rep2	mm10_ERCC_SIRV	chr17	45595527	45585202	-	14	2048	47613	316992	ENSMUSG00000023942.15	ENCODEMT000316992	Slc29a1	ENCODEMT000316992	Known	NIC	None	0.20000000298023224	None	None	None	None
m54284U_191212_053548/49610868/ccs	PacBio_Hippocampus_Rep1	mm10_ERCC_SIRV	chr2	3118398	3227799	+	8	4126	3448	8563	ENSMUSG00000050530.14	ENSMUST00000115099.8	Fam171a1	Fam171a1-204	Known	Known	None	0.44999998807907104	None	None	None	None
m54284U_191213_120042/72286858/ccs	PacBio_Hippocampus_Rep2	mm10_ERCC_SIRV	chrX	166344829	166388985	+	7	2943	53790	139371	ENSMUSG00000031342.17	ENSMUST00000112228.7	Gpm6b	Gpm6b-206	Known	Known	None	0.10000000149011612	None	None	None	None
m54284U_191109_043049/108397497/ccs	PacBio_Cortex_Rep2	mm10_ERCC_SIRV	chr13	104178805	104201585	+	11	1976	39862	103373	ENSMUSG00000021712.15	ENSMUST00000022225.11	Trim23	Trim23-201	Known	Known	None	0.25	None	None	None	None
m54284U_191107_221739/81987458/ccs	PacBio_Cortex_Rep1	mm10_ERCC_SIRV	chr7	47050642	47054744	+	3	1757	21464	56192	ENSMUSG00000010307.7	ENSMUST00000010451.7	Tmem86a	Tmem86a-201	Known	Known	None	0.8500000238418579	None	None	None	None
m54284U_191109_043049/41945450/ccs	PacBio_Cortex_Rep2	mm10_ERCC_SIRV	chr1	106759678	106723921	-	10	2007	1821	4459	ENSMUSG00000009905.5	ENSMUST00000010049.5	Kdsr	Kdsr-201	Known	Known	None	0.75	None	None	None	None
m54284U_191109_043049/62195537/ccs	PacBio_Cortex_Rep2	mm10_ERCC_SIRV	chr17	45592465	45585201	-	12	2105	47613	124336	ENSMUSG00000023942.15	ENSMUST00000163492.7	Slc29a1	Slc29a1-204	Known	Known	None	0.20000000298023224	None	None	None	None
m54284U_191107_221739/38536229/ccs	PacBio_Cortex_Rep1	mm10_ERCC_SIRV	chr15	84105648	84076099	-	7	2275	43954	113306	ENSMUSG00000018865.9	ENSMUST00000082365.5	Sult4a1	Sult4a1-201	Known	Known	None	0.0	None	None	None	None
m54284U_191109_043049/179634626/ccs	PacBio_Cortex_Rep2	mm10_ERCC_SIRV	chr11	59506169	59485528	-	10	3616	33115	316965	ENSMUSG00000020472.14	ENCODEMT000316965	Zkscan17	ENCODEMT000316965	Known	NIC	None	0.25	None	None	None	None
m54284U_191107_221739/55577341/ccs	PacBio_Cortex_Rep1	mm10_ERCC_SIRV	chr9	54586490	54603937	+	11	1700	27825	72716	ENSMUSG00000032279.11	ENSMUST00000217484.1	Idh3a	Idh3a-205	Known	Known	None	0.5	None	None	None	None
m54284U_191212_053548/86772062/ccs	PacBio_Hippocampus_Rep1	mm10_ERCC_SIRV	chr2	3118398	3227799	+	8	4132	3448	8563	ENSMUSG00000050530.14	ENSMUST00000115099.8	Fam171a1	Fam171a1-204	Known	Known	None	0.44999998807907104	None	None	None	None
m54284U_191109_043049/64815558/ccs	PacBio_Cortex_Rep2	mm10_ERCC_SIRV	chr17	45595557	45585201	-	5	1065	47613	317007	ENSMUSG00000023942.15	ENCODEMT000317007	Slc29a1	ENCODEMT000317007	Known	NIC	None	0.20000000298023224	None	None	None	None
m54284U_191213_120042/68420676/ccs	PacBio_Hippocampus_Rep2	mm10_ERCC_SIRV	chr5	88583542	88641597	+	14	2998	14538	37866	ENSMUSG00000029291.11	ENSMUST00000196686.1	Rufy3	Rufy3-202	Known	Known	None	0.75	None	None	None	None
m54284U_191109_043049/121964104/ccs	PacBio_Cortex_Rep2	mm10_ERCC_SIRV	chr6	106800059	106780209	-	11	2061	18333	47977	ENSMUSG00000005362.14	ENSMUST00000113239.9	Crbn	Crbn-202	Known	Known	None	0.30000001192092896	None	None	None	None
m54284U_191213_120042/72615322/ccs	PacBio_Hippocampus_Rep2	mm10_ERCC_SIRV	chrX	166344829	166386001	+	7	1520	53790	139373	ENSMUSG00000031342.17	ENSMUST00000112224.7	Gpm6b	Gpm6b-203	Known	Known	None	0.44999998807907104	None	None	None	None
m54284U_191212_053548/39978414/ccs	PacBio_Hippocampus_Rep1	mm10_ERCC_SIRV	chr3	115714943	115710439	-	2	2911	9388	24545	ENSMUSG00000045092.8	ENSMUST00000055676.3	S1pr1	S1pr1-201	Known	Known	None	0.4000000059604645	None	None	None	None
m54284U_191109_043049/42074826/ccs	PacBio_Cortex_Rep2	mm10_ERCC_SIRV	chr1	106759681	106723921	-	10	2010	1821	4459	ENSMUSG00000009905.5	ENSMUST00000010049.5	Kdsr	Kdsr-201	Known	Known	None	0.75	None	None	None	None
m54284U_191107_221739/107021887/ccs	PacBio_Cortex_Rep1	mm10_ERCC_SIRV	chr7	47050642	47054744	+	3	1757	21464	56192	ENSMUSG00000010307.7	ENSMUST00000010451.7	Tmem86a	Tmem86a-201	Known	Known	None	0.8500000238418579	None	None	None	None
m54284U_191212_053548/73924863/ccs	PacBio_Hippocampus_Rep1	mm10_ERCC_SIRV	chr2	3118403	3227791	+	7	3998	3448	8564	ENSMUSG00000050530.14	ENSMUST00000091505.10	Fam171a1	Fam171a1-203	Known	Known	None	0.6000000238418579	None	None	None	None
m54284U_191109_043049/67633862/ccs	PacBio_Cortex_Rep2	mm10_ERCC_SIRV	chr17	45595569	45585202	-	14	2090	47613	316992	ENSMUSG00000023942.15	ENCODEMT000316992	Slc29a1	ENCODEMT000316992	Known	NIC	None	0.20000000298023224	None	None	None	None
m54284U_191107_221739/38732107/ccs	PacBio_Cortex_Rep1	mm10_ERCC_SIRV	chr15	84105619	84076099	-	7	2246	43954	113306	ENSMUSG00000018865.9	ENSMUST00000082365.5	Sult4a1	Sult4a1-201	Known	Known	None	0.0	None	None	None	None
m54284U_191109_043049/109841008/ccs	PacBio_Cortex_Rep2	mm10_ERCC_SIRV	chr13	104178805	104203807	+	11	4198	39862	103373	ENSMUSG00000021712.15	ENSMUST00000022225.11	Trim23	Trim23-201	Known	Known	None	0.3499999940395355	None	None	None	None
m54284U_191212_053548/104596319/ccs	PacBio_Hippocampus_Rep1	mm10_ERCC_SIRV	chr2	3118412	3227799	+	8	4112	3448	8563	ENSMUSG00000050530.14	ENSMUST00000115099.8	Fam171a1	Fam171a1-204	Known	Known	None	0.44999998807907104	None	None	None	None
m54284U_191109_043049/42796668/ccs	PacBio_Cortex_Rep2	mm10_ERCC_SIRV	chr1	106759677	106723921	-	10	2006	1821	4459	ENSMUSG00000009905.5	ENSMUST00000010049.5	Kdsr	Kdsr-201	Known	Known	None	0.75	None	None	None	None
m54284U_191213_120042/73203773/ccs	PacBio_Hippocampus_Rep2	mm10_ERCC_SIRV	chrX	166344829	166386037	+	7	1556	53790	139373	ENSMUSG00000031342.17	ENSMUST00000112224.7	Gpm6b	Gpm6b-203	Known	Known	None	0.8500000238418579	None	None	None	None
m54284U_191109_043049/78383185/ccs	PacBio_Cortex_Rep2	mm10_ERCC_SIRV	chr17	45595526	45585201	-	13	1946	47613	124339	ENSMUSG00000023942.15	ENSMUST00000064889.12	Slc29a1	Slc29a1-202	Known	Known	None	0.20000000298023224	None	None	None	None
m54284U_191107_221739/146868600/ccs	PacBio_Cortex_Rep1	mm10_ERCC_SIRV	chr7	47050642	47054743	+	3	1756	21464	56192	ENSMUSG00000010307.7	ENSMUST00000010451.7	Tmem86a	Tmem86a-201	Known	Known	None	0.800000011920929	None	None	None	None
m54284U_191107_221739/56951007/ccs	PacBio_Cortex_Rep1	mm10_ERCC_SIRV	chr9	54586490	54603938	+	11	1701	27825	72716	ENSMUSG00000032279.11	ENSMUST00000217484.1	Idh3a	Idh3a-205	Known	Known	None	0.44999998807907104	None	None	None	None
m54284U_191109_043049/130353961/ccs	PacBio_Cortex_Rep2	mm10_ERCC_SIRV	chr6	106800096	106780209	-	11	2095	18333	47976	ENSMUSG00000005362.14	ENSMUST00000013882.9	Crbn	Crbn-201	Known	Known	None	0.30000001192092896	None	None	None	None
m54284U_191212_053548/73926059/ccs	PacBio_Hippocampus_Rep1	mm10_ERCC_SIRV	chr2	3118414	3227789	+	8	4100	3448	8563	ENSMUSG00000050530.14	ENSMUST00000115099.8	Fam171a1	Fam171a1-204	Known	Known	None	0.6000000238418579	None	None	None	None
m54284U_191212_053548/42338019/ccs	PacBio_Hippocampus_Rep1	mm10_ERCC_SIRV	chr3	115714852	115710439	-	2	2820	9388	24545	ENSMUSG00000045092.8	ENSMUST00000055676.3	S1pr1	S1pr1-201	Known	Known	None	0.4000000059604645	None	None	None	None
m54284U_191107_221739/38732664/ccs	PacBio_Cortex_Rep1	mm10_ERCC_SIRV	chr15	84105626	84076099	-	7	2253	43954	113306	ENSMUSG00000018865.9	ENSMUST00000082365.5	Sult4a1	Sult4a1-201	Known	Known	None	0.0	None	None	None	None
m54284U_191213_120042/168298973/ccs	PacBio_Hippocampus_Rep2	mm10_ERCC_SIRV	chr5	88583543	88641595	+	13	2941	14538	37863	ENSMUSG00000029291.11	ENSMUST00000031229.10	Rufy3	Rufy3-201	Known	Known	None	0.75	None	None	None	None
m54284U_191212_053548/172361315/ccs	PacBio_Hippocampus_Rep1	mm10_ERCC_SIRV	chr11	59506186	59485527	-	10	3573	33115	316971	ENSMUSG00000020472.14	ENCODEMT000316971	Zkscan17	ENCODEMT000316971	Known	NIC	None	0.25	None	None	None	None
m54284U_191109_043049/82970984/ccs	PacBio_Cortex_Rep2	mm10_ERCC_SIRV	chr17	45592560	45585201	-	12	2200	47613	124336	ENSMUSG00000023942.15	ENSMUST00000163492.7	Slc29a1	Slc29a1-204	Known	Known	None	0.20000000298023224	None	None	None	None
m54284U_191109_043049/111609872/ccs	PacBio_Cortex_Rep2	mm10_ERCC_SIRV	chr13	104178805	104203374	+	11	3765	39862	103373	ENSMUSG00000021712.15	ENSMUST00000022225.11	Trim23	Trim23-201	Known	Known	None	0.4000000059604645	None	None	None	None
m54284U_191109_043049/49152245/ccs	PacBio_Cortex_Rep2	mm10_ERCC_SIRV	chr1	106759681	106723921	-	10	2010	1821	4459	ENSMUSG00000009905.5	ENSMUST00000010049.5	Kdsr	Kdsr-201	Known	Known	None	0.75	None	None	None	None
m54284U_191212_053548/42666578/ccs	PacBio_Hippocampus_Rep1	mm10_ERCC_SIRV	chr3	115711984	115710436	-	1	1546	9388	316815	ENSMUSG00000045092.8	ENCODEMT000316815	S1pr1	ENCODEMT000316815	Known	Genomic	None	0.4000000059604645	None	None	None	None
m54284U_191212_053548/179374222/ccs	PacBio_Hippocampus_Rep1	mm10_ERCC_SIRV	chr11	59487653	59485528	-	1	1915	33115	316966	ENSMUSG00000020472.14	ENCODEMT000316966	Zkscan17	ENCODEMT000316966	Known	ISM	None	0.25	None	None	None	None
m54284U_191213_120042/77792151/ccs	PacBio_Hippocampus_Rep2	mm10_ERCC_SIRV	chrX	166344829	166386038	+	7	1557	53790	139373	ENSMUSG00000031342.17	ENSMUST00000112224.7	Gpm6b	Gpm6b-203	Known	Known	None	0.8500000238418579	None	None	None	None
m54284U_191212_053548/111870558/ccs	PacBio_Hippocampus_Rep1	mm10_ERCC_SIRV	chr2	3118414	3227799	+	8	4110	3448	8563	ENSMUSG00000050530.14	ENSMUST00000115099.8	Fam171a1	Fam171a1-204	Known	Known	None	0.44999998807907104	None	None	None	None
m54284U_191107_221739/159648537/ccs	PacBio_Cortex_Rep1	mm10_ERCC_SIRV	chr7	47050642	47054744	+	3	1757	21464	56192	ENSMUSG00000010307.7	ENSMUST00000010451.7	Tmem86a	Tmem86a-201	Known	Known	None	0.8500000238418579	None	None	None	None
m54284U_191109_043049/88869456/ccs	PacBio_Cortex_Rep2	mm10_ERCC_SIRV	chr17	45592392	45585200	-	12	2111	47613	317000	ENSMUSG00000023942.15	ENCODEMT000317000	Slc29a1	ENCODEMT000317000	Known	ISM	Suffix	0.20000000298023224	None	None	None	None
m54284U_191212_053548/61933648/ccs	PacBio_Hippocampus_Rep1	mm10_ERCC_SIRV	chr2	3118415	3227799	+	7	3994	3448	8564	ENSMUSG00000050530.14	ENSMUST00000091505.10	Fam171a1	Fam171a1-203	Known	Known	None	0.44999998807907104	None	None	None	None
m54284U_191107_221739/38929264/ccs	PacBio_Cortex_Rep1	mm10_ERCC_SIRV	chr15	84105613	84076099	-	7	2240	43954	113306	ENSMUSG00000018865.9	ENSMUST00000082365.5	Sult4a1	Sult4a1-201	Known	Known	None	0.0	None	None	None	None
m54284U_191107_221739/61278841/ccs	PacBio_Cortex_Rep1	mm10_ERCC_SIRV	chr9	54586490	54603782	+	11	1545	27825	72716	ENSMUSG00000032279.11	ENSMUST00000217484.1	Idh3a	Idh3a-205	Known	Known	None	0.550000011920929	None	None	None	None
m54284U_191109_043049/54395674/ccs	PacBio_Cortex_Rep2	mm10_ERCC_SIRV	chr1	106759676	106723921	-	10	2011	1821	4459	ENSMUSG00000009905.5	ENSMUST00000010049.5	Kdsr	Kdsr-201	Known	Known	None	0.75	None	None	None	None
m54284U_191213_120042/78579993/ccs	PacBio_Hippocampus_Rep2	mm10_ERCC_SIRV	chrX	166344829	166388987	+	7	2945	53790	139371	ENSMUSG00000031342.17	ENSMUST00000112228.7	Gpm6b	Gpm6b-206	Known	Known	None	0.15000000596046448	None	None	None	None
m54284U_191109_043049/10094083/ccs	PacBio_Cortex_Rep2	mm10_ERCC_SIRV	chr7	47050642	47054744	+	3	1757	21464	56192	ENSMUSG00000010307.7	ENSMUST00000010451.7	Tmem86a	Tmem86a-201	Known	Known	None	0.8500000238418579	None	None	None	None
m54284U_191107_221739/109053361/ccs	PacBio_Cortex_Rep1	mm10_ERCC_SIRV	chr5	88583544	88641597	+	13	2942	14538	37863	ENSMUSG00000029291.11	ENSMUST00000031229.10	Rufy3	Rufy3-201	Known	Known	None	0.75	None	None	None	None
m54284U_191109_043049/91883926/ccs	PacBio_Cortex_Rep2	mm10_ERCC_SIRV	chr17	45592469	45585201	-	10	2372	47613	317008	ENSMUSG00000023942.15	ENCODEMT000317008	Slc29a1	ENCODEMT000317008	Known	NIC	None	0.20000000298023224	None	None	None	None
m54284U_191109_043049/127468634/ccs	PacBio_Cortex_Rep2	mm10_ERCC_SIRV	chr13	104178805	104203362	+	11	3753	39862	103373	ENSMUSG00000021712.15	ENSMUST00000022225.11	Trim23	Trim23-201	Known	Known	None	0.30000001192092896	None	None	None	None
m54284U_191212_053548/170460725/ccs	PacBio_Hippocampus_Rep1	mm10_ERCC_SIRV	chr2	3118415	3227799	+	7	3994	3448	8564	ENSMUSG00000050530.14	ENSMUST00000091505.10	Fam171a1	Fam171a1-203	Known	Known	None	0.44999998807907104	None	None	None	None
m54284U_191109_043049/160827033/ccs	PacBio_Cortex_Rep2	mm10_ERCC_SIRV	chr6	106800070	106780209	-	11	2072	18333	47977	ENSMUSG00000005362.14	ENSMUST00000113239.9	Crbn	Crbn-202	Known	Known	None	0.30000001192092896	None	None	None	None
m54284U_191212_053548/43516037/ccs	PacBio_Hippocampus_Rep1	mm10_ERCC_SIRV	chr3	115714913	115710439	-	2	2881	9388	24545	ENSMUSG00000045092.8	ENSMUST00000055676.3	S1pr1	S1pr1-201	Known	Known	None	0.4000000059604645	None	None	None	None
m54284U_191212_053548/139658349/ccs	PacBio_Hippocampus_Rep1	mm10_ERCC_SIRV	chr2	3118417	3227800	+	6	3787	3448	317009	ENSMUSG00000050530.14	ENCODEMT000317009	Fam171a1	ENCODEMT000317009	Known	NIC	None	0.4000000059604645	None	None	None	None
m54284U_191107_221739/39062282/ccs	PacBio_Cortex_Rep1	mm10_ERCC_SIRV	chr15	84105642	84076099	-	7	2269	43954	113306	ENSMUSG00000018865.9	ENSMUST00000082365.5	Sult4a1	Sult4a1-201	Known	Known	None	0.0	None	None	None	None
m54284U_191109_043049/55771581/ccs	PacBio_Cortex_Rep2	mm10_ERCC_SIRV	chr1	106759738	106723921	-	10	2067	1821	4459	ENSMUSG00000009905.5	ENSMUST00000010049.5	Kdsr	Kdsr-201	Known	Known	None	0.75	None	None	None	None
m54284U_191109_043049/73663848/ccs	PacBio_Cortex_Rep2	mm10_ERCC_SIRV	chr7	47050642	47054742	+	3	1755	21464	56192	ENSMUSG00000010307.7	ENSMUST00000010451.7	Tmem86a	Tmem86a-201	Known	Known	None	0.75	None	None	None	None
m54284U_191213_120042/79233111/ccs	PacBio_Hippocampus_Rep2	mm10_ERCC_SIRV	chrX	166344829	166386035	+	8	1674	53790	139374	ENSMUSG00000031342.17	ENSMUST00000112223.7	Gpm6b	Gpm6b-202	Known	Known	None	0.800000011920929	None	None	None	None
m54284U_191109_043049/101188962/ccs	PacBio_Cortex_Rep2	mm10_ERCC_SIRV	chr17	45595546	45585202	-	14	2073	47613	316994	ENSMUSG00000023942.15	ENCODEMT000316994	Slc29a1	ENCODEMT000316994	Known	NIC	None	0.20000000298023224	None	None	None	None
m54284U_191212_053548/179700412/ccs	PacBio_Hippocampus_Rep1	mm10_ERCC_SIRV	chr11	59503817	59485528	-	7	3069	33115	316964	ENSMUSG00000020472.14	ENCODEMT000316964	Zkscan17	ENCODEMT000316964	Known	ISM	Suffix	0.25	None	None	None	None
m54284U_191212_053548/115935108/ccs	PacBio_Hippocampus_Rep1	mm10_ERCC_SIRV	chr2	3118418	3227799	+	7	3991	3448	8564	ENSMUSG00000050530.14	ENSMUST00000091505.10	Fam171a1	Fam171a1-203	Known	Known	None	0.44999998807907104	None	None	None	None
m54284U_191107_221739/61867079/ccs	PacBio_Cortex_Rep1	mm10_ERCC_SIRV	chr9	54586490	54603936	+	11	1699	27825	72716	ENSMUSG00000032279.11	ENSMUST00000217484.1	Idh3a	Idh3a-205	Known	Known	None	0.550000011920929	None	None	None	None
m54284U_191109_043049/59574622/ccs	PacBio_Cortex_Rep2	mm10_ERCC_SIRV	chr1	106759681	106723921	-	10	2010	1821	4459	ENSMUSG00000009905.5	ENSMUST00000010049.5	Kdsr	Kdsr-201	Known	Known	None	0.75	None	None	None	None
m54284U_191109_043049/142738532/ccs	PacBio_Cortex_Rep2	mm10_ERCC_SIRV	chr13	104178805	104203374	+	11	3765	39862	103373	ENSMUSG00000021712.15	ENSMUST00000022225.11	Trim23	Trim23-201	Known	Known	None	0.4000000059604645	None	None	None	None
m54284U_191107_221739/39322030/ccs	PacBio_Cortex_Rep1	mm10_ERCC_SIRV	chr15	84105642	84076099	-	7	2262	43954	113306	ENSMUSG00000018865.9	ENSMUST00000082365.5	Sult4a1	Sult4a1-201	Known	Known	None	0.0	None	None	None	None
m54284U_191109_043049/102631906/ccs	PacBio_Cortex_Rep2	mm10_ERCC_SIRV	chr17	45595529	45585201	-	13	1949	47613	124339	ENSMUSG00000023942.15	ENSMUST00000064889.12	Slc29a1	Slc29a1-202	Known	Known	None	0.20000000298023224	None	None	None	None
m54284U_191212_053548/86509100/ccs	PacBio_Hippocampus_Rep1	mm10_ERCC_SIRV	chr2	3118421	3227250	+	8	3554	3448	8563	ENSMUSG00000050530.14	ENSMUST00000115099.8	Fam171a1	Fam171a1-204	Known	Known	None	0.25	None	None	None	None
m54284U_191107_221739/61472975/ccs	PacBio_Cortex_Rep1	mm10_ERCC_SIRV	chr5	88583546	88641597	+	13	2940	14538	37863	ENSMUSG00000029291.11	ENSMUST00000031229.10	Rufy3	Rufy3-201	Known	Known	None	0.75	None	None	None	None
m54284U_191107_221739/63572132/ccs	PacBio_Cortex_Rep1	mm10_ERCC_SIRV	chr9	54586490	54604663	+	11	2415	27825	317010	ENSMUSG00000032279.11	ENCODEMT000317010	Idh3a	ENCODEMT000317010	Known	NIC	None	0.10000000149011612	None	None	None	None
m54284U_191212_053548/43909659/ccs	PacBio_Hippocampus_Rep1	mm10_ERCC_SIRV	chr3	115714784	115710439	-	2	2752	9388	24545	ENSMUSG00000045092.8	ENSMUST00000055676.3	S1pr1	S1pr1-201	Known	Known	None	0.4000000059604645	None	None	None	None
m54284U_191109_043049/77923355/ccs	PacBio_Cortex_Rep2	mm10_ERCC_SIRV	chr7	47050642	47054744	+	3	1757	21464	56192	ENSMUSG00000010307.7	ENSMUST00000010451.7	Tmem86a	Tmem86a-201	Known	Known	None	0.8500000238418579	None	None	None	None
m54284U_191213_120042/80546005/ccs	PacBio_Hippocampus_Rep2	mm10_ERCC_SIRV	chrX	166344829	166389006	+	8	3084	53790	139372	ENSMUSG00000031342.17	ENSMUST00000112229.8	Gpm6b	Gpm6b-207	Known	Known	None	0.3499999940395355	None	None	None	None
m54284U_191109_043049/174000188/ccs	PacBio_Cortex_Rep2	mm10_ERCC_SIRV	chr6	106800059	106780209	-	11	2058	18333	47976	ENSMUSG00000005362.14	ENSMUST00000013882.9	Crbn	Crbn-201	Known	Known	None	0.30000001192092896	None	None	None	None
m54284U_191212_053548/104007345/ccs	PacBio_Hippocampus_Rep1	mm10_ERCC_SIRV	chr2	3118423	3227793	+	8	4109	3448	8563	ENSMUSG00000050530.14	ENSMUST00000115099.8	Fam171a1	Fam171a1-204	Known	Known	None	0.550000011920929	None	None	None	None
m54284U_191109_043049/60949263/ccs	PacBio_Cortex_Rep2	mm10_ERCC_SIRV	chr1	106759678	106723921	-	10	2007	1821	4459	ENSMUSG00000009905.5	ENSMUST00000010049.5	Kdsr	Kdsr-201	Known	Known	None	0.75	None	None	None	None
m54284U_191212_053548/36636235/ccs	PacBio_Hippocampus_Rep1	mm10_ERCC_SIRV	chr2	3118427	3227254	+	7	3459	3448	317011	ENSMUSG00000050530.14	ENCODEMT000317011	Fam171a1	ENCODEMT000317011	Known	NIC	None	0.30000001192092896	None	None	None	None
m54284U_191109_043049/106235563/ccs	PacBio_Cortex_Rep2	mm10_ERCC_SIRV	chr17	45595568	45585201	-	13	1988	47613	124339	ENSMUSG00000023942.15	ENSMUST00000064889.12	Slc29a1	Slc29a1-202	Known	Known	None	0.20000000298023224	None	None	None	None
m54284U_191107_221739/39389747/ccs	PacBio_Cortex_Rep1	mm10_ERCC_SIRV	chr15	84086704	84076099	-	3	1701	43954	313072	ENSMUSG00000018865.9	ENCODEMT000313072	Sult4a1	ENCODEMT000313072	Known	ISM	Suffix	0.0	None	None	None	None
m54284U_191213_120042/129696935/ccs	PacBio_Hippocampus_Rep2	mm10_ERCC_SIRV	chr11	59506244	59485527	-	10	3631	33115	316971	ENSMUSG00000020472.14	ENCODEMT000316971	Zkscan17	ENCODEMT000316971	Known	NIC	None	0.25	None	None	None	None
m54284U_191109_043049/79102248/ccs	PacBio_Cortex_Rep2	mm10_ERCC_SIRV	chr7	47050642	47054738	+	3	1751	21464	56192	ENSMUSG00000010307.7	ENSMUST00000010451.7	Tmem86a	Tmem86a-201	Known	Known	None	0.6499999761581421	None	None	None	None
m54284U_191109_043049/143133318/ccs	PacBio_Cortex_Rep2	mm10_ERCC_SIRV	chr13	104178805	104203372	+	11	3763	39862	103373	ENSMUSG00000021712.15	ENSMUST00000022225.11	Trim23	Trim23-201	Known	Known	None	0.3499999940395355	None	None	None	None
m54284U_191109_043049/106627863/ccs	PacBio_Cortex_Rep2	mm10_ERCC_SIRV	chr17	45595573	45585202	-	14	2100	47613	316994	ENSMUSG00000023942.15	ENCODEMT000316994	Slc29a1	ENCODEMT000316994	Known	NIC	None	0.20000000298023224	None	None	None	None
m54284U_191212_053548/95029138/ccs	PacBio_Hippocampus_Rep1	mm10_ERCC_SIRV	chr5	88583582	88651394	+	18	3863	14538	316249	ENSMUSG00000029291.11	ENCODEMT000316249	Rufy3	ENCODEMT000316249	Known	NIC	None	0.15000000596046448	None	None	None	None
m54284U_191213_120042/85263070/ccs	PacBio_Hippocampus_Rep2	mm10_ERCC_SIRV	chrX	166344829	166389030	+	7	2988	53790	139371	ENSMUSG00000031342.17	ENSMUST00000112228.7	Gpm6b	Gpm6b-206	Known	Known	None	0.10000000149011612	None	None	None	None
m54284U_191109_043049/62128711/ccs	PacBio_Cortex_Rep2	mm10_ERCC_SIRV	chr1	106759739	106723921	-	10	2068	1821	4459	ENSMUSG00000009905.5	ENSMUST00000010049.5	Kdsr	Kdsr-201	Known	Known	None	0.75	None	None	None	None
m54284U_191212_053548/78840269/ccs	PacBio_Hippocampus_Rep1	mm10_ERCC_SIRV	chr2	3118427	3227799	+	8	4097	3448	8563	ENSMUSG00000050530.14	ENSMUST00000115099.8	Fam171a1	Fam171a1-204	Known	Known	None	0.44999998807907104	None	None	None	None
m54284U_191212_053548/157287130/ccs	PacBio_Hippocampus_Rep1	mm10_ERCC_SIRV	chr2	3118427	3227792	+	7	3973	3448	317012	ENSMUSG00000050530.14	ENCODEMT000317012	Fam171a1	ENCODEMT000317012	Known	NIC	None	0.6000000238418579	None	None	None	None
m54284U_191212_053548/43975520/ccs	PacBio_Hippocampus_Rep1	mm10_ERCC_SIRV	chr3	115714877	115710439	-	2	2845	9388	24545	ENSMUSG00000045092.8	ENSMUST00000055676.3	S1pr1	S1pr1-201	Known	Known	None	0.4000000059604645	None	None	None	None
m54284U_191107_221739/64293441/ccs	PacBio_Cortex_Rep1	mm10_ERCC_SIRV	chr9	54586490	54604653	+	11	2416	27825	72716	ENSMUSG00000032279.11	ENSMUST00000217484.1	Idh3a	Idh3a-205	Known	Known	None	0.30000001192092896	None	None	None	None
m54284U_191107_221739/39781833/ccs	PacBio_Cortex_Rep1	mm10_ERCC_SIRV	chr15	84105641	84076099	-	7	2268	43954	113306	ENSMUSG00000018865.9	ENSMUST00000082365.5	Sult4a1	Sult4a1-201	Known	Known	None	0.0	None	None	None	None
m54284U_191109_043049/111936636/ccs	PacBio_Cortex_Rep2	mm10_ERCC_SIRV	chr17	45595527	45585201	-	13	1953	47613	124340	ENSMUSG00000023942.15	ENSMUST00000051574.12	Slc29a1	Slc29a1-201	Known	Known	None	0.20000000298023224	None	None	None	None
m54284U_191212_053548/48105164/ccs	PacBio_Hippocampus_Rep1	mm10_ERCC_SIRV	chr6	106800059	106780209	-	11	2061	18333	47977	ENSMUSG00000005362.14	ENSMUST00000113239.9	Crbn	Crbn-202	Known	Known	None	0.30000001192092896	None	None	None	None
m54284U_191109_043049/101123868/ccs	PacBio_Cortex_Rep2	mm10_ERCC_SIRV	chr7	47050642	47054744	+	3	1757	21464	56192	ENSMUSG00000010307.7	ENSMUST00000010451.7	Tmem86a	Tmem86a-201	Known	Known	None	0.8500000238418579	None	None	None	None
m54284U_191213_120042/85853655/ccs	PacBio_Hippocampus_Rep2	mm10_ERCC_SIRV	chrX	166344829	166388985	+	7	2943	53790	139371	ENSMUSG00000031342.17	ENSMUST00000112228.7	Gpm6b	Gpm6b-206	Known	Known	None	0.10000000149011612	None	None	None	None
m54284U_191109_043049/63243819/ccs	PacBio_Cortex_Rep2	mm10_ERCC_SIRV	chr1	106759824	106723921	-	10	2153	1821	4459	ENSMUSG00000009905.5	ENSMUST00000010049.5	Kdsr	Kdsr-201	Known	Known	None	0.75	None	None	None	None
m54284U_191212_053548/172885734/ccs	PacBio_Hippocampus_Rep1	mm10_ERCC_SIRV	chr2	3118413	3227779	+	7	3984	3448	317011	ENSMUSG00000050530.14	ENCODEMT000317011	Fam171a1	ENCODEMT000317011	Known	NIC	None	0.550000011920929	None	None	None	None
m54284U_191109_043049/174327303/ccs	PacBio_Cortex_Rep2	mm10_ERCC_SIRV	chr13	104178805	104203375	+	11	3766	39862	103373	ENSMUSG00000021712.15	ENSMUST00000022225.11	Trim23	Trim23-201	Known	Known	None	0.4000000059604645	None	None	None	None
m54284U_191109_043049/115213957/ccs	PacBio_Cortex_Rep2	mm10_ERCC_SIRV	chr17	45592869	45585201	-	12	2509	47613	124336	ENSMUSG00000023942.15	ENSMUST00000163492.7	Slc29a1	Slc29a1-204	Known	Known	None	0.20000000298023224	None	None	None	None
m54284U_191213_120042/21168404/ccs	PacBio_Hippocampus_Rep2	mm10_ERCC_SIRV	chr5	88583665	88641597	+	14	2755	14538	316138	ENSMUSG00000029291.11	ENCODEMT000316138	Rufy3	ENCODEMT000316138	Known	NIC	None	0.75	None	None	None	None
m54284U_191107_221739/39848264/ccs	PacBio_Cortex_Rep1	mm10_ERCC_SIRV	chr15	84105626	84076099	-	7	2253	43954	113306	ENSMUSG00000018865.9	ENSMUST00000082365.5	Sult4a1	Sult4a1-201	Known	Known	None	0.0	None	None	None	None
m54284U_191109_043049/104662499/ccs	PacBio_Cortex_Rep2	mm10_ERCC_SIRV	chr7	47050642	47054744	+	3	1757	21464	56192	ENSMUSG00000010307.7	ENSMUST00000010451.7	Tmem86a	Tmem86a-201	Known	Known	None	0.8500000238418579	None	None	None	None
m54284U_191109_043049/4982105/ccs	PacBio_Cortex_Rep2	mm10_ERCC_SIRV	chr11	59506217	59485531	-	10	3333	33115	86810	ENSMUSG00000020472.14	ENSMUST00000101150.8	Zkscan17	Zkscan17-202	Known	Known	None	0.25	None	None	None	None
m54284U_191213_120042/148570452/ccs	PacBio_Hippocampus_Rep2	mm10_ERCC_SIRV	chr2	3118427	3227799	+	7	3982	3448	8564	ENSMUSG00000050530.14	ENSMUST00000091505.10	Fam171a1	Fam171a1-203	Known	Known	None	0.44999998807907104	None	None	None	None
m54284U_191212_053548/44958501/ccs	PacBio_Hippocampus_Rep1	mm10_ERCC_SIRV	chr3	115714863	115710439	-	2	2831	9388	24545	ENSMUSG00000045092.8	ENSMUST00000055676.3	S1pr1	S1pr1-201	Known	Known	None	0.4000000059604645	None	None	None	None
m54284U_191109_043049/119735637/ccs	PacBio_Cortex_Rep2	mm10_ERCC_SIRV	chr17	45595895	45585201	-	14	2020	47613	317013	ENSMUSG00000023942.15	ENCODEMT000317013	Slc29a1	ENCODEMT000317013	Known	NIC	None	0.20000000298023224	None	None	None	None
m54284U_191213_120042/89325571/ccs	PacBio_Hippocampus_Rep2	mm10_ERCC_SIRV	chrX	166344829	166388987	+	8	3065	53790	139372	ENSMUSG00000031342.17	ENSMUST00000112229.8	Gpm6b	Gpm6b-207	Known	Known	None	0.15000000596046448	None	None	None	None
m54284U_191107_221739/68878459/ccs	PacBio_Cortex_Rep1	mm10_ERCC_SIRV	chr9	54586490	54603936	+	11	1699	27825	72716	ENSMUSG00000032279.11	ENSMUST00000217484.1	Idh3a	Idh3a-205	Known	Known	None	0.550000011920929	None	None	None	None
m54284U_191109_043049/63834165/ccs	PacBio_Cortex_Rep2	mm10_ERCC_SIRV	chr1	106759716	106723921	-	9	1949	1821	316929	ENSMUSG00000009905.5	ENCODEMT000316929	Kdsr	ENCODEMT000316929	Known	NIC	None	0.75	None	None	None	None
m54284U_191212_053548/45222680/ccs	PacBio_Hippocampus_Rep1	mm10_ERCC_SIRV	chr3	115712943	115710436	-	1	2505	9388	316815	ENSMUSG00000045092.8	ENCODEMT000316815	S1pr1	ENCODEMT000316815	Known	Genomic	None	0.4000000059604645	None	None	None	None
m54284U_191212_053548/143394396/ccs	PacBio_Hippocampus_Rep1	mm10_ERCC_SIRV	chr6	106800070	106780209	-	11	2069	18333	47976	ENSMUSG00000005362.14	ENSMUST00000013882.9	Crbn	Crbn-201	Known	Known	None	0.30000001192092896	None	None	None	None
m54284U_191212_053548/3147929/ccs	PacBio_Hippocampus_Rep1	mm10_ERCC_SIRV	chr2	3118428	3227799	+	8	4096	3448	8563	ENSMUSG00000050530.14	ENSMUST00000115099.8	Fam171a1	Fam171a1-204	Known	Known	None	0.44999998807907104	None	None	None	None
m54284U_191109_043049/104794131/ccs	PacBio_Cortex_Rep2	mm10_ERCC_SIRV	chr7	47050642	47054783	+	3	1790	21464	56192	ENSMUSG00000010307.7	ENSMUST00000010451.7	Tmem86a	Tmem86a-201	Known	Known	None	0.05000000074505806	None	None	None	None
m54284U_191107_221739/39979330/ccs	PacBio_Cortex_Rep1	mm10_ERCC_SIRV	chr15	84105621	84076099	-	7	2248	43954	113306	ENSMUSG00000018865.9	ENSMUST00000082365.5	Sult4a1	Sult4a1-201	Known	Known	None	0.0	None	None	None	None
m54284U_191212_053548/7538377/ccs	PacBio_Hippocampus_Rep1	mm10_ERCC_SIRV	chr13	104178805	104203420	+	11	3811	39862	103373	ENSMUSG00000021712.15	ENSMUST00000022225.11	Trim23	Trim23-201	Known	Known	None	0.3499999940395355	None	None	None	None
m54284U_191109_043049/122226766/ccs	PacBio_Cortex_Rep2	mm10_ERCC_SIRV	chr17	45592974	45585200	-	12	2620	47613	317000	ENSMUSG00000023942.15	ENCODEMT000317000	Slc29a1	ENCODEMT000317000	Known	ISM	Suffix	0.20000000298023224	None	None	None	None
m54284U_191109_043049/65077991/ccs	PacBio_Cortex_Rep2	mm10_ERCC_SIRV	chr1	106759678	106723921	-	10	2007	1821	4459	ENSMUSG00000009905.5	ENSMUST00000010049.5	Kdsr	Kdsr-201	Known	Known	None	0.75	None	None	None	None
m54284U_191213_120042/91163228/ccs	PacBio_Hippocampus_Rep2	mm10_ERCC_SIRV	chrX	166344829	166388899	+	7	2857	53790	139371	ENSMUSG00000031342.17	ENSMUST00000112228.7	Gpm6b	Gpm6b-206	Known	Known	None	0.25	None	None	None	None
m54284U_191107_221739/104794859/ccs	PacBio_Cortex_Rep1	mm10_ERCC_SIRV	chr5	88583549	88641597	+	13	2937	14538	37863	ENSMUSG00000029291.11	ENSMUST00000031229.10	Rufy3	Rufy3-201	Known	Known	None	0.75	None	None	None	None
m54284U_191109_043049/66586604/ccs	PacBio_Cortex_Rep2	mm10_ERCC_SIRV	chr1	106759725	106723921	-	11	1764	1821	317014	ENSMUSG00000009905.5	ENCODEMT000317014	Kdsr	ENCODEMT000317014	Known	NNC	None	0.75	None	None	None	None
m54284U_191212_053548/54331919/ccs	PacBio_Hippocampus_Rep1	mm10_ERCC_SIRV	chr2	3118435	3227799	+	8	4089	3448	8563	ENSMUSG00000050530.14	ENSMUST00000115099.8	Fam171a1	Fam171a1-204	Known	Known	None	0.44999998807907104	None	None	None	None
m54284U_191109_043049/132450272/ccs	PacBio_Cortex_Rep2	mm10_ERCC_SIRV	chr17	45595556	45585201	-	13	1982	47613	124340	ENSMUSG00000023942.15	ENSMUST00000051574.12	Slc29a1	Slc29a1-201	Known	Known	None	0.20000000298023224	None	None	None	None
m54284U_191109_043049/105971948/ccs	PacBio_Cortex_Rep2	mm10_ERCC_SIRV	chr7	47050642	47054744	+	3	1757	21464	56192	ENSMUSG00000010307.7	ENSMUST00000010451.7	Tmem86a	Tmem86a-201	Known	Known	None	0.8500000238418579	None	None	None	None
m54284U_191107_221739/75039867/ccs	PacBio_Cortex_Rep1	mm10_ERCC_SIRV	chr9	54586490	54603936	+	11	1699	27825	72716	ENSMUSG00000032279.11	ENSMUST00000217484.1	Idh3a	Idh3a-205	Known	Known	None	0.550000011920929	None	None	None	None
m54284U_191107_221739/40175168/ccs	PacBio_Cortex_Rep1	mm10_ERCC_SIRV	chr15	84105650	84076099	-	7	2277	43954	113306	ENSMUSG00000018865.9	ENSMUST00000082365.5	Sult4a1	Sult4a1-201	Known	Known	None	0.0	None	None	None	None
m54284U_191212_053548/45679473/ccs	PacBio_Hippocampus_Rep1	mm10_ERCC_SIRV	chr3	115714807	115710439	-	2	2775	9388	24545	ENSMUSG00000045092.8	ENSMUST00000055676.3	S1pr1	S1pr1-201	Known	Known	None	0.4000000059604645	None	None	None	None
m54284U_191213_120042/95486055/ccs	PacBio_Hippocampus_Rep2	mm10_ERCC_SIRV	chrX	166344829	166386039	+	7	1558	53790	139373	ENSMUSG00000031342.17	ENSMUST00000112224.7	Gpm6b	Gpm6b-203	Known	Known	None	0.8500000238418579	None	None	None	None
m54284U_191212_053548/78514542/ccs	PacBio_Hippocampus_Rep1	mm10_ERCC_SIRV	chr2	3118435	3227791	+	7	3966	3448	8564	ENSMUSG00000050530.14	ENSMUST00000091505.10	Fam171a1	Fam171a1-203	Known	Known	None	0.6000000238418579	None	None	None	None
m54284U_191109_043049/140640599/ccs	PacBio_Cortex_Rep2	mm10_ERCC_SIRV	chr17	45595568	45585202	-	14	2089	47613	316992	ENSMUSG00000023942.15	ENCODEMT000316992	Slc29a1	ENCODEMT000316992	Known	NIC	None	0.20000000298023224	None	None	None	None
m54284U_191212_053548/13764509/ccs	PacBio_Hippocampus_Rep1	mm10_ERCC_SIRV	chr13	104178805	104202846	+	11	3237	39862	103373	ENSMUSG00000021712.15	ENSMUST00000022225.11	Trim23	Trim23-201	Known	Known	None	0.25	None	None	None	None
m54284U_191109_043049/66978608/ccs	PacBio_Cortex_Rep2	mm10_ERCC_SIRV	chr1	106759731	106723921	-	10	2048	1821	4459	ENSMUSG00000009905.5	ENSMUST00000010049.5	Kdsr	Kdsr-201	Known	Known	None	0.75	None	None	None	None
m54284U_191212_053548/120063005/ccs	PacBio_Hippocampus_Rep1	mm10_ERCC_SIRV	chr11	59493759	59485531	-	4	2554	33115	317015	ENSMUSG00000020472.14	ENCODEMT000317015	Zkscan17	ENCODEMT000317015	Known	ISM	Suffix	0.25	None	None	None	None
m54284U_191213_120042/30409466/ccs	PacBio_Hippocampus_Rep2	mm10_ERCC_SIRV	chr6	106800059	106780209	-	11	2061	18333	47977	ENSMUSG00000005362.14	ENSMUST00000113239.9	Crbn	Crbn-202	Known	Known	None	0.30000001192092896	None	None	None	None
m54284U_191212_053548/93850018/ccs	PacBio_Hippocampus_Rep1	mm10_ERCC_SIRV	chr2	3118435	3227799	+	8	4089	3448	8563	ENSMUSG00000050530.14	ENSMUST00000115099.8	Fam171a1	Fam171a1-204	Known	Known	None	0.44999998807907104	None	None	None	None
m54284U_191109_043049/143131186/ccs	PacBio_Cortex_Rep2	mm10_ERCC_SIRV	chr17	45595894	45585201	-	14	2102	47613	317016	ENSMUSG00000023942.15	ENCODEMT000317016	Slc29a1	ENCODEMT000317016	Known	NIC	None	0.20000000298023224	None	None	None	None
m54284U_191109_043049/27723804/ccs	PacBio_Cortex_Rep2	mm10_ERCC_SIRV	chr5	88583549	88641595	+	13	2935	14538	37863	ENSMUSG00000029291.11	ENSMUST00000031229.10	Rufy3	Rufy3-201	Known	Known	None	0.75	None	None	None	None
m54284U_191109_043049/110887616/ccs	PacBio_Cortex_Rep2	mm10_ERCC_SIRV	chr7	47050642	47054744	+	3	1757	21464	56192	ENSMUSG00000010307.7	ENSMUST00000010451.7	Tmem86a	Tmem86a-201	Known	Known	None	0.8500000238418579	None	None	None	None
m54284U_191107_221739/40241948/ccs	PacBio_Cortex_Rep1	mm10_ERCC_SIRV	chr15	84105621	84076099	-	7	2248	43954	113306	ENSMUSG00000018865.9	ENSMUST00000082365.5	Sult4a1	Sult4a1-201	Known	Known	None	0.0	None	None	None	None
m54284U_191213_120042/96797059/ccs	PacBio_Hippocampus_Rep2	mm10_ERCC_SIRV	chrX	166344829	166386038	+	7	1557	53790	139373	ENSMUSG00000031342.17	ENSMUST00000112224.7	Gpm6b	Gpm6b-203	Known	Known	None	0.8500000238418579	None	None	None	None
m54284U_191213_120042/17828501/ccs	PacBio_Hippocampus_Rep2	mm10_ERCC_SIRV	chr2	3118435	3227791	+	8	4081	3448	8563	ENSMUSG00000050530.14	ENSMUST00000115099.8	Fam171a1	Fam171a1-204	Known	Known	None	0.6000000238418579	None	None	None	None
m54284U_191212_053548/47645924/ccs	PacBio_Hippocampus_Rep1	mm10_ERCC_SIRV	chr3	115714907	115710439	-	2	2875	9388	24545	ENSMUSG00000045092.8	ENSMUST00000055676.3	S1pr1	S1pr1-201	Known	Known	None	0.4000000059604645	None	None	None	None
m54284U_191109_043049/67045305/ccs	PacBio_Cortex_Rep2	mm10_ERCC_SIRV	chr1	106759622	106723921	-	10	1951	1821	4459	ENSMUSG00000009905.5	ENSMUST00000010049.5	Kdsr	Kdsr-201	Known	Known	None	0.75	None	None	None	None
m54284U_191107_221739/81332600/ccs	PacBio_Cortex_Rep1	mm10_ERCC_SIRV	chr9	54586490	54603936	+	11	1699	27825	72716	ENSMUSG00000032279.11	ENSMUST00000217484.1	Idh3a	Idh3a-205	Known	Known	None	0.550000011920929	None	None	None	None
m54284U_191212_053548/24380453/ccs	PacBio_Hippocampus_Rep1	mm10_ERCC_SIRV	chr13	104178805	104203371	+	11	3762	39862	103373	ENSMUSG00000021712.15	ENSMUST00000022225.11	Trim23	Trim23-201	Known	Known	None	0.30000001192092896	None	None	None	None
m54284U_191212_053548/79039202/ccs	PacBio_Hippocampus_Rep1	mm10_ERCC_SIRV	chr2	3118436	3227797	+	8	4086	3448	8563	ENSMUSG00000050530.14	ENSMUST00000115099.8	Fam171a1	Fam171a1-204	Known	Known	None	0.44999998807907104	None	None	None	None
m54284U_191109_043049/151389326/ccs	PacBio_Cortex_Rep2	mm10_ERCC_SIRV	chr17	45595579	45585201	-	13	2005	47613	124340	ENSMUSG00000023942.15	ENSMUST00000051574.12	Slc29a1	Slc29a1-201	Known	Known	None	0.20000000298023224	None	None	None	None
m54284U_191212_053548/47711908/ccs	PacBio_Hippocampus_Rep1	mm10_ERCC_SIRV	chr3	115712421	115710436	-	1	1977	9388	316815	ENSMUSG00000045092.8	ENCODEMT000316815	S1pr1	ENCODEMT000316815	Known	Genomic	None	0.4000000059604645	None	None	None	None
m54284U_191109_043049/131072723/ccs	PacBio_Cortex_Rep2	mm10_ERCC_SIRV	chr7	47050642	47054744	+	3	1757	21464	56192	ENSMUSG00000010307.7	ENSMUST00000010451.7	Tmem86a	Tmem86a-201	Known	Known	None	0.8500000238418579	None	None	None	None
m54284U_191107_221739/40501407/ccs	PacBio_Cortex_Rep1	mm10_ERCC_SIRV	chr15	84105626	84076099	-	7	2253	43954	113306	ENSMUSG00000018865.9	ENSMUST00000082365.5	Sult4a1	Sult4a1-201	Known	Known	None	0.0	None	None	None	None
m54284U_191213_120042/97518370/ccs	PacBio_Hippocampus_Rep2	mm10_ERCC_SIRV	chrX	166344829	166388892	+	7	2850	53790	139371	ENSMUSG00000031342.17	ENSMUST00000112228.7	Gpm6b	Gpm6b-206	Known	Known	None	0.3499999940395355	None	None	None	None
m54284U_191213_120042/45089320/ccs	PacBio_Hippocampus_Rep2	mm10_ERCC_SIRV	chr2	3118438	3227792	+	8	4079	3448	8563	ENSMUSG00000050530.14	ENSMUST00000115099.8	Fam171a1	Fam171a1-204	Known	Known	None	0.6000000238418579	None	None	None	None
m54284U_191109_043049/67372409/ccs	PacBio_Cortex_Rep2	mm10_ERCC_SIRV	chr1	106759693	106723921	-	10	2022	1821	4459	ENSMUSG00000009905.5	ENSMUST00000010049.5	Kdsr	Kdsr-201	Known	Known	None	0.75	None	None	None	None
m54284U_191213_120042/41616795/ccs	PacBio_Hippocampus_Rep2	mm10_ERCC_SIRV	chr6	106800069	106780209	-	11	2068	18333	47976	ENSMUSG00000005362.14	ENSMUST00000013882.9	Crbn	Crbn-201	Known	Known	None	0.30000001192092896	None	None	None	None
m54284U_191109_043049/155387751/ccs	PacBio_Cortex_Rep2	mm10_ERCC_SIRV	chr17	45592461	45585201	-	12	2101	47613	124336	ENSMUSG00000023942.15	ENSMUST00000163492.7	Slc29a1	Slc29a1-204	Known	Known	None	0.20000000298023224	None	None	None	None
m54284U_191109_043049/122750144/ccs	PacBio_Cortex_Rep2	mm10_ERCC_SIRV	chr5	88583549	88641597	+	13	2937	14538	37863	ENSMUSG00000029291.11	ENSMUST00000031229.10	Rufy3	Rufy3-201	Known	Known	None	0.75	None	None	None	None
m54284U_191107_221739/36571437/ccs	PacBio_Cortex_Rep1	mm10_ERCC_SIRV	chr11	59506160	59485530	-	10	3605	33115	316965	ENSMUSG00000020472.14	ENCODEMT000316965	Zkscan17	ENCODEMT000316965	Known	NIC	None	0.25	None	None	None	None
m54284U_191213_120042/117309790/ccs	PacBio_Hippocampus_Rep2	mm10_ERCC_SIRV	chr2	3118438	3227791	+	8	4078	3448	8563	ENSMUSG00000050530.14	ENSMUST00000115099.8	Fam171a1	Fam171a1-204	Known	Known	None	0.6000000238418579	None	None	None	None
m54284U_191109_043049/169544287/ccs	PacBio_Cortex_Rep2	mm10_ERCC_SIRV	chr7	47050642	47054744	+	3	1757	21464	56192	ENSMUSG00000010307.7	ENSMUST00000010451.7	Tmem86a	Tmem86a-201	Known	Known	None	0.8500000238418579	None	None	None	None
m54284U_191107_221739/40502568/ccs	PacBio_Cortex_Rep1	mm10_ERCC_SIRV	chr15	84105626	84076099	-	7	2253	43954	113306	ENSMUSG00000018865.9	ENSMUST00000082365.5	Sult4a1	Sult4a1-201	Known	Known	None	0.0	None	None	None	None
m54284U_191212_053548/28771217/ccs	PacBio_Hippocampus_Rep1	mm10_ERCC_SIRV	chr13	104178805	104203038	+	11	3429	39862	103373	ENSMUSG00000021712.15	ENSMUST00000022225.11	Trim23	Trim23-201	Known	Known	None	0.15000000596046448	None	None	None	None
m54284U_191109_043049/166200356/ccs	PacBio_Cortex_Rep2	mm10_ERCC_SIRV	chr17	45595557	45585202	-	14	2078	47613	316992	ENSMUSG00000023942.15	ENCODEMT000316992	Slc29a1	ENCODEMT000316992	Known	NIC	None	0.20000000298023224	None	None	None	None
m54284U_191213_120042/97847341/ccs	PacBio_Hippocampus_Rep2	mm10_ERCC_SIRV	chrX	166344829	166386037	+	7	1556	53790	139373	ENSMUSG00000031342.17	ENSMUST00000112224.7	Gpm6b	Gpm6b-203	Known	Known	None	0.8500000238418579	None	None	None	None
m54284U_191212_053548/25625322/ccs	PacBio_Hippocampus_Rep1	mm10_ERCC_SIRV	chr11	59487717	59485530	-	1	1977	33115	316966	ENSMUSG00000020472.14	ENCODEMT000316966	Zkscan17	ENCODEMT000316966	Known	ISM	None	0.25	None	None	None	None
m54284U_191212_053548/53807765/ccs	PacBio_Hippocampus_Rep1	mm10_ERCC_SIRV	chr2	3118439	3227792	+	8	4078	3448	8563	ENSMUSG00000050530.14	ENSMUST00000115099.8	Fam171a1	Fam171a1-204	Known	Known	None	0.6000000238418579	None	None	None	None
m54284U_191212_053548/48301478/ccs	PacBio_Hippocampus_Rep1	mm10_ERCC_SIRV	chr3	115714795	115710439	-	2	2763	9388	24545	ENSMUSG00000045092.8	ENSMUST00000055676.3	S1pr1	S1pr1-201	Known	Known	None	0.4000000059604645	None	None	None	None
m54284U_191109_043049/68879129/ccs	PacBio_Cortex_Rep2	mm10_ERCC_SIRV	chr1	106759710	106723921	-	10	2039	1821	4459	ENSMUSG00000009905.5	ENSMUST00000010049.5	Kdsr	Kdsr-201	Known	Known	None	0.75	None	None	None	None
m54284U_191107_221739/87165785/ccs	PacBio_Cortex_Rep1	mm10_ERCC_SIRV	chr9	54586490	54604661	+	11	2424	27825	72716	ENSMUSG00000032279.11	ENSMUST00000217484.1	Idh3a	Idh3a-205	Known	Known	None	0.15000000596046448	None	None	None	None
m54284U_191109_043049/175702177/ccs	PacBio_Cortex_Rep2	mm10_ERCC_SIRV	chr17	45592207	45585201	-	12	1847	47613	124336	ENSMUSG00000023942.15	ENSMUST00000163492.7	Slc29a1	Slc29a1-204	Known	Known	None	0.20000000298023224	None	None	None	None
m54284U_191212_053548/79039096/ccs	PacBio_Hippocampus_Rep1	mm10_ERCC_SIRV	chr7	47050642	47054744	+	3	1757	21464	56192	ENSMUSG00000010307.7	ENSMUST00000010451.7	Tmem86a	Tmem86a-201	Known	Known	None	0.8500000238418579	None	None	None	None
m54284U_191212_053548/38799876/ccs	PacBio_Hippocampus_Rep1	mm10_ERCC_SIRV	chr2	3118443	3227798	+	8	4086	3448	8563	ENSMUSG00000050530.14	ENSMUST00000115099.8	Fam171a1	Fam171a1-204	Known	Known	None	0.44999998807907104	None	None	None	None
m54284U_191107_221739/40764313/ccs	PacBio_Cortex_Rep1	mm10_ERCC_SIRV	chr15	84105636	84076099	-	7	2263	43954	113306	ENSMUSG00000018865.9	ENSMUST00000082365.5	Sult4a1	Sult4a1-201	Known	Known	None	0.0	None	None	None	None
m54284U_191212_053548/135660375/ccs	PacBio_Hippocampus_Rep1	mm10_ERCC_SIRV	chr5	88583549	88641603	+	13	2943	14538	37863	ENSMUSG00000029291.11	ENSMUST00000031229.10	Rufy3	Rufy3-201	Known	Known	None	0.6499999761581421	None	None	None	None
m54284U_191213_120042/99420342/ccs	PacBio_Hippocampus_Rep2	mm10_ERCC_SIRV	chrX	166344829	166386037	+	7	1556	53790	139373	ENSMUSG00000031342.17	ENSMUST00000112224.7	Gpm6b	Gpm6b-203	Known	Known	None	0.8500000238418579	None	None	None	None
m54284U_191109_043049/74910417/ccs	PacBio_Cortex_Rep2	mm10_ERCC_SIRV	chr1	106759743	106723921	-	10	2072	1821	4459	ENSMUSG00000009905.5	ENSMUST00000010049.5	Kdsr	Kdsr-201	Known	Known	None	0.75	None	None	None	None
m54284U_191213_120042/47319083/ccs	PacBio_Hippocampus_Rep2	mm10_ERCC_SIRV	chr6	106800061	106780209	-	11	2063	18333	47977	ENSMUSG00000005362.14	ENSMUST00000113239.9	Crbn	Crbn-202	Known	Known	None	0.30000001192092896	None	None	None	None
m54284U_191212_053548/48497672/ccs	PacBio_Hippocampus_Rep1	mm10_ERCC_SIRV	chr2	3118443	3227256	+	8	3538	3448	8563	ENSMUSG00000050530.14	ENSMUST00000115099.8	Fam171a1	Fam171a1-204	Known	Known	None	0.30000001192092896	None	None	None	None
m54284U_191212_053548/36373801/ccs	PacBio_Hippocampus_Rep1	mm10_ERCC_SIRV	chr13	104178805	104203007	+	11	3398	39862	103373	ENSMUSG00000021712.15	ENSMUST00000022225.11	Trim23	Trim23-201	Known	Known	None	0.4000000059604645	None	None	None	None
m54284U_191212_053548/459540/ccs	PacBio_Hippocampus_Rep1	mm10_ERCC_SIRV	chr17	45595527	45585202	-	14	2054	47613	316994	ENSMUSG00000023942.15	ENCODEMT000316994	Slc29a1	ENCODEMT000316994	Known	NIC	None	0.20000000298023224	None	None	None	None
m54284U_191212_053548/48694493/ccs	PacBio_Hippocampus_Rep1	mm10_ERCC_SIRV	chr3	115715034	115710439	-	2	3002	9388	24545	ENSMUSG00000045092.8	ENSMUST00000055676.3	S1pr1	S1pr1-201	Known	Known	None	0.4000000059604645	None	None	None	None
m54284U_191213_120042/78514343/ccs	PacBio_Hippocampus_Rep2	mm10_ERCC_SIRV	chr7	47050642	47054744	+	3	1757	21464	56192	ENSMUSG00000010307.7	ENSMUST00000010451.7	Tmem86a	Tmem86a-201	Known	Known	None	0.8500000238418579	None	None	None	None
m54284U_191212_053548/98042289/ccs	PacBio_Hippocampus_Rep1	mm10_ERCC_SIRV	chr2	3118443	3227792	+	8	4074	3448	8563	ENSMUSG00000050530.14	ENSMUST00000115099.8	Fam171a1	Fam171a1-204	Known	Known	None	0.6000000238418579	None	None	None	None
m54284U_191212_053548/3474724/ccs	PacBio_Hippocampus_Rep1	mm10_ERCC_SIRV	chr17	45595526	45585202	-	14	2047	47613	316992	ENSMUSG00000023942.15	ENCODEMT000316992	Slc29a1	ENCODEMT000316992	Known	NIC	None	0.20000000298023224	None	None	None	None
m54284U_191107_221739/40830067/ccs	PacBio_Cortex_Rep1	mm10_ERCC_SIRV	chr15	84105626	84076099	-	7	2253	43954	113306	ENSMUSG00000018865.9	ENSMUST00000082365.5	Sult4a1	Sult4a1-201	Known	Known	None	0.0	None	None	None	None
m54284U_191109_043049/75171159/ccs	PacBio_Cortex_Rep2	mm10_ERCC_SIRV	chr1	106759681	106723921	-	10	2010	1821	4459	ENSMUSG00000009905.5	ENSMUST00000010049.5	Kdsr	Kdsr-201	Known	Known	None	0.75	None	None	None	None
m54284U_191107_221739/87426376/ccs	PacBio_Cortex_Rep1	mm10_ERCC_SIRV	chr9	54586490	54604661	+	11	2424	27825	72716	ENSMUSG00000032279.11	ENSMUST00000217484.1	Idh3a	Idh3a-205	Known	Known	None	0.15000000596046448	None	None	None	None
m54284U_191212_053548/119343812/ccs	PacBio_Hippocampus_Rep1	mm10_ERCC_SIRV	chr11	59506165	59485530	-	10	3610	33115	316965	ENSMUSG00000020472.14	ENCODEMT000316965	Zkscan17	ENCODEMT000316965	Known	NIC	None	0.25	None	None	None	None
m54284U_191213_120042/99616279/ccs	PacBio_Hippocampus_Rep2	mm10_ERCC_SIRV	chrX	166344829	166388985	+	7	2943	53790	139371	ENSMUSG00000031342.17	ENSMUST00000112228.7	Gpm6b	Gpm6b-206	Known	Known	None	0.10000000149011612	None	None	None	None
m54284U_191213_120042/11534853/ccs	PacBio_Hippocampus_Rep2	mm10_ERCC_SIRV	chr2	3118443	3227799	+	8	4081	3448	8563	ENSMUSG00000050530.14	ENSMUST00000115099.8	Fam171a1	Fam171a1-204	Known	Known	None	0.44999998807907104	None	None	None	None
m54284U_191212_053548/6096062/ccs	PacBio_Hippocampus_Rep1	mm10_ERCC_SIRV	chr17	45595529	45585201	-	13	1949	47613	124339	ENSMUSG00000023942.15	ENSMUST00000064889.12	Slc29a1	Slc29a1-202	Known	Known	None	0.20000000298023224	None	None	None	None
m54284U_191213_120042/10618903/ccs	PacBio_Hippocampus_Rep2	mm10_ERCC_SIRV	chr5	88583549	88641597	+	13	2937	14538	37863	ENSMUSG00000029291.11	ENSMUST00000031229.10	Rufy3	Rufy3-201	Known	Known	None	0.75	None	None	None	None
m54284U_191213_120042/144245809/ccs	PacBio_Hippocampus_Rep2	mm10_ERCC_SIRV	chr7	47050642	47054744	+	3	1757	21464	56192	ENSMUSG00000010307.7	ENSMUST00000010451.7	Tmem86a	Tmem86a-201	Known	Known	None	0.8500000238418579	None	None	None	None
m54284U_191109_043049/78383162/ccs	PacBio_Cortex_Rep2	mm10_ERCC_SIRV	chr1	106759678	106723921	-	10	2007	1821	4459	ENSMUSG00000009905.5	ENSMUST00000010049.5	Kdsr	Kdsr-201	Known	Known	None	0.75	None	None	None	None
m54284U_191212_053548/63112114/ccs	PacBio_Hippocampus_Rep1	mm10_ERCC_SIRV	chr13	104178805	104203420	+	11	3811	39862	103373	ENSMUSG00000021712.15	ENSMUST00000022225.11	Trim23	Trim23-201	Known	Known	None	0.3499999940395355	None	None	None	None
m54284U_191212_053548/164036743/ccs	PacBio_Hippocampus_Rep1	mm10_ERCC_SIRV	chr2	3118447	3227792	+	8	4070	3448	8563	ENSMUSG00000050530.14	ENSMUST00000115099.8	Fam171a1	Fam171a1-204	Known	Known	None	0.6000000238418579	None	None	None	None
m54284U_191213_120042/60688742/ccs	PacBio_Hippocampus_Rep2	mm10_ERCC_SIRV	chr6	106800059	106780209	-	11	2061	18333	47977	ENSMUSG00000005362.14	ENSMUST00000113239.9	Crbn	Crbn-202	Known	Known	None	0.30000001192092896	None	None	None	None
m54284U_191107_221739/40896115/ccs	PacBio_Cortex_Rep1	mm10_ERCC_SIRV	chr15	84105629	84076099	-	7	2256	43954	113306	ENSMUSG00000018865.9	ENSMUST00000082365.5	Sult4a1	Sult4a1-201	Known	Known	None	0.0	None	None	None	None
m54284U_191212_053548/49088785/ccs	PacBio_Hippocampus_Rep1	mm10_ERCC_SIRV	chr3	115714909	115710439	-	2	2877	9388	24545	ENSMUSG00000045092.8	ENSMUST00000055676.3	S1pr1	S1pr1-201	Known	Known	None	0.4000000059604645	None	None	None	None
m54284U_191213_120042/101385071/ccs	PacBio_Hippocampus_Rep2	mm10_ERCC_SIRV	chrX	166344829	166388987	+	7	2945	53790	139371	ENSMUSG00000031342.17	ENSMUST00000112228.7	Gpm6b	Gpm6b-206	Known	Known	None	0.15000000596046448	None	None	None	None
m54284U_191212_053548/6685978/ccs	PacBio_Hippocampus_Rep1	mm10_ERCC_SIRV	chr17	45595560	45585202	-	14	2087	47613	316994	ENSMUSG00000023942.15	ENCODEMT000316994	Slc29a1	ENCODEMT000316994	Known	NIC	None	0.20000000298023224	None	None	None	None
m54284U_191213_120042/101122999/ccs	PacBio_Hippocampus_Rep2	mm10_ERCC_SIRV	chr2	3118447	3227799	+	7	3962	3448	8564	ENSMUSG00000050530.14	ENSMUST00000091505.10	Fam171a1	Fam171a1-203	Known	Known	None	0.44999998807907104	None	None	None	None
m54284U_191213_120042/163972259/ccs	PacBio_Hippocampus_Rep2	mm10_ERCC_SIRV	chr7	47050642	47054744	+	3	1757	21464	56192	ENSMUSG00000010307.7	ENSMUST00000010451.7	Tmem86a	Tmem86a-201	Known	Known	None	0.8500000238418579	None	None	None	None
m54284U_191107_221739/91097451/ccs	PacBio_Cortex_Rep1	mm10_ERCC_SIRV	chr9	54586490	54603935	+	11	1698	27825	72716	ENSMUSG00000032279.11	ENSMUST00000217484.1	Idh3a	Idh3a-205	Known	Known	None	0.5	None	None	None	None
m54284U_191109_043049/79496362/ccs	PacBio_Cortex_Rep2	mm10_ERCC_SIRV	chr1	106759720	106723921	-	10	2049	1821	4459	ENSMUSG00000009905.5	ENSMUST00000010049.5	Kdsr	Kdsr-201	Known	Known	None	0.75	None	None	None	None
m54284U_191212_053548/8782916/ccs	PacBio_Hippocampus_Rep1	mm10_ERCC_SIRV	chr17	45595550	45585202	-	14	2071	47613	316992	ENSMUSG00000023942.15	ENCODEMT000316992	Slc29a1	ENCODEMT000316992	Known	NIC	None	0.20000000298023224	None	None	None	None
m54284U_191213_120042/152569560/ccs	PacBio_Hippocampus_Rep2	mm10_ERCC_SIRV	chr2	3118448	3227799	+	8	4076	3448	8563	ENSMUSG00000050530.14	ENSMUST00000115099.8	Fam171a1	Fam171a1-204	Known	Known	None	0.44999998807907104	None	None	None	None
m54284U_191107_221739/41224550/ccs	PacBio_Cortex_Rep1	mm10_ERCC_SIRV	chr15	84105634	84076099	-	7	2261	43954	113306	ENSMUSG00000018865.9	ENSMUST00000082365.5	Sult4a1	Sult4a1-201	Known	Known	None	0.0	None	None	None	None
m54284U_191212_053548/126747504/ccs	PacBio_Hippocampus_Rep1	mm10_ERCC_SIRV	chr11	59506223	59485532	-	10	3631	33115	86809	ENSMUSG00000020472.14	ENSMUST00000013262.14	Zkscan17	Zkscan17-201	Known	Known	None	0.25	None	None	None	None
m54284U_191109_043049/33753421/ccs	PacBio_Cortex_Rep2	mm10_ERCC_SIRV	chr2	3118451	3227797	+	7	3894	3448	317017	ENSMUSG00000050530.14	ENCODEMT000317017	Fam171a1	ENCODEMT000317017	Known	NIC	None	0.44999998807907104	None	None	None	None
m54284U_191212_053548/71370771/ccs	PacBio_Hippocampus_Rep1	mm10_ERCC_SIRV	chr13	104178805	104204418	+	11	4809	39862	103373	ENSMUSG00000021712.15	ENSMUST00000022225.11	Trim23	Trim23-201	Known	Known	None	0.5	None	None	None	None
m54284U_191213_120042/139462108/ccs	PacBio_Hippocampus_Rep2	mm10_ERCC_SIRV	chr5	88583549	88641597	+	13	2937	14538	37863	ENSMUSG00000029291.11	ENSMUST00000031229.10	Rufy3	Rufy3-201	Known	Known	None	0.75	None	None	None	None
m54284U_191213_120042/101450481/ccs	PacBio_Hippocampus_Rep2	mm10_ERCC_SIRV	chrX	166344829	166389008	+	7	2966	53790	139371	ENSMUSG00000031342.17	ENSMUST00000112228.7	Gpm6b	Gpm6b-206	Known	Known	None	0.30000001192092896	None	None	None	None
m54284U_191107_221739/166332364/ccs	PacBio_Cortex_Rep1	mm10_ERCC_SIRV	chr7	47050643	47054744	+	3	1756	21464	56192	ENSMUSG00000010307.7	ENSMUST00000010451.7	Tmem86a	Tmem86a-201	Known	Known	None	0.8500000238418579	None	None	None	None
m54284U_191212_053548/8848152/ccs	PacBio_Hippocampus_Rep1	mm10_ERCC_SIRV	chr17	45595578	45585202	-	14	2099	47613	316992	ENSMUSG00000023942.15	ENCODEMT000316992	Slc29a1	ENCODEMT000316992	Known	NIC	None	0.20000000298023224	None	None	None	None
m54284U_191212_053548/49873526/ccs	PacBio_Hippocampus_Rep1	mm10_ERCC_SIRV	chr3	115715032	115710439	-	2	3000	9388	24545	ENSMUSG00000045092.8	ENSMUST00000055676.3	S1pr1	S1pr1-201	Known	Known	None	0.4000000059604645	None	None	None	None
m54284U_191109_043049/81266895/ccs	PacBio_Cortex_Rep2	mm10_ERCC_SIRV	chr1	106759737	106723921	-	10	2066	1821	4459	ENSMUSG00000009905.5	ENSMUST00000010049.5	Kdsr	Kdsr-201	Known	Known	None	0.75	None	None	None	None
m54284U_191213_120042/77660977/ccs	PacBio_Hippocampus_Rep2	mm10_ERCC_SIRV	chr6	106800068	106780209	-	11	2070	18333	47977	ENSMUSG00000005362.14	ENSMUST00000113239.9	Crbn	Crbn-202	Known	Known	None	0.30000001192092896	None	None	None	None
m54284U_191212_053548/155256591/ccs	PacBio_Hippocampus_Rep1	mm10_ERCC_SIRV	chr2	3118451	3227252	+	8	3526	3448	8563	ENSMUSG00000050530.14	ENSMUST00000115099.8	Fam171a1	Fam171a1-204	Known	Known	None	0.30000001192092896	None	None	None	None
m54284U_191107_221739/41354117/ccs	PacBio_Cortex_Rep1	mm10_ERCC_SIRV	chr15	84105627	84076099	-	7	2254	43954	113306	ENSMUSG00000018865.9	ENSMUST00000082365.5	Sult4a1	Sult4a1-201	Known	Known	None	0.0	None	None	None	None
m54284U_191212_053548/13896131/ccs	PacBio_Hippocampus_Rep1	mm10_ERCC_SIRV	chr17	45595563	45585201	-	13	1989	47613	124340	ENSMUSG00000023942.15	ENSMUST00000051574.12	Slc29a1	Slc29a1-201	Known	Known	None	0.20000000298023224	None	None	None	None
m54284U_191107_221739/95947451/ccs	PacBio_Cortex_Rep1	mm10_ERCC_SIRV	chr9	54586490	54603935	+	11	1698	27825	72716	ENSMUSG00000032279.11	ENSMUST00000217484.1	Idh3a	Idh3a-205	Known	Known	None	0.5	None	None	None	None
m54284U_191109_043049/39847914/ccs	PacBio_Cortex_Rep2	mm10_ERCC_SIRV	chr7	47050643	47054743	+	3	1755	21464	56192	ENSMUSG00000010307.7	ENSMUST00000010451.7	Tmem86a	Tmem86a-201	Known	Known	None	0.800000011920929	None	None	None	None
m54284U_191213_120042/101778599/ccs	PacBio_Hippocampus_Rep2	mm10_ERCC_SIRV	chrX	166344829	166389006	+	7	2964	53790	139371	ENSMUSG00000031342.17	ENSMUST00000112228.7	Gpm6b	Gpm6b-206	Known	Known	None	0.3499999940395355	None	None	None	None
m54284U_191109_043049/82051178/ccs	PacBio_Cortex_Rep2	mm10_ERCC_SIRV	chr1	106759685	106723921	-	10	2014	1821	4459	ENSMUSG00000009905.5	ENSMUST00000010049.5	Kdsr	Kdsr-201	Known	Known	None	0.75	None	None	None	None
m54284U_191213_120042/57803536/ccs	PacBio_Hippocampus_Rep2	mm10_ERCC_SIRV	chr2	3118451	3227799	+	7	3958	3448	8564	ENSMUSG00000050530.14	ENSMUST00000091505.10	Fam171a1	Fam171a1-203	Known	Known	None	0.44999998807907104	None	None	None	None
m54284U_191212_053548/77859451/ccs	PacBio_Hippocampus_Rep1	mm10_ERCC_SIRV	chr13	104178805	104203033	+	11	3424	39862	103373	ENSMUSG00000021712.15	ENSMUST00000022225.11	Trim23	Trim23-201	Known	Known	None	0.20000000298023224	None	None	None	None
m54284U_191212_053548/16516977/ccs	PacBio_Hippocampus_Rep1	mm10_ERCC_SIRV	chr17	45595551	45585201	-	13	1971	47613	124339	ENSMUSG00000023942.15	ENSMUST00000064889.12	Slc29a1	Slc29a1-202	Known	Known	None	0.20000000298023224	None	None	None	None
m54284U_191213_120042/159385266/ccs	PacBio_Hippocampus_Rep2	mm10_ERCC_SIRV	chr11	59506182	59485530	-	10	3627	33115	316965	ENSMUSG00000020472.14	ENCODEMT000316965	Zkscan17	ENCODEMT000316965	Known	NIC	None	0.25	None	None	None	None
m54284U_191107_221739/41552390/ccs	PacBio_Cortex_Rep1	mm10_ERCC_SIRV	chr15	84105626	84076099	-	7	2253	43954	113306	ENSMUSG00000018865.9	ENSMUST00000082365.5	Sult4a1	Sult4a1-201	Known	Known	None	0.0	None	None	None	None
m54284U_191212_053548/18483592/ccs	PacBio_Hippocampus_Rep1	mm10_ERCC_SIRV	chr17	45596175	45585201	-	14	2098	47613	317018	ENSMUSG00000023942.15	ENCODEMT000317018	Slc29a1	ENCODEMT000317018	Known	NNC	None	0.20000000298023224	None	None	None	None
m54284U_191213_120042/167183230/ccs	PacBio_Hippocampus_Rep2	mm10_ERCC_SIRV	chr5	88583549	88641597	+	13	2937	14538	37863	ENSMUSG00000029291.11	ENSMUST00000031229.10	Rufy3	Rufy3-201	Known	Known	None	0.75	None	None	None	None
m54284U_191212_053548/49938966/ccs	PacBio_Hippocampus_Rep1	mm10_ERCC_SIRV	chr3	115714863	115710439	-	2	2831	9388	24545	ENSMUSG00000045092.8	ENSMUST00000055676.3	S1pr1	S1pr1-201	Known	Known	None	0.4000000059604645	None	None	None	None
m54284U_191212_053548/109903913/ccs	PacBio_Hippocampus_Rep1	mm10_ERCC_SIRV	chr11	59505965	59485533	-	9	3515	33115	317019	ENSMUSG00000020472.14	ENCODEMT000317019	Zkscan17	ENCODEMT000317019	Known	NNC	None	0.25	None	None	None	None
m54284U_191109_043049/89327196/ccs	PacBio_Cortex_Rep2	mm10_ERCC_SIRV	chr2	3118452	3227799	+	7	3957	3448	8564	ENSMUSG00000050530.14	ENSMUST00000091505.10	Fam171a1	Fam171a1-203	Known	Known	None	0.44999998807907104	None	None	None	None
m54284U_191107_221739/34605163/ccs	PacBio_Cortex_Rep1	mm10_ERCC_SIRV	chr7	47050648	47054745	+	3	1752	21464	56192	ENSMUSG00000010307.7	ENSMUST00000010451.7	Tmem86a	Tmem86a-201	Known	Known	None	0.8500000238418579	None	None	None	None
m54284U_191109_043049/82773519/ccs	PacBio_Cortex_Rep2	mm10_ERCC_SIRV	chr1	106759676	106723921	-	10	2005	1821	4459	ENSMUSG00000009905.5	ENSMUST00000010049.5	Kdsr	Kdsr-201	Known	Known	None	0.75	None	None	None	None
m54284U_191213_120042/79432113/ccs	PacBio_Hippocampus_Rep2	mm10_ERCC_SIRV	chr6	106800077	106780209	-	11	2076	18333	47976	ENSMUSG00000005362.14	ENSMUST00000013882.9	Crbn	Crbn-201	Known	Known	None	0.30000001192092896	None	None	None	None
m54284U_191213_120042/104269012/ccs	PacBio_Hippocampus_Rep2	mm10_ERCC_SIRV	chrX	166344829	166388898	+	7	2856	53790	139371	ENSMUSG00000031342.17	ENSMUST00000112228.7	Gpm6b	Gpm6b-206	Known	Known	None	0.25	None	None	None	None
m54284U_191107_221739/99746587/ccs	PacBio_Cortex_Rep1	mm10_ERCC_SIRV	chr9	54586490	54603934	+	11	1697	27825	72716	ENSMUSG00000032279.11	ENSMUST00000217484.1	Idh3a	Idh3a-205	Known	Known	None	0.5	None	None	None	None
m54284U_191109_043049/101320738/ccs	PacBio_Cortex_Rep2	mm10_ERCC_SIRV	chr2	3118452	3227765	+	8	4038	3448	8563	ENSMUSG00000050530.14	ENSMUST00000115099.8	Fam171a1	Fam171a1-204	Known	Known	None	0.699999988079071	None	None	None	None
m54284U_191212_053548/27918995/ccs	PacBio_Hippocampus_Rep1	mm10_ERCC_SIRV	chr17	45595527	45585202	-	14	2048	47613	316992	ENSMUSG00000023942.15	ENCODEMT000316992	Slc29a1	ENCODEMT000316992	Known	NIC	None	0.20000000298023224	None	None	None	None
m54284U_191107_221739/41616023/ccs	PacBio_Cortex_Rep1	mm10_ERCC_SIRV	chr15	84105627	84076099	-	7	2254	43954	113306	ENSMUSG00000018865.9	ENSMUST00000082365.5	Sult4a1	Sult4a1-201	Known	Known	None	0.0	None	None	None	None
m54284U_191212_053548/100272378/ccs	PacBio_Hippocampus_Rep1	mm10_ERCC_SIRV	chr13	104178805	104203374	+	10	3640	39862	316967	ENSMUSG00000021712.15	ENCODEMT000316967	Trim23	ENCODEMT000316967	Known	NIC	None	0.4000000059604645	None	None	None	None
m54284U_191109_043049/146082172/ccs	PacBio_Cortex_Rep2	mm10_ERCC_SIRV	chr2	3118452	3227799	+	8	4072	3448	8563	ENSMUSG00000050530.14	ENSMUST00000115099.8	Fam171a1	Fam171a1-204	Known	Known	None	0.44999998807907104	None	None	None	None
m54284U_191107_221739/28968744/ccs	PacBio_Cortex_Rep1	mm10_ERCC_SIRV	chr5	88583587	88651394	+	18	3864	14538	316249	ENSMUSG00000029291.11	ENCODEMT000316249	Rufy3	ENCODEMT000316249	Known	NIC	None	0.15000000596046448	None	None	None	None
m54284U_191107_221739/115672529/ccs	PacBio_Cortex_Rep1	mm10_ERCC_SIRV	chr7	47050648	47054744	+	3	1751	21464	56192	ENSMUSG00000010307.7	ENSMUST00000010451.7	Tmem86a	Tmem86a-201	Known	Known	None	0.8500000238418579	None	None	None	None
m54284U_191109_043049/85393705/ccs	PacBio_Cortex_Rep2	mm10_ERCC_SIRV	chr1	106759681	106723921	-	10	2010	1821	4459	ENSMUSG00000009905.5	ENSMUST00000010049.5	Kdsr	Kdsr-201	Known	Known	None	0.75	None	None	None	None
m54284U_191212_053548/38340471/ccs	PacBio_Hippocampus_Rep1	mm10_ERCC_SIRV	chr17	45595570	45585201	-	13	1990	47613	124339	ENSMUSG00000023942.15	ENSMUST00000064889.12	Slc29a1	Slc29a1-202	Known	Known	None	0.20000000298023224	None	None	None	None
m54284U_191212_053548/53674522/ccs	PacBio_Hippocampus_Rep1	mm10_ERCC_SIRV	chr3	115714866	115710439	-	2	2834	9388	24545	ENSMUSG00000045092.8	ENSMUST00000055676.3	S1pr1	S1pr1-201	Known	Known	None	0.4000000059604645	None	None	None	None
m54284U_191213_120042/106694815/ccs	PacBio_Hippocampus_Rep2	mm10_ERCC_SIRV	chrX	166344829	166388986	+	7	2944	53790	139371	ENSMUSG00000031342.17	ENSMUST00000112228.7	Gpm6b	Gpm6b-206	Known	Known	None	0.10000000149011612	None	None	None	None
m54284U_191212_053548/111020140/ccs	PacBio_Hippocampus_Rep1	mm10_ERCC_SIRV	chr2	3118452	3227792	+	8	4065	3448	8563	ENSMUSG00000050530.14	ENSMUST00000115099.8	Fam171a1	Fam171a1-204	Known	Known	None	0.6000000238418579	None	None	None	None
m54284U_191107_221739/41681473/ccs	PacBio_Cortex_Rep1	mm10_ERCC_SIRV	chr15	84105613	84076099	-	7	2240	43954	113306	ENSMUSG00000018865.9	ENSMUST00000082365.5	Sult4a1	Sult4a1-201	Known	Known	None	0.0	None	None	None	None
m54284U_191212_053548/38864244/ccs	PacBio_Hippocampus_Rep1	mm10_ERCC_SIRV	chr17	45595547	45585202	-	14	2068	47613	316992	ENSMUSG00000023942.15	ENCODEMT000316992	Slc29a1	ENCODEMT000316992	Known	NIC	None	0.20000000298023224	None	None	None	None
m54284U_191213_120042/20449383/ccs	PacBio_Hippocampus_Rep2	mm10_ERCC_SIRV	chr2	3118452	3227799	+	8	4072	3448	8563	ENSMUSG00000050530.14	ENSMUST00000115099.8	Fam171a1	Fam171a1-204	Known	Known	None	0.44999998807907104	None	None	None	None
m54284U_191213_120042/24578609/ccs	PacBio_Hippocampus_Rep2	mm10_ERCC_SIRV	chr11	59506221	59485533	-	10	3628	33115	86809	ENSMUSG00000020472.14	ENSMUST00000013262.14	Zkscan17	Zkscan17-201	Known	Known	None	0.25	None	None	None	None
m54284U_191107_221739/41877928/ccs	PacBio_Cortex_Rep1	mm10_ERCC_SIRV	chr15	84077287	84076100	-	1	1261	43954	312946	ENSMUSG00000018865.9	ENCODEMT000312946	Sult4a1	ENCODEMT000312946	Known	Genomic	None	0.0	None	None	None	None
m54284U_191107_221739/103089755/ccs	PacBio_Cortex_Rep1	mm10_ERCC_SIRV	chr9	54586490	54603937	+	11	1700	27825	72716	ENSMUSG00000032279.11	ENSMUST00000217484.1	Idh3a	Idh3a-205	Known	Known	None	0.5	None	None	None	None
m54284U_191213_120042/79694159/ccs	PacBio_Hippocampus_Rep2	mm10_ERCC_SIRV	chr6	106800059	106780209	-	11	2061	18333	47977	ENSMUSG00000005362.14	ENSMUST00000113239.9	Crbn	Crbn-202	Known	Known	None	0.30000001192092896	None	None	None	None
m54284U_191109_043049/88015367/ccs	PacBio_Cortex_Rep2	mm10_ERCC_SIRV	chr1	106759689	106723921	-	10	2018	1821	4459	ENSMUSG00000009905.5	ENSMUST00000010049.5	Kdsr	Kdsr-201	Known	Known	None	0.75	None	None	None	None
m54284U_191212_053548/127665960/ccs	PacBio_Hippocampus_Rep1	mm10_ERCC_SIRV	chr7	47050648	47054744	+	3	1751	21464	56192	ENSMUSG00000010307.7	ENSMUST00000010451.7	Tmem86a	Tmem86a-201	Known	Known	None	0.8500000238418579	None	None	None	None
m54284U_191213_120042/108530409/ccs	PacBio_Hippocampus_Rep2	mm10_ERCC_SIRV	chrX	166344829	166388892	+	7	2850	53790	139371	ENSMUSG00000031342.17	ENSMUST00000112228.7	Gpm6b	Gpm6b-206	Known	Known	None	0.3499999940395355	None	None	None	None
m54284U_191212_053548/108136470/ccs	PacBio_Hippocampus_Rep1	mm10_ERCC_SIRV	chr13	104178805	104203420	+	11	3811	39862	103373	ENSMUSG00000021712.15	ENSMUST00000022225.11	Trim23	Trim23-201	Known	Known	None	0.3499999940395355	None	None	None	None
m54284U_191107_221739/32113568/ccs	PacBio_Cortex_Rep1	mm10_ERCC_SIRV	chr5	88583551	88640923	+	13	2261	14538	37863	ENSMUSG00000029291.11	ENSMUST00000031229.10	Rufy3	Rufy3-201	Known	Known	None	0.4000000059604645	None	None	None	None
m54284U_191212_053548/45877470/ccs	PacBio_Hippocampus_Rep1	mm10_ERCC_SIRV	chr17	45595546	45585202	-	14	2067	47613	316992	ENSMUSG00000023942.15	ENCODEMT000316992	Slc29a1	ENCODEMT000316992	Known	NIC	None	0.20000000298023224	None	None	None	None
m54284U_191213_120042/34211730/ccs	PacBio_Hippocampus_Rep2	mm10_ERCC_SIRV	chr2	3118452	3227799	+	8	4072	3448	8563	ENSMUSG00000050530.14	ENSMUST00000115099.8	Fam171a1	Fam171a1-204	Known	Known	None	0.44999998807907104	None	None	None	None
m54284U_191212_053548/55444838/ccs	PacBio_Hippocampus_Rep1	mm10_ERCC_SIRV	chr3	115714863	115710439	-	2	2831	9388	24545	ENSMUSG00000045092.8	ENSMUST00000055676.3	S1pr1	S1pr1-201	Known	Known	None	0.4000000059604645	None	None	None	None
m54284U_191107_221739/41943764/ccs	PacBio_Cortex_Rep1	mm10_ERCC_SIRV	chr15	84105608	84076099	-	7	2235	43954	113306	ENSMUSG00000018865.9	ENSMUST00000082365.5	Sult4a1	Sult4a1-201	Known	Known	None	0.0	None	None	None	None
m54284U_191109_043049/89196519/ccs	PacBio_Cortex_Rep2	mm10_ERCC_SIRV	chr1	106759676	106723921	-	10	2005	1821	4459	ENSMUSG00000009905.5	ENSMUST00000010049.5	Kdsr	Kdsr-201	Known	Known	None	0.75	None	None	None	None
m54284U_191213_120042/43255289/ccs	PacBio_Hippocampus_Rep2	mm10_ERCC_SIRV	chr7	47050648	47054744	+	3	1751	21464	56192	ENSMUSG00000010307.7	ENSMUST00000010451.7	Tmem86a	Tmem86a-201	Known	Known	None	0.8500000238418579	None	None	None	None
m54284U_191213_120042/65997240/ccs	PacBio_Hippocampus_Rep2	mm10_ERCC_SIRV	chr2	3118452	3227799	+	8	4072	3448	8563	ENSMUSG00000050530.14	ENSMUST00000115099.8	Fam171a1	Fam171a1-204	Known	Known	None	0.44999998807907104	None	None	None	None
m54284U_191212_053548/47448313/ccs	PacBio_Hippocampus_Rep1	mm10_ERCC_SIRV	chr17	45595529	45585202	-	14	2050	47613	316992	ENSMUSG00000023942.15	ENCODEMT000316992	Slc29a1	ENCODEMT000316992	Known	NIC	None	0.20000000298023224	None	None	None	None
m54284U_191213_120042/109054356/ccs	PacBio_Hippocampus_Rep2	mm10_ERCC_SIRV	chrX	166344829	166388987	+	8	3065	53790	139372	ENSMUSG00000031342.17	ENSMUST00000112229.8	Gpm6b	Gpm6b-207	Known	Known	None	0.15000000596046448	None	None	None	None
m54284U_191109_043049/27854670/ccs	PacBio_Cortex_Rep2	mm10_ERCC_SIRV	chr2	3118455	3227246	+	8	3516	3448	8563	ENSMUSG00000050530.14	ENSMUST00000115099.8	Fam171a1	Fam171a1-204	Known	Known	None	0.30000001192092896	None	None	None	None
m54284U_191107_221739/103809359/ccs	PacBio_Cortex_Rep1	mm10_ERCC_SIRV	chr9	54586490	54603934	+	11	1697	27825	72716	ENSMUSG00000032279.11	ENSMUST00000217484.1	Idh3a	Idh3a-205	Known	Known	None	0.5	None	None	None	None
m54284U_191109_043049/91686948/ccs	PacBio_Cortex_Rep2	mm10_ERCC_SIRV	chr1	106759692	106723921	-	10	2015	1821	4459	ENSMUSG00000009905.5	ENSMUST00000010049.5	Kdsr	Kdsr-201	Known	Known	None	0.75	None	None	None	None
m54284U_191212_053548/111412153/ccs	PacBio_Hippocampus_Rep1	mm10_ERCC_SIRV	chr13	104178805	104203815	+	11	4206	39862	103373	ENSMUSG00000021712.15	ENSMUST00000022225.11	Trim23	Trim23-201	Known	Known	None	0.30000001192092896	None	None	None	None
m54284U_191212_053548/48694777/ccs	PacBio_Hippocampus_Rep1	mm10_ERCC_SIRV	chr17	45595526	45585202	-	14	2053	47613	316994	ENSMUSG00000023942.15	ENCODEMT000316994	Slc29a1	ENCODEMT000316994	Known	NIC	None	0.20000000298023224	None	None	None	None
m54284U_191213_120042/113445283/ccs	PacBio_Hippocampus_Rep2	mm10_ERCC_SIRV	chr7	47050648	47054744	+	3	1751	21464	56192	ENSMUSG00000010307.7	ENSMUST00000010451.7	Tmem86a	Tmem86a-201	Known	Known	None	0.8500000238418579	None	None	None	None
m54284U_191107_221739/42141713/ccs	PacBio_Cortex_Rep1	mm10_ERCC_SIRV	chr15	84105627	84076099	-	7	2248	43954	113306	ENSMUSG00000018865.9	ENSMUST00000082365.5	Sult4a1	Sult4a1-201	Known	Known	None	0.0	None	None	None	None
m54284U_191213_120042/103154383/ccs	PacBio_Hippocampus_Rep2	mm10_ERCC_SIRV	chr6	106800070	106780209	-	11	2072	18333	47977	ENSMUSG00000005362.14	ENSMUST00000113239.9	Crbn	Crbn-202	Known	Known	None	0.30000001192092896	None	None	None	None
m54284U_191213_120042/10027113/ccs	PacBio_Hippocampus_Rep2	mm10_ERCC_SIRV	chr11	59506121	59485535	-	9	3562	33115	316987	ENSMUSG00000020472.14	ENCODEMT000316987	Zkscan17	ENCODEMT000316987	Known	ISM	Suffix	0.30000001192092896	None	None	None	None
m54284U_191107_221739/37816552/ccs	PacBio_Cortex_Rep1	mm10_ERCC_SIRV	chr5	88583551	88640932	+	13	2270	14538	37863	ENSMUSG00000029291.11	ENSMUST00000031229.10	Rufy3	Rufy3-201	Known	Known	None	0.44999998807907104	None	None	None	None
m54284U_191109_043049/93390284/ccs	PacBio_Cortex_Rep2	mm10_ERCC_SIRV	chr2	3118455	3227799	+	8	4069	3448	8563	ENSMUSG00000050530.14	ENSMUST00000115099.8	Fam171a1	Fam171a1-204	Known	Known	None	0.44999998807907104	None	None	None	None
m54284U_191212_053548/55968684/ccs	PacBio_Hippocampus_Rep1	mm10_ERCC_SIRV	chr3	115715036	115710439	-	2	3004	9388	24545	ENSMUSG00000045092.8	ENSMUST00000055676.3	S1pr1	S1pr1-201	Known	Known	None	0.4000000059604645	None	None	None	None
m54284U_191213_120042/118293286/ccs	PacBio_Hippocampus_Rep2	mm10_ERCC_SIRV	chrX	166344829	166386037	+	8	1676	53790	139374	ENSMUSG00000031342.17	ENSMUST00000112223.7	Gpm6b	Gpm6b-202	Known	Known	None	0.8500000238418579	None	None	None	None
m54284U_191212_053548/50596439/ccs	PacBio_Hippocampus_Rep1	mm10_ERCC_SIRV	chr17	45595569	45585202	-	14	2090	47613	316992	ENSMUSG00000023942.15	ENCODEMT000316992	Slc29a1	ENCODEMT000316992	Known	NIC	None	0.20000000298023224	None	None	None	None
m54284U_191109_043049/92538320/ccs	PacBio_Cortex_Rep2	mm10_ERCC_SIRV	chr1	106759692	106723921	-	10	2021	1821	4459	ENSMUSG00000009905.5	ENSMUST00000010049.5	Kdsr	Kdsr-201	Known	Known	None	0.75	None	None	None	None
m54284U_191212_053548/56885655/ccs	PacBio_Hippocampus_Rep1	mm10_ERCC_SIRV	chr2	3118455	3227790	+	8	4060	3448	8563	ENSMUSG00000050530.14	ENSMUST00000115099.8	Fam171a1	Fam171a1-204	Known	Known	None	0.6000000238418579	None	None	None	None
m54284U_191212_053548/51055220/ccs	PacBio_Hippocampus_Rep1	mm10_ERCC_SIRV	chr17	45592457	45585201	-	11	1885	47613	317020	ENSMUSG00000023942.15	ENCODEMT000317020	Slc29a1	ENCODEMT000317020	Known	NIC	None	0.20000000298023224	None	None	None	None
m54284U_191213_120042/155386426/ccs	PacBio_Hippocampus_Rep2	mm10_ERCC_SIRV	chr7	47050648	47054744	+	3	1751	21464	56192	ENSMUSG00000010307.7	ENSMUST00000010451.7	Tmem86a	Tmem86a-201	Known	Known	None	0.8500000238418579	None	None	None	None
m54284U_191107_221739/42205624/ccs	PacBio_Cortex_Rep1	mm10_ERCC_SIRV	chr15	84105627	84076099	-	7	2254	43954	113306	ENSMUSG00000018865.9	ENSMUST00000082365.5	Sult4a1	Sult4a1-201	Known	Known	None	0.0	None	None	None	None
m54284U_191212_053548/135923460/ccs	PacBio_Hippocampus_Rep1	mm10_ERCC_SIRV	chr13	104178805	104203378	+	11	3769	39862	103373	ENSMUSG00000021712.15	ENSMUST00000022225.11	Trim23	Trim23-201	Known	Known	None	0.3499999940395355	None	None	None	None
m54284U_191212_053548/27986650/ccs	PacBio_Hippocampus_Rep1	mm10_ERCC_SIRV	chr2	3118458	3227798	+	8	4065	3448	8563	ENSMUSG00000050530.14	ENSMUST00000115099.8	Fam171a1	Fam171a1-204	Known	Known	None	0.44999998807907104	None	None	None	None
m54284U_191107_221739/105515026/ccs	PacBio_Cortex_Rep1	mm10_ERCC_SIRV	chr9	54586490	54603936	+	11	1699	27825	72716	ENSMUSG00000032279.11	ENSMUST00000217484.1	Idh3a	Idh3a-205	Known	Known	None	0.550000011920929	None	None	None	None
m54284U_191109_043049/93585643/ccs	PacBio_Cortex_Rep2	mm10_ERCC_SIRV	chr1	106759746	106723921	-	10	2075	1821	4459	ENSMUSG00000009905.5	ENSMUST00000010049.5	Kdsr	Kdsr-201	Known	Known	None	0.75	None	None	None	None
m54284U_191213_120042/119671055/ccs	PacBio_Hippocampus_Rep2	mm10_ERCC_SIRV	chrX	166344829	166388897	+	7	2855	53790	139371	ENSMUSG00000031342.17	ENSMUST00000112228.7	Gpm6b	Gpm6b-206	Known	Known	None	0.25	None	None	None	None
m54284U_191107_221739/46401636/ccs	PacBio_Cortex_Rep1	mm10_ERCC_SIRV	chr5	88583551	88641597	+	13	2935	14538	37863	ENSMUSG00000029291.11	ENSMUST00000031229.10	Rufy3	Rufy3-201	Known	Known	None	0.75	None	None	None	None
m54284U_191212_053548/56820886/ccs	PacBio_Hippocampus_Rep1	mm10_ERCC_SIRV	chr3	115714914	115710439	-	2	2882	9388	24545	ENSMUSG00000045092.8	ENSMUST00000055676.3	S1pr1	S1pr1-201	Known	Known	None	0.4000000059604645	None	None	None	None
m54284U_191213_120042/85853188/ccs	PacBio_Hippocampus_Rep2	mm10_ERCC_SIRV	chr2	3118458	3227252	+	8	3519	3448	8563	ENSMUSG00000050530.14	ENSMUST00000115099.8	Fam171a1	Fam171a1-204	Known	Known	None	0.30000001192092896	None	None	None	None
m54284U_191212_053548/60293925/ccs	PacBio_Hippocampus_Rep1	mm10_ERCC_SIRV	chr17	45595527	45585202	-	14	2054	47613	316994	ENSMUSG00000023942.15	ENCODEMT000316994	Slc29a1	ENCODEMT000316994	Known	NIC	None	0.20000000298023224	None	None	None	None
m54284U_191213_120042/107021514/ccs	PacBio_Hippocampus_Rep2	mm10_ERCC_SIRV	chr6	106800081	106780209	-	10	1931	18333	316212	ENSMUSG00000005362.14	ENCODEMT000316212	Crbn	ENCODEMT000316212	Known	NIC	None	0.30000001192092896	None	None	None	None
m54284U_191109_043049/30672235/ccs	PacBio_Cortex_Rep2	mm10_ERCC_SIRV	chr11	59506204	59485550	-	10	3594	33115	86809	ENSMUSG00000020472.14	ENSMUST00000013262.14	Zkscan17	Zkscan17-201	Known	Known	None	0.3499999940395355	None	None	None	None
m54284U_191107_221739/394270/ccs	PacBio_Cortex_Rep1	mm10_ERCC_SIRV	chr7	47050649	47054778	+	3	1784	21464	56192	ENSMUSG00000010307.7	ENSMUST00000010451.7	Tmem86a	Tmem86a-201	Known	Known	None	0.05000000074505806	None	None	None	None
m54284U_191109_043049/94242098/ccs	PacBio_Cortex_Rep2	mm10_ERCC_SIRV	chr1	106759681	106723921	-	10	2010	1821	4459	ENSMUSG00000009905.5	ENSMUST00000010049.5	Kdsr	Kdsr-201	Known	Known	None	0.75	None	None	None	None
m54284U_191107_221739/42336826/ccs	PacBio_Cortex_Rep1	mm10_ERCC_SIRV	chr15	84105627	84076099	-	7	2254	43954	113306	ENSMUSG00000018865.9	ENSMUST00000082365.5	Sult4a1	Sult4a1-201	Known	Known	None	0.0	None	None	None	None
m54284U_191107_221739/109773853/ccs	PacBio_Cortex_Rep1	mm10_ERCC_SIRV	chr2	3118459	3227792	+	8	4058	3448	8563	ENSMUSG00000050530.14	ENSMUST00000115099.8	Fam171a1	Fam171a1-204	Known	Known	None	0.6000000238418579	None	None	None	None
m54284U_191213_120042/120522092/ccs	PacBio_Hippocampus_Rep2	mm10_ERCC_SIRV	chrX	166344829	166388894	+	8	2943	53790	139369	ENSMUSG00000031342.17	ENSMUST00000112226.2	Gpm6b	Gpm6b-204	Known	Known	None	0.25	None	None	None	None
m54284U_191212_053548/67634012/ccs	PacBio_Hippocampus_Rep1	mm10_ERCC_SIRV	chr17	45595538	45585202	-	14	2059	47613	316992	ENSMUSG00000023942.15	ENCODEMT000316992	Slc29a1	ENCODEMT000316992	Known	NIC	None	0.20000000298023224	None	None	None	None
m54284U_191212_053548/155323164/ccs	PacBio_Hippocampus_Rep1	mm10_ERCC_SIRV	chr13	104178805	104203017	+	11	3408	39862	103373	ENSMUSG00000021712.15	ENSMUST00000022225.11	Trim23	Trim23-201	Known	Known	None	0.3499999940395355	None	None	None	None
m54284U_191213_120042/54919707/ccs	PacBio_Hippocampus_Rep2	mm10_ERCC_SIRV	chr2	3118445	3227790	+	7	3963	3448	317011	ENSMUSG00000050530.14	ENCODEMT000317011	Fam171a1	ENCODEMT000317011	Known	NIC	None	0.6000000238418579	None	None	None	None
m54284U_191107_221739/112526350/ccs	PacBio_Cortex_Rep1	mm10_ERCC_SIRV	chr9	54586490	54604660	+	11	2423	27825	72716	ENSMUSG00000032279.11	ENSMUST00000217484.1	Idh3a	Idh3a-205	Known	Known	None	0.15000000596046448	None	None	None	None
m54284U_191107_221739/133169294/ccs	PacBio_Cortex_Rep1	mm10_ERCC_SIRV	chr7	47050649	47054744	+	3	1750	21464	56192	ENSMUSG00000010307.7	ENSMUST00000010451.7	Tmem86a	Tmem86a-201	Known	Known	None	0.8500000238418579	None	None	None	None
m54284U_191109_043049/96274439/ccs	PacBio_Cortex_Rep2	mm10_ERCC_SIRV	chr1	106759681	106723921	-	10	2010	1821	4459	ENSMUSG00000009905.5	ENSMUST00000010049.5	Kdsr	Kdsr-201	Known	Known	None	0.75	None	None	None	None
m54284U_191212_053548/67698980/ccs	PacBio_Hippocampus_Rep1	mm10_ERCC_SIRV	chr17	45595541	45585202	-	14	2062	47613	316992	ENSMUSG00000023942.15	ENCODEMT000316992	Slc29a1	ENCODEMT000316992	Known	NIC	None	0.20000000298023224	None	None	None	None
m54284U_191107_221739/42403300/ccs	PacBio_Cortex_Rep1	mm10_ERCC_SIRV	chr15	84105644	84076099	-	7	2271	43954	113306	ENSMUSG00000018865.9	ENSMUST00000082365.5	Sult4a1	Sult4a1-201	Known	Known	None	0.0	None	None	None	None
m54284U_191212_053548/57477212/ccs	PacBio_Hippocampus_Rep1	mm10_ERCC_SIRV	chr3	115714862	115710439	-	2	2830	9388	24545	ENSMUSG00000045092.8	ENSMUST00000055676.3	S1pr1	S1pr1-201	Known	Known	None	0.4000000059604645	None	None	None	None
m54284U_191213_120042/138479333/ccs	PacBio_Hippocampus_Rep2	mm10_ERCC_SIRV	chr2	3118459	3227789	+	8	4055	3448	8563	ENSMUSG00000050530.14	ENSMUST00000115099.8	Fam171a1	Fam171a1-204	Known	Known	None	0.6000000238418579	None	None	None	None
m54284U_191213_120042/122096045/ccs	PacBio_Hippocampus_Rep2	mm10_ERCC_SIRV	chrX	166344829	166388988	+	8	3066	53790	139372	ENSMUSG00000031342.17	ENSMUST00000112229.8	Gpm6b	Gpm6b-207	Known	Known	None	0.10000000149011612	None	None	None	None
m54284U_191107_221739/53348329/ccs	PacBio_Cortex_Rep1	mm10_ERCC_SIRV	chr5	88583551	88641597	+	13	2935	14538	37863	ENSMUSG00000029291.11	ENSMUST00000031229.10	Rufy3	Rufy3-201	Known	Known	None	0.75	None	None	None	None
m54284U_191212_053548/75367308/ccs	PacBio_Hippocampus_Rep1	mm10_ERCC_SIRV	chr17	45595547	45585202	-	14	2068	47613	316992	ENSMUSG00000023942.15	ENCODEMT000316992	Slc29a1	ENCODEMT000316992	Known	NIC	None	0.20000000298023224	None	None	None	None
m54284U_191213_120042/162071201/ccs	PacBio_Hippocampus_Rep2	mm10_ERCC_SIRV	chr6	106800077	106780209	-	11	2079	18333	47977	ENSMUSG00000005362.14	ENSMUST00000113239.9	Crbn	Crbn-202	Known	Known	None	0.30000001192092896	None	None	None	None
m54284U_191109_043049/98894155/ccs	PacBio_Cortex_Rep2	mm10_ERCC_SIRV	chr1	106759653	106723921	-	10	1982	1821	4459	ENSMUSG00000009905.5	ENSMUST00000010049.5	Kdsr	Kdsr-201	Known	Known	None	0.75	None	None	None	None
m54284U_191212_053548/63047465/ccs	PacBio_Hippocampus_Rep1	mm10_ERCC_SIRV	chr11	59506152	59485548	-	10	3579	33115	316965	ENSMUSG00000020472.14	ENCODEMT000316965	Zkscan17	ENCODEMT000316965	Known	NIC	None	0.3499999940395355	None	None	None	None
m54284U_191109_043049/12583132/ccs	PacBio_Cortex_Rep2	mm10_ERCC_SIRV	chr7	47050649	47054744	+	3	1750	21464	56192	ENSMUSG00000010307.7	ENSMUST00000010451.7	Tmem86a	Tmem86a-201	Known	Known	None	0.8500000238418579	None	None	None	None
m54284U_191213_120042/168100214/ccs	PacBio_Hippocampus_Rep2	mm10_ERCC_SIRV	chr2	3118459	3227798	+	8	4064	3448	8563	ENSMUSG00000050530.14	ENSMUST00000115099.8	Fam171a1	Fam171a1-204	Known	Known	None	0.44999998807907104	None	None	None	None
m54284U_191213_120042/4195879/ccs	PacBio_Hippocampus_Rep2	mm10_ERCC_SIRV	chr13	104178805	104203419	+	11	3810	39862	103373	ENSMUSG00000021712.15	ENSMUST00000022225.11	Trim23	Trim23-201	Known	Known	None	0.3499999940395355	None	None	None	None
m54284U_191107_221739/42468734/ccs	PacBio_Cortex_Rep1	mm10_ERCC_SIRV	chr15	84105629	84076099	-	7	2256	43954	113306	ENSMUSG00000018865.9	ENSMUST00000082365.5	Sult4a1	Sult4a1-201	Known	Known	None	0.0	None	None	None	None
m54284U_191212_053548/77465697/ccs	PacBio_Hippocampus_Rep1	mm10_ERCC_SIRV	chr17	45595568	45585202	-	14	2089	47613	316992	ENSMUSG00000023942.15	ENCODEMT000316992	Slc29a1	ENCODEMT000316992	Known	NIC	None	0.20000000298023224	None	None	None	None
m54284U_191107_221739/114295315/ccs	PacBio_Cortex_Rep1	mm10_ERCC_SIRV	chr9	54586490	54603945	+	11	1708	27825	72716	ENSMUSG00000032279.11	ENSMUST00000217484.1	Idh3a	Idh3a-205	Known	Known	None	0.4000000059604645	None	None	None	None
m54284U_191213_120042/125043752/ccs	PacBio_Hippocampus_Rep2	mm10_ERCC_SIRV	chrX	166344829	166386036	+	8	1679	53790	317021	ENSMUSG00000031342.17	ENCODEMT000317021	Gpm6b	ENCODEMT000317021	Known	NIC	None	0.800000011920929	None	None	None	None
m54284U_191109_043049/105840761/ccs	PacBio_Cortex_Rep2	mm10_ERCC_SIRV	chr1	106759658	106723921	-	10	1987	1821	4459	ENSMUSG00000009905.5	ENSMUST00000010049.5	Kdsr	Kdsr-201	Known	Known	None	0.75	None	None	None	None
m54284U_191107_221739/62261140/ccs	PacBio_Cortex_Rep1	mm10_ERCC_SIRV	chr2	3118460	3227248	+	7	3398	3448	8564	ENSMUSG00000050530.14	ENSMUST00000091505.10	Fam171a1	Fam171a1-203	Known	Known	None	0.30000001192092896	None	None	None	None
m54284U_191212_053548/57541510/ccs	PacBio_Hippocampus_Rep1	mm10_ERCC_SIRV	chr3	115715033	115710439	-	2	3001	9388	24545	ENSMUSG00000045092.8	ENSMUST00000055676.3	S1pr1	S1pr1-201	Known	Known	None	0.4000000059604645	None	None	None	None
m54284U_191109_043049/151062004/ccs	PacBio_Cortex_Rep2	mm10_ERCC_SIRV	chr7	47050649	47054742	+	3	1748	21464	56192	ENSMUSG00000010307.7	ENSMUST00000010451.7	Tmem86a	Tmem86a-201	Known	Known	None	0.75	None	None	None	None
m54284U_191107_221739/54461711/ccs	PacBio_Cortex_Rep1	mm10_ERCC_SIRV	chr5	88583551	88641597	+	13	2935	14538	37863	ENSMUSG00000029291.11	ENSMUST00000031229.10	Rufy3	Rufy3-201	Known	Known	None	0.75	None	None	None	None
m54284U_191212_053548/78120799/ccs	PacBio_Hippocampus_Rep1	mm10_ERCC_SIRV	chr17	45595529	45585202	-	14	2050	47613	316992	ENSMUSG00000023942.15	ENCODEMT000316992	Slc29a1	ENCODEMT000316992	Known	NIC	None	0.20000000298023224	None	None	None	None
m54284U_191107_221739/42599222/ccs	PacBio_Cortex_Rep1	mm10_ERCC_SIRV	chr15	84105626	84076099	-	7	2253	43954	113306	ENSMUSG00000018865.9	ENSMUST00000082365.5	Sult4a1	Sult4a1-201	Known	Known	None	0.0	None	None	None	None
m54284U_191109_043049/51185941/ccs	PacBio_Cortex_Rep2	mm10_ERCC_SIRV	chr2	3118460	3227799	+	8	4064	3448	8563	ENSMUSG00000050530.14	ENSMUST00000115099.8	Fam171a1	Fam171a1-204	Known	Known	None	0.44999998807907104	None	None	None	None
m54284U_191109_043049/107938939/ccs	PacBio_Cortex_Rep2	mm10_ERCC_SIRV	chr1	106759681	106723921	-	10	2010	1821	4459	ENSMUSG00000009905.5	ENSMUST00000010049.5	Kdsr	Kdsr-201	Known	Known	None	0.75	None	None	None	None
m54284U_191107_221739/14352842/ccs	PacBio_Cortex_Rep1	mm10_ERCC_SIRV	chr6	106800059	106780210	-	11	2060	18333	47977	ENSMUSG00000005362.14	ENSMUST00000113239.9	Crbn	Crbn-202	Known	Known	None	0.25	None	None	None	None
m54284U_191212_053548/10946669/ccs	PacBio_Hippocampus_Rep1	mm10_ERCC_SIRV	chr7	47050649	47054744	+	3	1750	21464	56192	ENSMUSG00000010307.7	ENSMUST00000010451.7	Tmem86a	Tmem86a-201	Known	Known	None	0.8500000238418579	None	None	None	None
m54284U_191212_053548/80150923/ccs	PacBio_Hippocampus_Rep1	mm10_ERCC_SIRV	chr17	45595557	45585201	-	13	1977	47613	124339	ENSMUSG00000023942.15	ENSMUST00000064889.12	Slc29a1	Slc29a1-202	Known	Known	None	0.20000000298023224	None	None	None	None
m54284U_191107_221739/119473096/ccs	PacBio_Cortex_Rep1	mm10_ERCC_SIRV	chr11	59506181	59485549	-	10	3607	33115	316965	ENSMUSG00000020472.14	ENCODEMT000316965	Zkscan17	ENCODEMT000316965	Known	NIC	None	0.4000000059604645	None	None	None	None
m54284U_191107_221739/114296559/ccs	PacBio_Cortex_Rep1	mm10_ERCC_SIRV	chr9	54586490	54603853	+	11	1616	27825	72716	ENSMUSG00000032279.11	ENSMUST00000217484.1	Idh3a	Idh3a-205	Known	Known	None	0.44999998807907104	None	None	None	None
m54284U_191213_120042/126615783/ccs	PacBio_Hippocampus_Rep2	mm10_ERCC_SIRV	chrX	166344829	166388896	+	7	4415	53790	139373	ENSMUSG00000031342.17	ENSMUST00000112224.7	Gpm6b	Gpm6b-203	Known	Known	None	0.20000000298023224	None	None	None	None
m54284U_191109_043049/128715147/ccs	PacBio_Cortex_Rep2	mm10_ERCC_SIRV	chr2	3118446	3227799	+	7	3971	3448	317011	ENSMUSG00000050530.14	ENCODEMT000317011	Fam171a1	ENCODEMT000317011	Known	NIC	None	0.44999998807907104	None	None	None	None
m54284U_191107_221739/42665779/ccs	PacBio_Cortex_Rep1	mm10_ERCC_SIRV	chr15	84105582	84076099	-	7	2209	43954	113306	ENSMUSG00000018865.9	ENSMUST00000082365.5	Sult4a1	Sult4a1-201	Known	Known	None	0.0	None	None	None	None
m54284U_191212_053548/57608713/ccs	PacBio_Hippocampus_Rep1	mm10_ERCC_SIRV	chr3	115714784	115710439	-	2	2752	9388	24545	ENSMUSG00000045092.8	ENSMUST00000055676.3	S1pr1	S1pr1-201	Known	Known	None	0.4000000059604645	None	None	None	None
m54284U_191212_053548/80872645/ccs	PacBio_Hippocampus_Rep1	mm10_ERCC_SIRV	chr17	45595529	45585202	-	14	2050	47613	316992	ENSMUSG00000023942.15	ENCODEMT000316992	Slc29a1	ENCODEMT000316992	Known	NIC	None	0.20000000298023224	None	None	None	None
m54284U_191212_053548/150471721/ccs	PacBio_Hippocampus_Rep1	mm10_ERCC_SIRV	chr7	47050649	47054744	+	3	1750	21464	56192	ENSMUSG00000010307.7	ENSMUST00000010451.7	Tmem86a	Tmem86a-201	Known	Known	None	0.8500000238418579	None	None	None	None
m54284U_191107_221739/71501864/ccs	PacBio_Cortex_Rep1	mm10_ERCC_SIRV	chr5	88583551	88640923	+	13	2261	14538	37863	ENSMUSG00000029291.11	ENSMUST00000031229.10	Rufy3	Rufy3-201	Known	Known	None	0.4000000059604645	None	None	None	None
m54284U_191213_120042/5767459/ccs	PacBio_Hippocampus_Rep2	mm10_ERCC_SIRV	chr13	104178797	104203054	+	11	3402	39862	316997	ENSMUSG00000021712.15	ENCODEMT000316997	Trim23	ENCODEMT000316997	Known	NNC	None	0.4000000059604645	None	None	None	None
m54284U_191109_043049/110364293/ccs	PacBio_Cortex_Rep2	mm10_ERCC_SIRV	chr1	106759670	106723921	-	10	1999	1821	4459	ENSMUSG00000009905.5	ENSMUST00000010049.5	Kdsr	Kdsr-201	Known	Known	None	0.75	None	None	None	None
m54284U_191109_043049/174523348/ccs	PacBio_Cortex_Rep2	mm10_ERCC_SIRV	chr2	3118460	3227791	+	8	4056	3448	8563	ENSMUSG00000050530.14	ENSMUST00000115099.8	Fam171a1	Fam171a1-204	Known	Known	None	0.6000000238418579	None	None	None	None
m54284U_191213_120042/126813271/ccs	PacBio_Hippocampus_Rep2	mm10_ERCC_SIRV	chrX	166344829	166388893	+	7	2851	53790	139371	ENSMUSG00000031342.17	ENSMUST00000112228.7	Gpm6b	Gpm6b-206	Known	Known	None	0.30000001192092896	None	None	None	None
m54284U_191213_120042/5704385/ccs	PacBio_Hippocampus_Rep2	mm10_ERCC_SIRV	chr7	47050649	47054744	+	3	1689	21464	56192	ENSMUSG00000010307.7	ENSMUST00000010451.7	Tmem86a	Tmem86a-201	Known	Known	None	0.8500000238418579	None	None	None	None
m54284U_191212_053548/44499881/ccs	PacBio_Hippocampus_Rep1	mm10_ERCC_SIRV	chr2	3118460	3227790	+	8	4055	3448	8563	ENSMUSG00000050530.14	ENSMUST00000115099.8	Fam171a1	Fam171a1-204	Known	Known	None	0.6000000238418579	None	None	None	None
m54284U_191109_043049/116000842/ccs	PacBio_Cortex_Rep2	mm10_ERCC_SIRV	chr1	106759653	106723921	-	10	1982	1821	4459	ENSMUSG00000009905.5	ENSMUST00000010049.5	Kdsr	Kdsr-201	Known	Known	None	0.75	None	None	None	None
m54284U_191212_053548/82642657/ccs	PacBio_Hippocampus_Rep1	mm10_ERCC_SIRV	chr17	45587257	45585201	-	3	824	47613	317022	ENSMUSG00000023942.15	ENCODEMT000317022	Slc29a1	ENCODEMT000317022	Known	ISM	Suffix	0.20000000298023224	None	None	None	None
m54284U_191107_221739/16581391/ccs	PacBio_Cortex_Rep1	mm10_ERCC_SIRV	chr6	106800057	106780210	-	11	2055	18333	47976	ENSMUSG00000005362.14	ENSMUST00000013882.9	Crbn	Crbn-201	Known	Known	None	0.25	None	None	None	None
m54284U_191107_221739/114361727/ccs	PacBio_Cortex_Rep1	mm10_ERCC_SIRV	chr9	54586490	54603936	+	11	1699	27825	72716	ENSMUSG00000032279.11	ENSMUST00000217484.1	Idh3a	Idh3a-205	Known	Known	None	0.550000011920929	None	None	None	None
m54284U_191107_221739/42730594/ccs	PacBio_Cortex_Rep1	mm10_ERCC_SIRV	chr15	84105625	84076099	-	7	2252	43954	113306	ENSMUSG00000018865.9	ENSMUST00000082365.5	Sult4a1	Sult4a1-201	Known	Known	None	0.0	None	None	None	None
m54284U_191107_221739/81004722/ccs	PacBio_Cortex_Rep1	mm10_ERCC_SIRV	chr5	88583551	88640926	+	13	2264	14538	37863	ENSMUSG00000029291.11	ENSMUST00000031229.10	Rufy3	Rufy3-201	Known	Known	None	0.30000001192092896	None	None	None	None
m54284U_191213_120042/34408943/ccs	PacBio_Hippocampus_Rep2	mm10_ERCC_SIRV	chr2	3118460	3227792	+	8	4057	3448	8563	ENSMUSG00000050530.14	ENSMUST00000115099.8	Fam171a1	Fam171a1-204	Known	Known	None	0.6000000238418579	None	None	None	None
m54284U_191212_053548/57739399/ccs	PacBio_Hippocampus_Rep1	mm10_ERCC_SIRV	chr3	115714855	115710439	-	2	2823	9388	24545	ENSMUSG00000045092.8	ENSMUST00000055676.3	S1pr1	S1pr1-201	Known	Known	None	0.4000000059604645	None	None	None	None
m54284U_191213_120042/106430526/ccs	PacBio_Hippocampus_Rep2	mm10_ERCC_SIRV	chr7	47050649	47054744	+	3	1750	21464	56192	ENSMUSG00000010307.7	ENSMUST00000010451.7	Tmem86a	Tmem86a-201	Known	Known	None	0.8500000238418579	None	None	None	None
m54284U_191109_043049/118754052/ccs	PacBio_Cortex_Rep2	mm10_ERCC_SIRV	chr1	106759738	106723921	-	10	2067	1821	4459	ENSMUSG00000009905.5	ENSMUST00000010049.5	Kdsr	Kdsr-201	Known	Known	None	0.75	None	None	None	None
m54284U_191109_043049/133497257/ccs	PacBio_Cortex_Rep2	mm10_ERCC_SIRV	chr11	59504181	59485552	-	9	2387	33115	317023	ENSMUSG00000020472.14	ENCODEMT000317023	Zkscan17	ENCODEMT000317023	Known	NIC	None	0.4000000059604645	None	None	None	None
m54284U_191213_120042/127664745/ccs	PacBio_Hippocampus_Rep2	mm10_ERCC_SIRV	chrX	166344829	166388987	+	7	2945	53790	139371	ENSMUSG00000031342.17	ENSMUST00000112228.7	Gpm6b	Gpm6b-206	Known	Known	None	0.15000000596046448	None	None	None	None
m54284U_191212_053548/83756651/ccs	PacBio_Hippocampus_Rep1	mm10_ERCC_SIRV	chr17	45595542	45585202	-	14	2069	47613	316994	ENSMUSG00000023942.15	ENCODEMT000316994	Slc29a1	ENCODEMT000316994	Known	NIC	None	0.20000000298023224	None	None	None	None
m54284U_191213_120042/58851883/ccs	PacBio_Hippocampus_Rep2	mm10_ERCC_SIRV	chr13	104178805	104203015	+	11	3406	39862	103373	ENSMUSG00000021712.15	ENSMUST00000022225.11	Trim23	Trim23-201	Known	Known	None	0.30000001192092896	None	None	None	None
m54284U_191213_120042/54789082/ccs	PacBio_Hippocampus_Rep2	mm10_ERCC_SIRV	chr2	3118460	3227799	+	7	3949	3448	8564	ENSMUSG00000050530.14	ENSMUST00000091505.10	Fam171a1	Fam171a1-203	Known	Known	None	0.44999998807907104	None	None	None	None
m54284U_191107_221739/31722061/ccs	PacBio_Cortex_Rep1	mm10_ERCC_SIRV	chr7	47050650	47054744	+	3	1749	21464	56192	ENSMUSG00000010307.7	ENSMUST00000010451.7	Tmem86a	Tmem86a-201	Known	Known	None	0.8500000238418579	None	None	None	None
m54284U_191107_221739/42730673/ccs	PacBio_Cortex_Rep1	mm10_ERCC_SIRV	chr15	84105625	84076099	-	7	2252	43954	113306	ENSMUSG00000018865.9	ENSMUST00000082365.5	Sult4a1	Sult4a1-201	Known	Known	None	0.0	None	None	None	None
m54284U_191212_053548/90965348/ccs	PacBio_Hippocampus_Rep1	mm10_ERCC_SIRV	chr17	45595590	45585202	-	14	2117	47613	316994	ENSMUSG00000023942.15	ENCODEMT000316994	Slc29a1	ENCODEMT000316994	Known	NIC	None	0.20000000298023224	None	None	None	None
m54284U_191109_043049/119210157/ccs	PacBio_Cortex_Rep2	mm10_ERCC_SIRV	chr1	106759683	106723921	-	10	2012	1821	4459	ENSMUSG00000009905.5	ENSMUST00000010049.5	Kdsr	Kdsr-201	Known	Known	None	0.75	None	None	None	None
m54284U_191107_221739/115147192/ccs	PacBio_Cortex_Rep1	mm10_ERCC_SIRV	chr9	54586490	54603937	+	11	1700	27825	72716	ENSMUSG00000032279.11	ENSMUST00000217484.1	Idh3a	Idh3a-205	Known	Known	None	0.5	None	None	None	None
m54284U_191107_221739/99354374/ccs	PacBio_Cortex_Rep1	mm10_ERCC_SIRV	chr5	88583551	88641592	+	13	2930	14538	37863	ENSMUSG00000029291.11	ENSMUST00000031229.10	Rufy3	Rufy3-201	Known	Known	None	0.6499999761581421	None	None	None	None
m54284U_191213_120042/128975388/ccs	PacBio_Hippocampus_Rep2	mm10_ERCC_SIRV	chrX	166344829	166388898	+	8	2976	53790	139372	ENSMUSG00000031342.17	ENSMUST00000112229.8	Gpm6b	Gpm6b-207	Known	Known	None	0.25	None	None	None	None
m54284U_191213_120042/102171449/ccs	PacBio_Hippocampus_Rep2	mm10_ERCC_SIRV	chr2	3118460	3227797	+	8	4062	3448	8563	ENSMUSG00000050530.14	ENSMUST00000115099.8	Fam171a1	Fam171a1-204	Known	Known	None	0.44999998807907104	None	None	None	None
m54284U_191107_221739/18023656/ccs	PacBio_Cortex_Rep1	mm10_ERCC_SIRV	chr6	106800059	106780210	-	11	2060	18333	47977	ENSMUSG00000005362.14	ENSMUST00000113239.9	Crbn	Crbn-202	Known	Known	None	0.25	None	None	None	None
m54284U_191212_053548/58067499/ccs	PacBio_Hippocampus_Rep1	mm10_ERCC_SIRV	chr3	115714843	115710439	-	2	2811	9388	24545	ENSMUSG00000045092.8	ENSMUST00000055676.3	S1pr1	S1pr1-201	Known	Known	None	0.4000000059604645	None	None	None	None
m54284U_191212_053548/100141767/ccs	PacBio_Hippocampus_Rep1	mm10_ERCC_SIRV	chr17	45595537	45585202	-	14	2058	47613	316992	ENSMUSG00000023942.15	ENCODEMT000316992	Slc29a1	ENCODEMT000316992	Known	NIC	None	0.20000000298023224	None	None	None	None
m54284U_191107_221739/105514682/ccs	PacBio_Cortex_Rep1	mm10_ERCC_SIRV	chr7	47050651	47054744	+	3	1748	21464	56192	ENSMUSG00000010307.7	ENSMUST00000010451.7	Tmem86a	Tmem86a-201	Known	Known	None	0.8500000238418579	None	None	None	None
m54284U_191107_221739/42730831/ccs	PacBio_Cortex_Rep1	mm10_ERCC_SIRV	chr15	84105610	84076099	-	7	2237	43954	113306	ENSMUSG00000018865.9	ENSMUST00000082365.5	Sult4a1	Sult4a1-201	Known	Known	None	0.0	None	None	None	None
m54284U_191109_043049/119538274/ccs	PacBio_Cortex_Rep2	mm10_ERCC_SIRV	chr1	106759681	106723921	-	10	2010	1821	4459	ENSMUSG00000009905.5	ENSMUST00000010049.5	Kdsr	Kdsr-201	Known	Known	None	0.75	None	None	None	None
m54284U_191213_120042/130024887/ccs	PacBio_Hippocampus_Rep2	mm10_ERCC_SIRV	chrX	166344829	166386037	+	7	1556	53790	139373	ENSMUSG00000031342.17	ENSMUST00000112224.7	Gpm6b	Gpm6b-203	Known	Known	None	0.8500000238418579	None	None	None	None
m54284U_191212_053548/104990313/ccs	PacBio_Hippocampus_Rep1	mm10_ERCC_SIRV	chr17	45595526	45585202	-	14	2047	47613	316992	ENSMUSG00000023942.15	ENCODEMT000316992	Slc29a1	ENCODEMT000316992	Known	NIC	None	0.20000000298023224	None	None	None	None
m54284U_191213_120042/104857643/ccs	PacBio_Hippocampus_Rep2	mm10_ERCC_SIRV	chr2	3118460	3227791	+	8	4056	3448	8563	ENSMUSG00000050530.14	ENSMUST00000115099.8	Fam171a1	Fam171a1-204	Known	Known	None	0.6000000238418579	None	None	None	None
m54284U_191107_221739/30867467/ccs	PacBio_Cortex_Rep1	mm10_ERCC_SIRV	chr7	47050654	47054743	+	3	1744	21464	56192	ENSMUSG00000010307.7	ENSMUST00000010451.7	Tmem86a	Tmem86a-201	Known	Known	None	0.800000011920929	None	None	None	None
m54284U_191213_120042/71499779/ccs	PacBio_Hippocampus_Rep2	mm10_ERCC_SIRV	chr13	104178805	104203370	+	11	3761	39862	103373	ENSMUSG00000021712.15	ENSMUST00000022225.11	Trim23	Trim23-201	Known	Known	None	0.25	None	None	None	None
m54284U_191107_221739/135922270/ccs	PacBio_Cortex_Rep1	mm10_ERCC_SIRV	chr5	88583551	88640919	+	13	2257	14538	37863	ENSMUSG00000029291.11	ENSMUST00000031229.10	Rufy3	Rufy3-201	Known	Known	None	0.30000001192092896	None	None	None	None
m54284U_191107_221739/118163144/ccs	PacBio_Cortex_Rep1	mm10_ERCC_SIRV	chr9	54586490	54604660	+	11	2423	27825	72716	ENSMUSG00000032279.11	ENSMUST00000217484.1	Idh3a	Idh3a-205	Known	Known	None	0.15000000596046448	None	None	None	None
m54284U_191213_120042/117571856/ccs	PacBio_Hippocampus_Rep2	mm10_ERCC_SIRV	chr2	3118422	3227808	+	7	3887	3448	317017	ENSMUSG00000050530.14	ENCODEMT000317017	Fam171a1	ENCODEMT000317017	Known	NIC	None	0.44999998807907104	None	None	None	None
m54284U_191212_053548/113706719/ccs	PacBio_Hippocampus_Rep1	mm10_ERCC_SIRV	chr17	45595550	45585202	-	14	2071	47613	316992	ENSMUSG00000023942.15	ENCODEMT000316992	Slc29a1	ENCODEMT000316992	Known	NIC	None	0.20000000298023224	None	None	None	None
m54284U_191107_221739/121178962/ccs	PacBio_Cortex_Rep1	mm10_ERCC_SIRV	chr11	59506222	59485553	-	11	3166	33115	317024	ENSMUSG00000020472.14	ENCODEMT000317024	Zkscan17	ENCODEMT000317024	Known	NIC	None	0.44999998807907104	None	None	None	None
m54284U_191212_053548/58721991/ccs	PacBio_Hippocampus_Rep1	mm10_ERCC_SIRV	chr3	115714805	115710439	-	2	2773	9388	24545	ENSMUSG00000045092.8	ENSMUST00000055676.3	S1pr1	S1pr1-201	Known	Known	None	0.4000000059604645	None	None	None	None
m54284U_191107_221739/18287390/ccs	PacBio_Cortex_Rep1	mm10_ERCC_SIRV	chr6	106800070	106780210	-	11	2071	18333	47977	ENSMUSG00000005362.14	ENSMUST00000113239.9	Crbn	Crbn-202	Known	Known	None	0.25	None	None	None	None
m54284U_191107_221739/42795288/ccs	PacBio_Cortex_Rep1	mm10_ERCC_SIRV	chr15	84105599	84076099	-	7	2226	43954	113306	ENSMUSG00000018865.9	ENSMUST00000082365.5	Sult4a1	Sult4a1-201	Known	Known	None	0.0	None	None	None	None
m54284U_191213_120042/133433038/ccs	PacBio_Hippocampus_Rep2	mm10_ERCC_SIRV	chrX	166344829	166388987	+	8	3036	53790	139369	ENSMUSG00000031342.17	ENSMUST00000112226.2	Gpm6b	Gpm6b-204	Known	Known	None	0.15000000596046448	None	None	None	None
m54284U_191109_043049/121176622/ccs	PacBio_Cortex_Rep2	mm10_ERCC_SIRV	chr1	106759724	106723921	-	10	2053	1821	4459	ENSMUSG00000009905.5	ENSMUST00000010049.5	Kdsr	Kdsr-201	Known	Known	None	0.75	None	None	None	None
m54284U_191109_043049/107741625/ccs	PacBio_Cortex_Rep2	mm10_ERCC_SIRV	chr7	47050654	47054744	+	3	1745	21464	56192	ENSMUSG00000010307.7	ENSMUST00000010451.7	Tmem86a	Tmem86a-201	Known	Known	None	0.8500000238418579	None	None	None	None
m54284U_191213_120042/123076687/ccs	PacBio_Hippocampus_Rep2	mm10_ERCC_SIRV	chr2	3118460	3227797	+	8	4062	3448	8563	ENSMUSG00000050530.14	ENSMUST00000115099.8	Fam171a1	Fam171a1-204	Known	Known	None	0.44999998807907104	None	None	None	None
m54284U_191212_053548/114622809/ccs	PacBio_Hippocampus_Rep1	mm10_ERCC_SIRV	chr17	45593434	45585201	-	13	2004	47613	317025	ENSMUSG00000023942.15	ENCODEMT000317025	Slc29a1	ENCODEMT000317025	Known	ISM	Suffix	0.20000000298023224	None	None	None	None
m54284U_191107_221739/173081312/ccs	PacBio_Cortex_Rep1	mm10_ERCC_SIRV	chr5	88583668	88640640	+	14	1799	14538	316138	ENSMUSG00000029291.11	ENCODEMT000316138	Rufy3	ENCODEMT000316138	Known	NIC	None	0.4000000059604645	None	None	None	None
m54284U_191213_120042/162203432/ccs	PacBio_Hippocampus_Rep2	mm10_ERCC_SIRV	chr7	47050654	47054744	+	3	1745	21464	56192	ENSMUSG00000010307.7	ENSMUST00000010451.7	Tmem86a	Tmem86a-201	Known	Known	None	0.8500000238418579	None	None	None	None
m54284U_191213_120042/145097555/ccs	PacBio_Hippocampus_Rep2	mm10_ERCC_SIRV	chr2	3118446	3227790	+	7	3962	3448	317011	ENSMUSG00000050530.14	ENCODEMT000317011	Fam171a1	ENCODEMT000317011	Known	NIC	None	0.6000000238418579	None	None	None	None
m54284U_191107_221739/118883518/ccs	PacBio_Cortex_Rep1	mm10_ERCC_SIRV	chr9	54586490	54603936	+	11	1699	27825	72716	ENSMUSG00000032279.11	ENSMUST00000217484.1	Idh3a	Idh3a-205	Known	Known	None	0.550000011920929	None	None	None	None
m54284U_191109_043049/123996128/ccs	PacBio_Cortex_Rep2	mm10_ERCC_SIRV	chr1	106759681	106723921	-	10	2010	1821	4459	ENSMUSG00000009905.5	ENSMUST00000010049.5	Kdsr	Kdsr-201	Known	Known	None	0.75	None	None	None	None
m54284U_191213_120042/87687469/ccs	PacBio_Hippocampus_Rep2	mm10_ERCC_SIRV	chr13	104178805	104203376	+	11	3767	39862	103373	ENSMUSG00000021712.15	ENSMUST00000022225.11	Trim23	Trim23-201	Known	Known	None	0.3499999940395355	None	None	None	None
m54284U_191107_221739/42795498/ccs	PacBio_Cortex_Rep1	mm10_ERCC_SIRV	chr15	84105636	84076099	-	7	2263	43954	113306	ENSMUSG00000018865.9	ENSMUST00000082365.5	Sult4a1	Sult4a1-201	Known	Known	None	0.0	None	None	None	None
m54284U_191212_053548/114688643/ccs	PacBio_Hippocampus_Rep1	mm10_ERCC_SIRV	chr17	45592341	45585200	-	12	2060	47613	317000	ENSMUSG00000023942.15	ENCODEMT000317000	Slc29a1	ENCODEMT000317000	Known	ISM	Suffix	0.20000000298023224	None	None	None	None
m54284U_191212_053548/58917339/ccs	PacBio_Hippocampus_Rep1	mm10_ERCC_SIRV	chr3	115715036	115710439	-	2	3004	9388	24545	ENSMUSG00000045092.8	ENSMUST00000055676.3	S1pr1	S1pr1-201	Known	Known	None	0.4000000059604645	None	None	None	None
m54284U_191213_120042/135858268/ccs	PacBio_Hippocampus_Rep2	mm10_ERCC_SIRV	chrX	166344829	166386039	+	7	1558	53790	139373	ENSMUSG00000031342.17	ENSMUST00000112224.7	Gpm6b	Gpm6b-203	Known	Known	None	0.8500000238418579	None	None	None	None
m54284U_191212_053548/46531536/ccs	PacBio_Hippocampus_Rep1	mm10_ERCC_SIRV	chr2	3118461	3227250	+	8	3514	3448	8563	ENSMUSG00000050530.14	ENSMUST00000115099.8	Fam171a1	Fam171a1-204	Known	Known	None	0.25	None	None	None	None
m54284U_191109_043049/27853820/ccs	PacBio_Cortex_Rep2	mm10_ERCC_SIRV	chr7	47050656	47054744	+	3	1743	21464	56192	ENSMUSG00000010307.7	ENSMUST00000010451.7	Tmem86a	Tmem86a-201	Known	Known	None	0.8500000238418579	None	None	None	None
m54284U_191212_053548/119472353/ccs	PacBio_Hippocampus_Rep1	mm10_ERCC_SIRV	chr17	45595529	45585201	-	13	2182	47613	317026	ENSMUSG00000023942.15	ENCODEMT000317026	Slc29a1	ENCODEMT000317026	Known	NIC	None	0.20000000298023224	None	None	None	None
m54284U_191107_221739/176622189/ccs	PacBio_Cortex_Rep1	mm10_ERCC_SIRV	chr5	88583551	88640656	+	13	1994	14538	37863	ENSMUSG00000029291.11	ENSMUST00000031229.10	Rufy3	Rufy3-201	Known	Known	None	0.25	None	None	None	None
m54284U_191109_043049/124193624/ccs	PacBio_Cortex_Rep2	mm10_ERCC_SIRV	chr1	106759681	106723921	-	10	2010	1821	4459	ENSMUSG00000009905.5	ENSMUST00000010049.5	Kdsr	Kdsr-201	Known	Known	None	0.75	None	None	None	None
m54284U_191107_221739/19465185/ccs	PacBio_Cortex_Rep1	mm10_ERCC_SIRV	chr6	106800087	106780210	-	11	2088	18333	47977	ENSMUSG00000005362.14	ENSMUST00000113239.9	Crbn	Crbn-202	Known	Known	None	0.25	None	None	None	None
m54284U_191109_043049/74842571/ccs	PacBio_Cortex_Rep2	mm10_ERCC_SIRV	chr2	3118462	3227790	+	8	4053	3448	8563	ENSMUSG00000050530.14	ENSMUST00000115099.8	Fam171a1	Fam171a1-204	Known	Known	None	0.6000000238418579	None	None	None	None
m54284U_191107_221739/42861735/ccs	PacBio_Cortex_Rep1	mm10_ERCC_SIRV	chr15	84105632	84076099	-	7	2259	43954	113306	ENSMUSG00000018865.9	ENSMUST00000082365.5	Sult4a1	Sult4a1-201	Known	Known	None	0.0	None	None	None	None
m54284U_191213_120042/64422129/ccs	PacBio_Hippocampus_Rep2	mm10_ERCC_SIRV	chr2	3118462	3227796	+	7	3941	3448	317027	ENSMUSG00000050530.14	ENCODEMT000317027	Fam171a1	ENCODEMT000317027	Known	NNC	None	0.5	None	None	None	None
m54284U_191212_053548/93127082/ccs	PacBio_Hippocampus_Rep1	mm10_ERCC_SIRV	chr7	47050659	47054744	+	3	1740	21464	56192	ENSMUSG00000010307.7	ENSMUST00000010451.7	Tmem86a	Tmem86a-201	Known	Known	None	0.8500000238418579	None	None	None	None
m54284U_191212_053548/120915359/ccs	PacBio_Hippocampus_Rep1	mm10_ERCC_SIRV	chr17	45595529	45585202	-	14	2050	47613	316992	ENSMUSG00000023942.15	ENCODEMT000316992	Slc29a1	ENCODEMT000316992	Known	NIC	None	0.20000000298023224	None	None	None	None
m54284U_191213_120042/140314799/ccs	PacBio_Hippocampus_Rep2	mm10_ERCC_SIRV	chrX	166344829	166386037	+	7	1556	53790	139373	ENSMUSG00000031342.17	ENSMUST00000112224.7	Gpm6b	Gpm6b-203	Known	Known	None	0.8500000238418579	None	None	None	None
m54284U_191107_221739/119669706/ccs	PacBio_Cortex_Rep1	mm10_ERCC_SIRV	chr9	54586490	54603944	+	11	1707	27825	72716	ENSMUSG00000032279.11	ENSMUST00000217484.1	Idh3a	Idh3a-205	Known	Known	None	0.4000000059604645	None	None	None	None
m54284U_191109_043049/125240016/ccs	PacBio_Cortex_Rep2	mm10_ERCC_SIRV	chr1	106759667	106723921	-	10	1996	1821	4459	ENSMUSG00000009905.5	ENSMUST00000010049.5	Kdsr	Kdsr-201	Known	Known	None	0.75	None	None	None	None
m54284U_191212_053548/122946139/ccs	PacBio_Hippocampus_Rep1	mm10_ERCC_SIRV	chr17	45595576	45585202	-	14	2097	47613	316992	ENSMUSG00000023942.15	ENCODEMT000316992	Slc29a1	ENCODEMT000316992	Known	NIC	None	0.20000000298023224	None	None	None	None
m54284U_191212_053548/59442336/ccs	PacBio_Hippocampus_Rep1	mm10_ERCC_SIRV	chr3	115714905	115710439	-	2	2873	9388	24545	ENSMUSG00000045092.8	ENSMUST00000055676.3	S1pr1	S1pr1-201	Known	Known	None	0.4000000059604645	None	None	None	None
m54284U_191109_043049/57017183/ccs	PacBio_Cortex_Rep2	mm10_ERCC_SIRV	chr11	59496059	59485553	-	4	4835	33115	317028	ENSMUSG00000020472.14	ENCODEMT000317028	Zkscan17	ENCODEMT000317028	Known	ISM	Suffix	0.44999998807907104	None	None	None	None
m54284U_191213_120042/121113158/ccs	PacBio_Hippocampus_Rep2	mm10_ERCC_SIRV	chr13	104178805	104203374	+	11	3765	39862	103373	ENSMUSG00000021712.15	ENSMUST00000022225.11	Trim23	Trim23-201	Known	Known	None	0.4000000059604645	None	None	None	None
m54284U_191213_120042/70060575/ccs	PacBio_Hippocampus_Rep2	mm10_ERCC_SIRV	chr2	3118462	3227799	+	8	4062	3448	8563	ENSMUSG00000050530.14	ENSMUST00000115099.8	Fam171a1	Fam171a1-204	Known	Known	None	0.44999998807907104	None	None	None	None
m54284U_191212_053548/170132933/ccs	PacBio_Hippocampus_Rep1	mm10_ERCC_SIRV	chr7	47050659	47054744	+	3	1740	21464	56192	ENSMUSG00000010307.7	ENSMUST00000010451.7	Tmem86a	Tmem86a-201	Known	Known	None	0.8500000238418579	None	None	None	None
m54284U_191109_043049/3278393/ccs	PacBio_Cortex_Rep2	mm10_ERCC_SIRV	chr5	88583551	88641595	+	13	2933	14538	37863	ENSMUSG00000029291.11	ENSMUST00000031229.10	Rufy3	Rufy3-201	Known	Known	None	0.75	None	None	None	None
m54284U_191107_221739/43058640/ccs	PacBio_Cortex_Rep1	mm10_ERCC_SIRV	chr15	84105624	84076099	-	7	2251	43954	113306	ENSMUSG00000018865.9	ENSMUST00000082365.5	Sult4a1	Sult4a1-201	Known	Known	None	0.0	None	None	None	None
m54284U_191107_221739/28902353/ccs	PacBio_Cortex_Rep1	mm10_ERCC_SIRV	chr6	106800090	106780210	-	11	2091	18333	47977	ENSMUSG00000005362.14	ENSMUST00000113239.9	Crbn	Crbn-202	Known	Known	None	0.25	None	None	None	None
m54284U_191212_053548/124454385/ccs	PacBio_Hippocampus_Rep1	mm10_ERCC_SIRV	chr17	45595537	45585202	-	14	2064	47613	316994	ENSMUSG00000023942.15	ENCODEMT000316994	Slc29a1	ENCODEMT000316994	Known	NIC	None	0.20000000298023224	None	None	None	None
m54284U_191109_043049/160760648/ccs	PacBio_Cortex_Rep2	mm10_ERCC_SIRV	chr2	3118463	3227792	+	8	4054	3448	8563	ENSMUSG00000050530.14	ENSMUST00000115099.8	Fam171a1	Fam171a1-204	Known	Known	None	0.6000000238418579	None	None	None	None
m54284U_191109_043049/125962338/ccs	PacBio_Cortex_Rep2	mm10_ERCC_SIRV	chr1	106759689	106723921	-	10	2018	1821	4459	ENSMUSG00000009905.5	ENSMUST00000010049.5	Kdsr	Kdsr-201	Known	Known	None	0.75	None	None	None	None
m54284U_191213_120042/140315180/ccs	PacBio_Hippocampus_Rep2	mm10_ERCC_SIRV	chrX	166344829	166389029	+	7	2987	53790	139371	ENSMUSG00000031342.17	ENSMUST00000112228.7	Gpm6b	Gpm6b-206	Known	Known	None	0.10000000149011612	None	None	None	None
m54284U_191109_043049/68224230/ccs	PacBio_Cortex_Rep2	mm10_ERCC_SIRV	chr7	47050660	47054773	+	3	1768	21464	56192	ENSMUSG00000010307.7	ENSMUST00000010451.7	Tmem86a	Tmem86a-201	Known	Known	None	0.10000000149011612	None	None	None	None
m54284U_191109_043049/128844100/ccs	PacBio_Cortex_Rep2	mm10_ERCC_SIRV	chr11	59487712	59485551	-	1	1951	33115	316966	ENSMUSG00000020472.14	ENCODEMT000316966	Zkscan17	ENCODEMT000316966	Known	ISM	None	0.44999998807907104	None	None	None	None
m54284U_191107_221739/126421839/ccs	PacBio_Cortex_Rep1	mm10_ERCC_SIRV	chr9	54586490	54604661	+	11	2424	27825	72716	ENSMUSG00000032279.11	ENSMUST00000217484.1	Idh3a	Idh3a-205	Known	Known	None	0.15000000596046448	None	None	None	None
m54284U_191212_053548/125175814/ccs	PacBio_Hippocampus_Rep1	mm10_ERCC_SIRV	chr17	45595556	45585202	-	14	2077	47613	316992	ENSMUSG00000023942.15	ENCODEMT000316992	Slc29a1	ENCODEMT000316992	Known	NIC	None	0.20000000298023224	None	None	None	None
m54284U_191107_221739/43254034/ccs	PacBio_Cortex_Rep1	mm10_ERCC_SIRV	chr15	84105648	84076099	-	7	2275	43954	113306	ENSMUSG00000018865.9	ENSMUST00000082365.5	Sult4a1	Sult4a1-201	Known	Known	None	0.0	None	None	None	None
m54284U_191212_053548/118688103/ccs	PacBio_Hippocampus_Rep1	mm10_ERCC_SIRV	chr2	3118463	3227799	+	8	4061	3448	8563	ENSMUSG00000050530.14	ENSMUST00000115099.8	Fam171a1	Fam171a1-204	Known	Known	None	0.44999998807907104	None	None	None	None
m54284U_191109_043049/57804507/ccs	PacBio_Cortex_Rep2	mm10_ERCC_SIRV	chr11	59487543	59485552	-	1	1781	33115	316966	ENSMUSG00000020472.14	ENCODEMT000316966	Zkscan17	ENCODEMT000316966	Known	ISM	None	0.5	None	None	None	None
m54284U_191109_043049/25954897/ccs	PacBio_Cortex_Rep2	mm10_ERCC_SIRV	chr5	88583551	88641597	+	13	2935	14538	37863	ENSMUSG00000029291.11	ENSMUST00000031229.10	Rufy3	Rufy3-201	Known	Known	None	0.75	None	None	None	None
m54284U_191109_043049/127141663/ccs	PacBio_Cortex_Rep2	mm10_ERCC_SIRV	chr1	106759720	106723921	-	10	2049	1821	4459	ENSMUSG00000009905.5	ENSMUST00000010049.5	Kdsr	Kdsr-201	Known	Known	None	0.75	None	None	None	None
m54284U_191212_053548/81723634/ccs	PacBio_Hippocampus_Rep1	mm10_ERCC_SIRV	chr7	47050660	47054744	+	3	1739	21464	56192	ENSMUSG00000010307.7	ENSMUST00000010451.7	Tmem86a	Tmem86a-201	Known	Known	None	0.8500000238418579	None	None	None	None
m54284U_191213_120042/144312159/ccs	PacBio_Hippocampus_Rep2	mm10_ERCC_SIRV	chrX	166344829	166389028	+	7	2986	53790	139371	ENSMUSG00000031342.17	ENSMUST00000112228.7	Gpm6b	Gpm6b-206	Known	Known	None	0.10000000149011612	None	None	None	None
m54284U_191212_053548/125568560/ccs	PacBio_Hippocampus_Rep1	mm10_ERCC_SIRV	chr17	45595525	45585202	-	14	2046	47613	316992	ENSMUSG00000023942.15	ENCODEMT000316992	Slc29a1	ENCODEMT000316992	Known	NIC	None	0.20000000298023224	None	None	None	None
m54284U_191212_053548/59703626/ccs	PacBio_Hippocampus_Rep1	mm10_ERCC_SIRV	chr3	115715035	115710439	-	2	3003	9388	24545	ENSMUSG00000045092.8	ENSMUST00000055676.3	S1pr1	S1pr1-201	Known	Known	None	0.4000000059604645	None	None	None	None
m54284U_191213_120042/64752205/ccs	PacBio_Hippocampus_Rep2	mm10_ERCC_SIRV	chr2	3118463	3227797	+	8	4059	3448	8563	ENSMUSG00000050530.14	ENSMUST00000115099.8	Fam171a1	Fam171a1-204	Known	Known	None	0.44999998807907104	None	None	None	None
m54284U_191213_120042/146999592/ccs	PacBio_Hippocampus_Rep2	mm10_ERCC_SIRV	chr13	104178805	104203374	+	11	3765	39862	103373	ENSMUSG00000021712.15	ENSMUST00000022225.11	Trim23	Trim23-201	Known	Known	None	0.4000000059604645	None	None	None	None
m54284U_191107_221739/30082387/ccs	PacBio_Cortex_Rep1	mm10_ERCC_SIRV	chr6	106800059	106780210	-	11	2057	18333	47976	ENSMUSG00000005362.14	ENSMUST00000013882.9	Crbn	Crbn-201	Known	Known	None	0.25	None	None	None	None
m54284U_191212_053548/128453017/ccs	PacBio_Hippocampus_Rep1	mm10_ERCC_SIRV	chr17	45595549	45585202	-	14	2070	47613	316992	ENSMUSG00000023942.15	ENCODEMT000316992	Slc29a1	ENCODEMT000316992	Known	NIC	None	0.20000000298023224	None	None	None	None
m54284U_191107_221739/43255641/ccs	PacBio_Cortex_Rep1	mm10_ERCC_SIRV	chr15	84105627	84076099	-	7	2254	43954	113306	ENSMUSG00000018865.9	ENSMUST00000082365.5	Sult4a1	Sult4a1-201	Known	Known	None	0.0	None	None	None	None
m54284U_191213_120042/110167841/ccs	PacBio_Hippocampus_Rep2	mm10_ERCC_SIRV	chr2	3118463	3227799	+	8	4061	3448	8563	ENSMUSG00000050530.14	ENSMUST00000115099.8	Fam171a1	Fam171a1-204	Known	Known	None	0.44999998807907104	None	None	None	None
m54284U_191109_043049/127665541/ccs	PacBio_Cortex_Rep2	mm10_ERCC_SIRV	chr1	106759693	106723921	-	10	2022	1821	4459	ENSMUSG00000009905.5	ENSMUST00000010049.5	Kdsr	Kdsr-201	Known	Known	None	0.75	None	None	None	None
m54284U_191212_053548/100009418/ccs	PacBio_Hippocampus_Rep1	mm10_ERCC_SIRV	chr7	47050660	47054744	+	3	1739	21464	56192	ENSMUSG00000010307.7	ENSMUST00000010451.7	Tmem86a	Tmem86a-201	Known	Known	None	0.8500000238418579	None	None	None	None
m54284U_191107_221739/134743253/ccs	PacBio_Cortex_Rep1	mm10_ERCC_SIRV	chr9	54586490	54603940	+	11	1703	27825	72716	ENSMUSG00000032279.11	ENSMUST00000217484.1	Idh3a	Idh3a-205	Known	Known	None	0.44999998807907104	None	None	None	None
m54284U_191109_043049/27656887/ccs	PacBio_Cortex_Rep2	mm10_ERCC_SIRV	chr5	88583551	88641597	+	13	2935	14538	37863	ENSMUSG00000029291.11	ENSMUST00000031229.10	Rufy3	Rufy3-201	Known	Known	None	0.75	None	None	None	None
m54284U_191213_120042/156240042/ccs	PacBio_Hippocampus_Rep2	mm10_ERCC_SIRV	chrX	166344829	166388987	+	7	2945	53790	139371	ENSMUSG00000031342.17	ENSMUST00000112228.7	Gpm6b	Gpm6b-206	Known	Known	None	0.15000000596046448	None	None	None	None
m54284U_191212_053548/131205520/ccs	PacBio_Hippocampus_Rep1	mm10_ERCC_SIRV	chr17	45592465	45585201	-	12	2105	47613	124336	ENSMUSG00000023942.15	ENSMUST00000163492.7	Slc29a1	Slc29a1-204	Known	Known	None	0.20000000298023224	None	None	None	None
m54284U_191107_221739/29951436/ccs	PacBio_Cortex_Rep1	mm10_ERCC_SIRV	chr2	3118464	3227252	+	8	3513	3448	8563	ENSMUSG00000050530.14	ENSMUST00000115099.8	Fam171a1	Fam171a1-204	Known	Known	None	0.30000001192092896	None	None	None	None
m54284U_191109_043049/65340352/ccs	PacBio_Cortex_Rep2	mm10_ERCC_SIRV	chr11	59506247	59485554	-	10	3633	33115	86809	ENSMUSG00000020472.14	ENSMUST00000013262.14	Zkscan17	Zkscan17-201	Known	Known	None	0.5	None	None	None	None
m54284U_191212_053548/59836545/ccs	PacBio_Hippocampus_Rep1	mm10_ERCC_SIRV	chr3	115714863	115710439	-	2	2831	9388	24545	ENSMUSG00000045092.8	ENSMUST00000055676.3	S1pr1	S1pr1-201	Known	Known	None	0.4000000059604645	None	None	None	None
m54284U_191107_221739/43320635/ccs	PacBio_Cortex_Rep1	mm10_ERCC_SIRV	chr15	84105623	84076099	-	7	2250	43954	113306	ENSMUSG00000018865.9	ENSMUST00000082365.5	Sult4a1	Sult4a1-201	Known	Known	None	0.0	None	None	None	None
m54284U_191212_053548/132645365/ccs	PacBio_Hippocampus_Rep1	mm10_ERCC_SIRV	chr7	47050660	47054730	+	3	1719	21464	56192	ENSMUSG00000010307.7	ENSMUST00000010451.7	Tmem86a	Tmem86a-201	Known	Known	None	0.4000000059604645	None	None	None	None
m54284U_191109_043049/128518878/ccs	PacBio_Cortex_Rep2	mm10_ERCC_SIRV	chr1	106759710	106723921	-	10	2039	1821	4459	ENSMUSG00000009905.5	ENSMUST00000010049.5	Kdsr	Kdsr-201	Known	Known	None	0.75	None	None	None	None
m54284U_191212_053548/135793153/ccs	PacBio_Hippocampus_Rep1	mm10_ERCC_SIRV	chr17	45595550	45585201	-	13	1970	47613	124339	ENSMUSG00000023942.15	ENSMUST00000064889.12	Slc29a1	Slc29a1-202	Known	Known	None	0.20000000298023224	None	None	None	None
m54284U_191212_053548/59966224/ccs	PacBio_Hippocampus_Rep1	mm10_ERCC_SIRV	chr3	115712188	115710436	-	1	1750	9388	316815	ENSMUSG00000045092.8	ENCODEMT000316815	S1pr1	ENCODEMT000316815	Known	Genomic	None	0.4000000059604645	None	None	None	None
m54284U_191212_053548/148179157/ccs	PacBio_Hippocampus_Rep1	mm10_ERCC_SIRV	chr2	3118464	3227799	+	7	3945	3448	8564	ENSMUSG00000050530.14	ENSMUST00000091505.10	Fam171a1	Fam171a1-203	Known	Known	None	0.44999998807907104	None	None	None	None
m54284U_191212_053548/138544536/ccs	PacBio_Hippocampus_Rep1	mm10_ERCC_SIRV	chr17	45592419	45585201	-	13	2204	47613	317029	ENSMUSG00000023942.15	ENCODEMT000317029	Slc29a1	ENCODEMT000317029	Known	NNC	None	0.20000000298023224	None	None	None	None
m54284U_191213_120042/156893404/ccs	PacBio_Hippocampus_Rep2	mm10_ERCC_SIRV	chrX	166344829	166388812	+	7	2770	53790	139371	ENSMUSG00000031342.17	ENSMUST00000112228.7	Gpm6b	Gpm6b-206	Known	Known	None	0.4000000059604645	None	None	None	None
m54284U_191107_221739/33228632/ccs	PacBio_Cortex_Rep1	mm10_ERCC_SIRV	chr6	106800090	106780210	-	11	2091	18333	47977	ENSMUSG00000005362.14	ENSMUST00000113239.9	Crbn	Crbn-202	Known	Known	None	0.25	None	None	None	None
m54284U_191213_120042/154010167/ccs	PacBio_Hippocampus_Rep2	mm10_ERCC_SIRV	chr13	104178805	104203808	+	11	4199	39862	103373	ENSMUSG00000021712.15	ENSMUST00000022225.11	Trim23	Trim23-201	Known	Known	None	0.3499999940395355	None	None	None	None
m54284U_191212_053548/60229793/ccs	PacBio_Hippocampus_Rep1	mm10_ERCC_SIRV	chr3	115712945	115710436	-	1	2507	9388	316815	ENSMUSG00000045092.8	ENCODEMT000316815	S1pr1	ENCODEMT000316815	Known	Genomic	None	0.4000000059604645	None	None	None	None
m54284U_191107_221739/43384999/ccs	PacBio_Cortex_Rep1	mm10_ERCC_SIRV	chr15	84105626	84076099	-	7	2253	43954	113306	ENSMUSG00000018865.9	ENSMUST00000082365.5	Sult4a1	Sult4a1-201	Known	Known	None	0.0	None	None	None	None
m54284U_191109_043049/30868845/ccs	PacBio_Cortex_Rep2	mm10_ERCC_SIRV	chr5	88583551	88640923	+	13	2261	14538	37863	ENSMUSG00000029291.11	ENSMUST00000031229.10	Rufy3	Rufy3-201	Known	Known	None	0.4000000059604645	None	None	None	None
m54284U_191107_221739/135857857/ccs	PacBio_Cortex_Rep1	mm10_ERCC_SIRV	chr9	54586490	54604661	+	11	2424	27825	72716	ENSMUSG00000032279.11	ENSMUST00000217484.1	Idh3a	Idh3a-205	Known	Known	None	0.15000000596046448	None	None	None	None
m54284U_191213_120042/11272867/ccs	PacBio_Hippocampus_Rep2	mm10_ERCC_SIRV	chr7	47050660	47054743	+	3	1738	21464	56192	ENSMUSG00000010307.7	ENSMUST00000010451.7	Tmem86a	Tmem86a-201	Known	Known	None	0.800000011920929	None	None	None	None
m54284U_191213_120042/153029041/ccs	PacBio_Hippocampus_Rep2	mm10_ERCC_SIRV	chr2	3118464	3227799	+	8	4060	3448	8563	ENSMUSG00000050530.14	ENSMUST00000115099.8	Fam171a1	Fam171a1-204	Known	Known	None	0.44999998807907104	None	None	None	None
m54284U_191212_053548/140903049/ccs	PacBio_Hippocampus_Rep1	mm10_ERCC_SIRV	chr17	45595536	45585202	-	14	2057	47613	316992	ENSMUSG00000023942.15	ENCODEMT000316992	Slc29a1	ENCODEMT000316992	Known	NIC	None	0.20000000298023224	None	None	None	None
m54284U_191109_043049/129827883/ccs	PacBio_Cortex_Rep2	mm10_ERCC_SIRV	chr1	106743853	106723921	-	5	1538	1821	316884	ENSMUSG00000009905.5	ENCODEMT000316884	Kdsr	ENCODEMT000316884	Known	ISM	Suffix	0.75	None	None	None	None
m54284U_191109_043049/82643541/ccs	PacBio_Cortex_Rep2	mm10_ERCC_SIRV	chr11	59506165	59485552	-	10	3588	33115	316965	ENSMUSG00000020472.14	ENCODEMT000316965	Zkscan17	ENCODEMT000316965	Known	NIC	None	0.5	None	None	None	None
m54284U_191107_221739/43518158/ccs	PacBio_Cortex_Rep1	mm10_ERCC_SIRV	chr15	84105626	84076099	-	7	2253	43954	113306	ENSMUSG00000018865.9	ENSMUST00000082365.5	Sult4a1	Sult4a1-201	Known	Known	None	0.0	None	None	None	None
m54284U_191107_221739/146016401/ccs	PacBio_Cortex_Rep1	mm10_ERCC_SIRV	chr2	3118465	3227799	+	8	4059	3448	8563	ENSMUSG00000050530.14	ENSMUST00000115099.8	Fam171a1	Fam171a1-204	Known	Known	None	0.44999998807907104	None	None	None	None
m54284U_191213_120042/158861337/ccs	PacBio_Hippocampus_Rep2	mm10_ERCC_SIRV	chrX	166344829	166388985	+	7	2943	53790	139371	ENSMUSG00000031342.17	ENSMUST00000112228.7	Gpm6b	Gpm6b-206	Known	Known	None	0.10000000149011612	None	None	None	None
m54284U_191212_053548/141232315/ccs	PacBio_Hippocampus_Rep1	mm10_ERCC_SIRV	chr17	45595542	45585202	-	14	2063	47613	316992	ENSMUSG00000023942.15	ENCODEMT000316992	Slc29a1	ENCODEMT000316992	Known	NIC	None	0.20000000298023224	None	None	None	None
m54284U_191213_120042/57346746/ccs	PacBio_Hippocampus_Rep2	mm10_ERCC_SIRV	chr7	47050660	47054744	+	3	1739	21464	56192	ENSMUSG00000010307.7	ENSMUST00000010451.7	Tmem86a	Tmem86a-201	Known	Known	None	0.8500000238418579	None	None	None	None
m54284U_191212_053548/145885841/ccs	PacBio_Hippocampus_Rep1	mm10_ERCC_SIRV	chr2	3118466	3227799	+	8	4058	3448	8563	ENSMUSG00000050530.14	ENSMUST00000115099.8	Fam171a1	Fam171a1-204	Known	Known	None	0.44999998807907104	None	None	None	None
m54284U_191109_043049/130549119/ccs	PacBio_Cortex_Rep2	mm10_ERCC_SIRV	chr1	106759664	106723921	-	10	1993	1821	4459	ENSMUSG00000009905.5	ENSMUST00000010049.5	Kdsr	Kdsr-201	Known	Known	None	0.75	None	None	None	None
m54284U_191107_221739/43582531/ccs	PacBio_Cortex_Rep1	mm10_ERCC_SIRV	chr15	84105627	84076099	-	7	2254	43954	113306	ENSMUSG00000018865.9	ENSMUST00000082365.5	Sult4a1	Sult4a1-201	Known	Known	None	0.0	None	None	None	None
m54284U_191109_043049/34605156/ccs	PacBio_Cortex_Rep2	mm10_ERCC_SIRV	chr5	88583551	88642139	+	13	3477	14538	37863	ENSMUSG00000029291.11	ENSMUST00000031229.10	Rufy3	Rufy3-201	Known	Known	None	0.6499999761581421	None	None	None	None
m54284U_191212_053548/147129558/ccs	PacBio_Hippocampus_Rep1	mm10_ERCC_SIRV	chr17	45595556	45585201	-	13	1976	47613	124339	ENSMUSG00000023942.15	ENSMUST00000064889.12	Slc29a1	Slc29a1-202	Known	Known	None	0.20000000298023224	None	None	None	None
m54284U_191212_053548/62458698/ccs	PacBio_Hippocampus_Rep1	mm10_ERCC_SIRV	chr3	115714935	115710439	-	2	2903	9388	24545	ENSMUSG00000045092.8	ENSMUST00000055676.3	S1pr1	S1pr1-201	Known	Known	None	0.4000000059604645	None	None	None	None
m54284U_191107_221739/35193348/ccs	PacBio_Cortex_Rep1	mm10_ERCC_SIRV	chr6	106800087	106780210	-	11	2088	18333	47977	ENSMUSG00000005362.14	ENSMUST00000113239.9	Crbn	Crbn-202	Known	Known	None	0.25	None	None	None	None
m54284U_191213_120042/163709967/ccs	PacBio_Hippocampus_Rep2	mm10_ERCC_SIRV	chrX	166344829	166386039	+	7	1558	53790	139373	ENSMUSG00000031342.17	ENSMUST00000112224.7	Gpm6b	Gpm6b-203	Known	Known	None	0.8500000238418579	None	None	None	None
m54284U_191107_221739/142346781/ccs	PacBio_Cortex_Rep1	mm10_ERCC_SIRV	chr9	54586490	54604660	+	11	2423	27825	72716	ENSMUSG00000032279.11	ENSMUST00000217484.1	Idh3a	Idh3a-205	Known	Known	None	0.15000000596046448	None	None	None	None
m54284U_191213_120042/135135833/ccs	PacBio_Hippocampus_Rep2	mm10_ERCC_SIRV	chr2	3118466	3227248	+	6	3215	3448	317030	ENSMUSG00000050530.14	ENCODEMT000317030	Fam171a1	ENCODEMT000317030	Known	NIC	None	0.30000001192092896	None	None	None	None
m54284U_191213_120042/164300799/ccs	PacBio_Hippocampus_Rep2	mm10_ERCC_SIRV	chr13	104178805	104203370	+	11	3761	39862	103373	ENSMUSG00000021712.15	ENSMUST00000022225.11	Trim23	Trim23-201	Known	Known	None	0.25	None	None	None	None
m54284U_191213_120042/174981592/ccs	PacBio_Hippocampus_Rep2	mm10_ERCC_SIRV	chr7	47050660	47054737	+	3	1732	21464	56192	ENSMUSG00000010307.7	ENSMUST00000010451.7	Tmem86a	Tmem86a-201	Known	Known	None	0.6000000238418579	None	None	None	None
m54284U_191109_043049/135463504/ccs	PacBio_Cortex_Rep2	mm10_ERCC_SIRV	chr1	106759812	106723921	-	10	2141	1821	4459	ENSMUSG00000009905.5	ENSMUST00000010049.5	Kdsr	Kdsr-201	Known	Known	None	0.75	None	None	None	None
m54284U_191107_221739/43780128/ccs	PacBio_Cortex_Rep1	mm10_ERCC_SIRV	chr15	84105625	84076099	-	7	2252	43954	113306	ENSMUSG00000018865.9	ENSMUST00000082365.5	Sult4a1	Sult4a1-201	Known	Known	None	0.0	None	None	None	None
m54284U_191212_053548/154405122/ccs	PacBio_Hippocampus_Rep1	mm10_ERCC_SIRV	chr17	45595527	45585202	-	14	2054	47613	316994	ENSMUSG00000023942.15	ENCODEMT000316994	Slc29a1	ENCODEMT000316994	Known	NIC	None	0.20000000298023224	None	None	None	None
m54284U_191212_053548/167903946/ccs	PacBio_Hippocampus_Rep1	mm10_ERCC_SIRV	chr17	45595568	45585201	-	13	1986	47613	317031	ENSMUSG00000023942.15	ENCODEMT000317031	Slc29a1	ENCODEMT000317031	Known	NNC	None	0.20000000298023224	None	None	None	None
m54284U_191213_120042/165937379/ccs	PacBio_Hippocampus_Rep2	mm10_ERCC_SIRV	chrX	166344829	166386037	+	7	1556	53790	139373	ENSMUSG00000031342.17	ENSMUST00000112224.7	Gpm6b	Gpm6b-203	Known	Known	None	0.8500000238418579	None	None	None	None
m54284U_191107_221739/136774519/ccs	PacBio_Cortex_Rep1	mm10_ERCC_SIRV	chr2	3118467	3227797	+	8	4055	3448	8563	ENSMUSG00000050530.14	ENSMUST00000115099.8	Fam171a1	Fam171a1-204	Known	Known	None	0.44999998807907104	None	None	None	None
m54284U_191212_053548/40240061/ccs	PacBio_Hippocampus_Rep1	mm10_ERCC_SIRV	chr7	47050662	47054742	+	3	1735	21464	56192	ENSMUSG00000010307.7	ENSMUST00000010451.7	Tmem86a	Tmem86a-201	Known	Known	None	0.75	None	None	None	None
m54284U_191109_043049/36439113/ccs	PacBio_Cortex_Rep2	mm10_ERCC_SIRV	chr5	88583551	88640923	+	13	2261	14538	37863	ENSMUSG00000029291.11	ENSMUST00000031229.10	Rufy3	Rufy3-201	Known	Known	None	0.4000000059604645	None	None	None	None
m54284U_191107_221739/43845924/ccs	PacBio_Cortex_Rep1	mm10_ERCC_SIRV	chr15	84105626	84076099	-	7	2253	43954	113306	ENSMUSG00000018865.9	ENSMUST00000082365.5	Sult4a1	Sult4a1-201	Known	Known	None	0.0	None	None	None	None
m54284U_191109_043049/138150989/ccs	PacBio_Cortex_Rep2	mm10_ERCC_SIRV	chr1	106759671	106723921	-	10	2000	1821	4459	ENSMUSG00000009905.5	ENSMUST00000010049.5	Kdsr	Kdsr-201	Known	Known	None	0.75	None	None	None	None
m54284U_191212_053548/170723153/ccs	PacBio_Hippocampus_Rep1	mm10_ERCC_SIRV	chr17	45595537	45585201	-	13	1957	47613	124339	ENSMUSG00000023942.15	ENSMUST00000064889.12	Slc29a1	Slc29a1-202	Known	Known	None	0.20000000298023224	None	None	None	None
m54284U_191212_053548/63441561/ccs	PacBio_Hippocampus_Rep1	mm10_ERCC_SIRV	chr3	115714794	115710439	-	2	2762	9388	24545	ENSMUSG00000045092.8	ENSMUST00000055676.3	S1pr1	S1pr1-201	Known	Known	None	0.4000000059604645	None	None	None	None
m54284U_191212_053548/105382504/ccs	PacBio_Hippocampus_Rep1	mm10_ERCC_SIRV	chr2	3118467	3227799	+	8	4049	3448	8563	ENSMUSG00000050530.14	ENSMUST00000115099.8	Fam171a1	Fam171a1-204	Known	Known	None	0.44999998807907104	None	None	None	None
m54284U_191212_053548/51709936/ccs	PacBio_Hippocampus_Rep1	mm10_ERCC_SIRV	chr11	59495592	59485543	-	4	4364	33115	317015	ENSMUSG00000020472.14	ENCODEMT000317015	Zkscan17	ENCODEMT000317015	Known	ISM	Suffix	0.5	None	None	None	None
m54284U_191107_221739/142412608/ccs	PacBio_Cortex_Rep1	mm10_ERCC_SIRV	chr9	54586490	54604653	+	11	2416	27825	72716	ENSMUSG00000032279.11	ENSMUST00000217484.1	Idh3a	Idh3a-205	Known	Known	None	0.30000001192092896	None	None	None	None
m54284U_191107_221739/41157013/ccs	PacBio_Cortex_Rep1	mm10_ERCC_SIRV	chr6	106800065	106780210	-	11	2063	18333	47976	ENSMUSG00000005362.14	ENSMUST00000013882.9	Crbn	Crbn-201	Known	Known	None	0.25	None	None	None	None
m54284U_191213_120042/169477310/ccs	PacBio_Hippocampus_Rep2	mm10_ERCC_SIRV	chrX	166344829	166388892	+	7	2850	53790	139371	ENSMUSG00000031342.17	ENSMUST00000112228.7	Gpm6b	Gpm6b-206	Known	Known	None	0.3499999940395355	None	None	None	None
m54284U_191107_221739/43977014/ccs	PacBio_Cortex_Rep1	mm10_ERCC_SIRV	chr15	84105650	84076099	-	7	2277	43954	113306	ENSMUSG00000018865.9	ENSMUST00000082365.5	Sult4a1	Sult4a1-201	Known	Known	None	0.0	None	None	None	None
m54284U_191212_053548/178192390/ccs	PacBio_Hippocampus_Rep1	mm10_ERCC_SIRV	chr17	45595550	45585202	-	14	2071	47613	316992	ENSMUSG00000023942.15	ENCODEMT000316992	Slc29a1	ENCODEMT000316992	Known	NIC	None	0.20000000298023224	None	None	None	None
m54284U_191107_221739/66980076/ccs	PacBio_Cortex_Rep1	mm10_ERCC_SIRV	chr7	47050663	47054743	+	3	1735	21464	56192	ENSMUSG00000010307.7	ENSMUST00000010451.7	Tmem86a	Tmem86a-201	Known	Known	None	0.800000011920929	None	None	None	None
m54284U_191213_120042/165676309/ccs	PacBio_Hippocampus_Rep2	mm10_ERCC_SIRV	chr13	104178805	104203036	+	11	3427	39862	103373	ENSMUSG00000021712.15	ENSMUST00000022225.11	Trim23	Trim23-201	Known	Known	None	0.15000000596046448	None	None	None	None
m54284U_191212_053548/117377788/ccs	PacBio_Hippocampus_Rep1	mm10_ERCC_SIRV	chr2	3118467	3227797	+	8	4055	3448	8563	ENSMUSG00000050530.14	ENSMUST00000115099.8	Fam171a1	Fam171a1-204	Known	Known	None	0.44999998807907104	None	None	None	None
m54284U_191109_043049/141100194/ccs	PacBio_Cortex_Rep2	mm10_ERCC_SIRV	chr1	106759681	106723921	-	10	2010	1821	4459	ENSMUSG00000009905.5	ENSMUST00000010049.5	Kdsr	Kdsr-201	Known	Known	None	0.75	None	None	None	None
m54284U_191107_221739/53347311/ccs	PacBio_Cortex_Rep1	mm10_ERCC_SIRV	chr13	104178806	104203007	+	11	3393	39862	317032	ENSMUSG00000021712.15	ENCODEMT000317032	Trim23	ENCODEMT000317032	Known	NNC	None	0.4000000059604645	None	None	None	None
m54284U_191109_043049/65144601/ccs	PacBio_Cortex_Rep2	mm10_ERCC_SIRV	chr5	88583551	88640923	+	13	2261	14538	37863	ENSMUSG00000029291.11	ENSMUST00000031229.10	Rufy3	Rufy3-201	Known	Known	None	0.4000000059604645	None	None	None	None
m54284U_191213_120042/176555499/ccs	PacBio_Hippocampus_Rep2	mm10_ERCC_SIRV	chrX	166344829	166386037	+	8	1676	53790	139374	ENSMUSG00000031342.17	ENSMUST00000112223.7	Gpm6b	Gpm6b-202	Known	Known	None	0.8500000238418579	None	None	None	None
m54284U_191213_120042/54067608/ccs	PacBio_Hippocampus_Rep2	mm10_ERCC_SIRV	chr2	3118467	3227799	+	8	4057	3448	8563	ENSMUSG00000050530.14	ENSMUST00000115099.8	Fam171a1	Fam171a1-204	Known	Known	None	0.44999998807907104	None	None	None	None
m54284U_191212_053548/179046636/ccs	PacBio_Hippocampus_Rep1	mm10_ERCC_SIRV	chr17	45595547	45585201	-	13	1967	47613	124339	ENSMUSG00000023942.15	ENSMUST00000064889.12	Slc29a1	Slc29a1-202	Known	Known	None	0.20000000298023224	None	None	None	None
m54284U_191107_221739/44040870/ccs	PacBio_Cortex_Rep1	mm10_ERCC_SIRV	chr15	84105626	84076099	-	7	2253	43954	113306	ENSMUSG00000018865.9	ENSMUST00000082365.5	Sult4a1	Sult4a1-201	Known	Known	None	0.0	None	None	None	None
m54284U_191212_053548/63703340/ccs	PacBio_Hippocampus_Rep1	mm10_ERCC_SIRV	chr3	115714906	115710439	-	2	2874	9388	24545	ENSMUSG00000045092.8	ENSMUST00000055676.3	S1pr1	S1pr1-201	Known	Known	None	0.4000000059604645	None	None	None	None
m54284U_191109_043049/26019283/ccs	PacBio_Cortex_Rep2	mm10_ERCC_SIRV	chr7	47050663	47054744	+	3	1736	21464	56192	ENSMUSG00000010307.7	ENSMUST00000010451.7	Tmem86a	Tmem86a-201	Known	Known	None	0.8500000238418579	None	None	None	None
m54284U_191212_053548/180225015/ccs	PacBio_Hippocampus_Rep1	mm10_ERCC_SIRV	chr17	45592761	45585201	-	13	1953	47613	317033	ENSMUSG00000023942.15	ENCODEMT000317033	Slc29a1	ENCODEMT000317033	Known	NNC	None	0.20000000298023224	None	None	None	None
m54284U_191109_043049/142213626/ccs	PacBio_Cortex_Rep2	mm10_ERCC_SIRV	chr1	106759737	106723921	-	10	2066	1821	4459	ENSMUSG00000009905.5	ENSMUST00000010049.5	Kdsr	Kdsr-201	Known	Known	None	0.75	None	None	None	None
m54284U_191107_221739/143591192/ccs	PacBio_Cortex_Rep1	mm10_ERCC_SIRV	chr9	54586490	54603939	+	11	1702	27825	72716	ENSMUSG00000032279.11	ENSMUST00000217484.1	Idh3a	Idh3a-205	Known	Known	None	0.44999998807907104	None	None	None	None
m54284U_191213_120042/95945018/ccs	PacBio_Hippocampus_Rep2	mm10_ERCC_SIRV	chr2	3118467	3227251	+	8	3509	3448	8563	ENSMUSG00000050530.14	ENSMUST00000115099.8	Fam171a1	Fam171a1-204	Known	Known	None	0.25	None	None	None	None
m54284U_191107_221739/41747319/ccs	PacBio_Cortex_Rep1	mm10_ERCC_SIRV	chr6	106800077	106780210	-	11	2078	18333	47977	ENSMUSG00000005362.14	ENSMUST00000113239.9	Crbn	Crbn-202	Known	Known	None	0.25	None	None	None	None
m54284U_191212_053548/59902775/ccs	PacBio_Hippocampus_Rep1	mm10_ERCC_SIRV	chr11	59506170	59485552	-	10	3593	33115	316965	ENSMUSG00000020472.14	ENCODEMT000316965	Zkscan17	ENCODEMT000316965	Known	NIC	None	0.5	None	None	None	None
m54284U_191213_120042/178127965/ccs	PacBio_Hippocampus_Rep2	mm10_ERCC_SIRV	chrX	166344829	166389031	+	7	2989	53790	139371	ENSMUSG00000031342.17	ENSMUST00000112228.7	Gpm6b	Gpm6b-206	Known	Known	None	0.10000000149011612	None	None	None	None
m54284U_191213_120042/264790/ccs	PacBio_Hippocampus_Rep2	mm10_ERCC_SIRV	chr17	45595529	45585202	-	14	2050	47613	316992	ENSMUSG00000023942.15	ENCODEMT000316992	Slc29a1	ENCODEMT000316992	Known	NIC	None	0.20000000298023224	None	None	None	None
m54284U_191212_053548/135266455/ccs	PacBio_Hippocampus_Rep1	mm10_ERCC_SIRV	chr7	47050663	47054744	+	3	1736	21464	56192	ENSMUSG00000010307.7	ENSMUST00000010451.7	Tmem86a	Tmem86a-201	Known	Known	None	0.8500000238418579	None	None	None	None
m54284U_191109_043049/142542578/ccs	PacBio_Cortex_Rep2	mm10_ERCC_SIRV	chr1	106759666	106723921	-	10	1995	1821	4459	ENSMUSG00000009905.5	ENSMUST00000010049.5	Kdsr	Kdsr-201	Known	Known	None	0.75	None	None	None	None
m54284U_191107_221739/44173532/ccs	PacBio_Cortex_Rep1	mm10_ERCC_SIRV	chr15	84105604	84076099	-	7	2231	43954	113306	ENSMUSG00000018865.9	ENSMUST00000082365.5	Sult4a1	Sult4a1-201	Known	Known	None	0.0	None	None	None	None
m54284U_191109_043049/42009792/ccs	PacBio_Cortex_Rep2	mm10_ERCC_SIRV	chr2	3118468	3227789	+	8	4046	3448	8563	ENSMUSG00000050530.14	ENSMUST00000115099.8	Fam171a1	Fam171a1-204	Known	Known	None	0.6000000238418579	None	None	None	None
m54284U_191109_043049/88605812/ccs	PacBio_Cortex_Rep2	mm10_ERCC_SIRV	chr5	88583551	88641597	+	13	2935	14538	37863	ENSMUSG00000029291.11	ENSMUST00000031229.10	Rufy3	Rufy3-201	Known	Known	None	0.75	None	None	None	None
m54284U_191107_221739/158795320/ccs	PacBio_Cortex_Rep1	mm10_ERCC_SIRV	chr13	104178806	104203017	+	11	3407	39862	103373	ENSMUSG00000021712.15	ENSMUST00000022225.11	Trim23	Trim23-201	Known	Known	None	0.3499999940395355	None	None	None	None
m54284U_191212_053548/63965689/ccs	PacBio_Hippocampus_Rep1	mm10_ERCC_SIRV	chr3	115715070	115710439	-	2	3038	9388	24545	ENSMUSG00000045092.8	ENSMUST00000055676.3	S1pr1	S1pr1-201	Known	Known	None	0.4000000059604645	None	None	None	None
m54284U_191213_120042/1313423/ccs	PacBio_Hippocampus_Rep2	mm10_ERCC_SIRV	chr17	45595556	45585202	-	14	2077	47613	316992	ENSMUSG00000023942.15	ENCODEMT000316992	Slc29a1	ENCODEMT000316992	Known	NIC	None	0.20000000298023224	None	None	None	None
m54284U_191212_053548/67897555/ccs	PacBio_Hippocampus_Rep1	mm10_ERCC_SIRV	chr2	3118468	3227252	+	8	3509	3448	8563	ENSMUSG00000050530.14	ENSMUST00000115099.8	Fam171a1	Fam171a1-204	Known	Known	None	0.30000001192092896	None	None	None	None
m54284U_191213_120042/142280691/ccs	PacBio_Hippocampus_Rep2	mm10_ERCC_SIRV	chr7	47050663	47054744	+	3	1736	21464	56192	ENSMUSG00000010307.7	ENSMUST00000010451.7	Tmem86a	Tmem86a-201	Known	Known	None	0.8500000238418579	None	None	None	None
m54284U_191109_043049/145555506/ccs	PacBio_Cortex_Rep2	mm10_ERCC_SIRV	chr1	106759688	106723921	-	10	2017	1821	4459	ENSMUSG00000009905.5	ENSMUST00000010049.5	Kdsr	Kdsr-201	Known	Known	None	0.75	None	None	None	None
m54284U_191107_221739/151128028/ccs	PacBio_Cortex_Rep1	mm10_ERCC_SIRV	chr9	54586490	54603939	+	11	1702	27825	72716	ENSMUSG00000032279.11	ENSMUST00000217484.1	Idh3a	Idh3a-205	Known	Known	None	0.44999998807907104	None	None	None	None
m54284U_191107_221739/6162271/ccs	PacBio_Cortex_Rep1	mm10_ERCC_SIRV	chrX	166344830	166388897	+	7	2854	53790	139371	ENSMUSG00000031342.17	ENSMUST00000112228.7	Gpm6b	Gpm6b-206	Known	Known	None	0.25	None	None	None	None
m54284U_191107_221739/44302601/ccs	PacBio_Cortex_Rep1	mm10_ERCC_SIRV	chr15	84105626	84076099	-	8	2382	43954	113307	ENSMUSG00000018865.9	ENSMUST00000229826.1	Sult4a1	Sult4a1-202	Known	Known	None	0.0	None	None	None	None
m54284U_191107_221739/47120746/ccs	PacBio_Cortex_Rep1	mm10_ERCC_SIRV	chr6	106800088	106780210	-	11	2089	18333	47977	ENSMUSG00000005362.14	ENSMUST00000113239.9	Crbn	Crbn-202	Known	Known	None	0.25	None	None	None	None
m54284U_191213_120042/3015238/ccs	PacBio_Hippocampus_Rep2	mm10_ERCC_SIRV	chr17	45595527	45585201	-	12	4229	47613	317034	ENSMUSG00000023942.15	ENCODEMT000317034	Slc29a1	ENCODEMT000317034	Known	ISM	Suffix	0.20000000298023224	None	None	None	None
m54284U_191212_053548/177539735/ccs	PacBio_Hippocampus_Rep1	mm10_ERCC_SIRV	chr2	3118468	3227790	+	8	4047	3448	8563	ENSMUSG00000050530.14	ENSMUST00000115099.8	Fam171a1	Fam171a1-204	Known	Known	None	0.6000000238418579	None	None	None	None
m54284U_191107_221739/3213163/ccs	PacBio_Cortex_Rep1	mm10_ERCC_SIRV	chr7	47050664	47054742	+	3	1733	21464	56192	ENSMUSG00000010307.7	ENSMUST00000010451.7	Tmem86a	Tmem86a-201	Known	Known	None	0.75	None	None	None	None
m54284U_191109_043049/88999159/ccs	PacBio_Cortex_Rep2	mm10_ERCC_SIRV	chr5	88583551	88640926	+	13	2264	14538	37863	ENSMUSG00000029291.11	ENSMUST00000031229.10	Rufy3	Rufy3-201	Known	Known	None	0.30000001192092896	None	None	None	None
m54284U_191212_053548/64095863/ccs	PacBio_Hippocampus_Rep1	mm10_ERCC_SIRV	chr3	115714900	115710439	-	2	2868	9388	24545	ENSMUSG00000045092.8	ENSMUST00000055676.3	S1pr1	S1pr1-201	Known	Known	None	0.4000000059604645	None	None	None	None
m54284U_191213_120042/6359129/ccs	PacBio_Hippocampus_Rep2	mm10_ERCC_SIRV	chr17	45595569	45585201	-	13	1989	47613	124339	ENSMUSG00000023942.15	ENSMUST00000064889.12	Slc29a1	Slc29a1-202	Known	Known	None	0.20000000298023224	None	None	None	None
m54284U_191107_221739/166068749/ccs	PacBio_Cortex_Rep1	mm10_ERCC_SIRV	chr13	104178818	104203369	+	11	3759	39862	316939	ENSMUSG00000021712.15	ENCODEMT000316939	Trim23	ENCODEMT000316939	Known	NNC	None	0.30000001192092896	None	None	None	None
m54284U_191107_221739/41747766/ccs	PacBio_Cortex_Rep1	mm10_ERCC_SIRV	chrX	166344830	166389012	+	8	3089	53790	139372	ENSMUSG00000031342.17	ENSMUST00000112229.8	Gpm6b	Gpm6b-207	Known	Known	None	0.20000000298023224	None	None	None	None
m54284U_191109_043049/146541338/ccs	PacBio_Cortex_Rep2	mm10_ERCC_SIRV	chr1	106759794	106723921	-	10	2117	1821	4459	ENSMUSG00000009905.5	ENSMUST00000010049.5	Kdsr	Kdsr-201	Known	Known	None	0.75	None	None	None	None
m54284U_191212_053548/86507809/ccs	PacBio_Hippocampus_Rep1	mm10_ERCC_SIRV	chr11	59503194	59485551	-	6	2839	33115	316981	ENSMUSG00000020472.14	ENCODEMT000316981	Zkscan17	ENCODEMT000316981	Known	ISM	Suffix	0.5	None	None	None	None
m54284U_191107_221739/44368213/ccs	PacBio_Cortex_Rep1	mm10_ERCC_SIRV	chr15	84105656	84076099	-	7	2283	43954	113306	ENSMUSG00000018865.9	ENSMUST00000082365.5	Sult4a1	Sult4a1-201	Known	Known	None	0.0	None	None	None	None
m54284U_191107_221739/77857834/ccs	PacBio_Cortex_Rep1	mm10_ERCC_SIRV	chr2	3118469	3227256	+	8	3512	3448	8563	ENSMUSG00000050530.14	ENSMUST00000115099.8	Fam171a1	Fam171a1-204	Known	Known	None	0.30000001192092896	None	None	None	None
m54284U_191212_053548/64290998/ccs	PacBio_Hippocampus_Rep1	mm10_ERCC_SIRV	chr3	115712565	115710436	-	1	2127	9388	316815	ENSMUSG00000045092.8	ENCODEMT000316815	S1pr1	ENCODEMT000316815	Known	Genomic	None	0.4000000059604645	None	None	None	None
m54284U_191212_053548/60295504/ccs	PacBio_Hippocampus_Rep1	mm10_ERCC_SIRV	chr7	47050664	47054744	+	3	1735	21464	56192	ENSMUSG00000010307.7	ENSMUST00000010451.7	Tmem86a	Tmem86a-201	Known	Known	None	0.8500000238418579	None	None	None	None
m54284U_191107_221739/153551029/ccs	PacBio_Cortex_Rep1	mm10_ERCC_SIRV	chr9	54586490	54603936	+	11	1681	27825	72716	ENSMUSG00000032279.11	ENSMUST00000217484.1	Idh3a	Idh3a-205	Known	Known	None	0.550000011920929	None	None	None	None
m54284U_191213_120042/10684880/ccs	PacBio_Hippocampus_Rep2	mm10_ERCC_SIRV	chr17	45595527	45585202	-	14	2048	47613	316992	ENSMUSG00000023942.15	ENCODEMT000316992	Slc29a1	ENCODEMT000316992	Known	NIC	None	0.20000000298023224	None	None	None	None
m54284U_191107_221739/69141943/ccs	PacBio_Cortex_Rep1	mm10_ERCC_SIRV	chrX	166344830	166386037	+	7	1555	53790	139373	ENSMUSG00000031342.17	ENSMUST00000112224.7	Gpm6b	Gpm6b-203	Known	Known	None	0.8500000238418579	None	None	None	None
m54284U_191212_053548/134678217/ccs	PacBio_Hippocampus_Rep1	mm10_ERCC_SIRV	chr2	3118469	3227248	+	8	3496	3448	8563	ENSMUSG00000050530.14	ENSMUST00000115099.8	Fam171a1	Fam171a1-204	Known	Known	None	0.30000001192092896	None	None	None	None
m54284U_191107_221739/50333077/ccs	PacBio_Cortex_Rep1	mm10_ERCC_SIRV	chr6	106800067	106780210	-	10	1916	18333	316212	ENSMUSG00000005362.14	ENCODEMT000316212	Crbn	ENCODEMT000316212	Known	NIC	None	0.25	None	None	None	None
m54284U_191213_120042/17170847/ccs	PacBio_Hippocampus_Rep2	mm10_ERCC_SIRV	chr17	45595529	45585202	-	14	2050	47613	316992	ENSMUSG00000023942.15	ENCODEMT000316992	Slc29a1	ENCODEMT000316992	Known	NIC	None	0.20000000298023224	None	None	None	None
m54284U_191109_043049/104531360/ccs	PacBio_Cortex_Rep2	mm10_ERCC_SIRV	chr5	88583551	88641593	+	13	2931	14538	37863	ENSMUSG00000029291.11	ENSMUST00000031229.10	Rufy3	Rufy3-201	Known	Known	None	0.699999988079071	None	None	None	None
m54284U_191212_053548/87951626/ccs	PacBio_Hippocampus_Rep1	mm10_ERCC_SIRV	chr7	47050664	47054744	+	3	1735	21464	56192	ENSMUSG00000010307.7	ENSMUST00000010451.7	Tmem86a	Tmem86a-201	Known	Known	None	0.8500000238418579	None	None	None	None
m54284U_191107_221739/44369885/ccs	PacBio_Cortex_Rep1	mm10_ERCC_SIRV	chr15	84092624	84076100	-	6	2234	43954	313003	ENSMUSG00000018865.9	ENCODEMT000313003	Sult4a1	ENCODEMT000313003	Known	ISM	Suffix	0.0	None	None	None	None
m54284U_191109_043049/147457143/ccs	PacBio_Cortex_Rep2	mm10_ERCC_SIRV	chr1	106727872	106723921	-	2	1724	1821	316888	ENSMUSG00000009905.5	ENCODEMT000316888	Kdsr	ENCODEMT000316888	Known	ISM	Suffix	0.75	None	None	None	None
m54284U_191109_043049/6554173/ccs	PacBio_Cortex_Rep2	mm10_ERCC_SIRV	chr13	104178806	104203010	+	11	3400	39862	103373	ENSMUSG00000021712.15	ENSMUST00000022225.11	Trim23	Trim23-201	Known	Known	None	0.25	None	None	None	None
m54284U_191213_120042/20316849/ccs	PacBio_Hippocampus_Rep2	mm10_ERCC_SIRV	chr17	45595527	45585202	-	14	2048	47613	316992	ENSMUSG00000023942.15	ENCODEMT000316992	Slc29a1	ENCODEMT000316992	Known	NIC	None	0.20000000298023224	None	None	None	None
m54284U_191213_120042/140444291/ccs	PacBio_Hippocampus_Rep2	mm10_ERCC_SIRV	chr2	3118469	3227799	+	8	4055	3448	8563	ENSMUSG00000050530.14	ENSMUST00000115099.8	Fam171a1	Fam171a1-204	Known	Known	None	0.44999998807907104	None	None	None	None
m54284U_191212_053548/65210110/ccs	PacBio_Hippocampus_Rep1	mm10_ERCC_SIRV	chr3	115715051	115710439	-	2	3011	9388	24545	ENSMUSG00000045092.8	ENSMUST00000055676.3	S1pr1	S1pr1-201	Known	Known	None	0.4000000059604645	None	None	None	None
m54284U_191107_221739/94374135/ccs	PacBio_Cortex_Rep1	mm10_ERCC_SIRV	chrX	166344830	166388985	+	7	2942	53790	139371	ENSMUSG00000031342.17	ENSMUST00000112228.7	Gpm6b	Gpm6b-206	Known	Known	None	0.10000000149011612	None	None	None	None
m54284U_191107_221739/154862926/ccs	PacBio_Cortex_Rep1	mm10_ERCC_SIRV	chr9	54586490	54603936	+	11	1705	27825	72716	ENSMUSG00000032279.11	ENSMUST00000217484.1	Idh3a	Idh3a-205	Known	Known	None	0.550000011920929	None	None	None	None
m54284U_191213_120042/98174984/ccs	PacBio_Hippocampus_Rep2	mm10_ERCC_SIRV	chr11	59506211	59485552	-	10	3634	33115	316965	ENSMUSG00000020472.14	ENCODEMT000316965	Zkscan17	ENCODEMT000316965	Known	NIC	None	0.5	None	None	None	None
m54284U_191212_053548/178454702/ccs	PacBio_Hippocampus_Rep1	mm10_ERCC_SIRV	chr7	47050665	47054744	+	3	1734	21464	56192	ENSMUSG00000010307.7	ENSMUST00000010451.7	Tmem86a	Tmem86a-201	Known	Known	None	0.8500000238418579	None	None	None	None
m54284U_191109_043049/152700235/ccs	PacBio_Cortex_Rep2	mm10_ERCC_SIRV	chr1	106759677	106723921	-	10	2006	1821	4459	ENSMUSG00000009905.5	ENSMUST00000010049.5	Kdsr	Kdsr-201	Known	Known	None	0.75	None	None	None	None
m54284U_191107_221739/44501231/ccs	PacBio_Cortex_Rep1	mm10_ERCC_SIRV	chr15	84105619	84076099	-	7	2246	43954	113306	ENSMUSG00000018865.9	ENSMUST00000082365.5	Sult4a1	Sult4a1-201	Known	Known	None	0.0	None	None	None	None
m54284U_191213_120042/27527092/ccs	PacBio_Hippocampus_Rep2	mm10_ERCC_SIRV	chr17	45595568	45585201	-	13	1988	47613	124339	ENSMUSG00000023942.15	ENSMUST00000064889.12	Slc29a1	Slc29a1-202	Known	Known	None	0.20000000298023224	None	None	None	None
m54284U_191213_120042/177342444/ccs	PacBio_Hippocampus_Rep2	mm10_ERCC_SIRV	chr2	3118469	3227792	+	7	3933	3448	8564	ENSMUSG00000050530.14	ENSMUST00000091505.10	Fam171a1	Fam171a1-203	Known	Known	None	0.6000000238418579	None	None	None	None
m54284U_191109_043049/163382333/ccs	PacBio_Cortex_Rep2	mm10_ERCC_SIRV	chr5	88583668	88641597	+	14	2760	14538	316138	ENSMUSG00000029291.11	ENCODEMT000316138	Rufy3	ENCODEMT000316138	Known	NIC	None	0.75	None	None	None	None
m54284U_191107_221739/53280869/ccs	PacBio_Cortex_Rep1	mm10_ERCC_SIRV	chr6	106800070	106780210	-	11	2071	18333	47977	ENSMUSG00000005362.14	ENSMUST00000113239.9	Crbn	Crbn-202	Known	Known	None	0.25	None	None	None	None
m54284U_191107_221739/6031010/ccs	PacBio_Cortex_Rep1	mm10_ERCC_SIRV	chr7	47050666	47054744	+	3	1733	21464	56192	ENSMUSG00000010307.7	ENSMUST00000010451.7	Tmem86a	Tmem86a-201	Known	Known	None	0.8500000238418579	None	None	None	None
m54284U_191107_221739/95683587/ccs	PacBio_Cortex_Rep1	mm10_ERCC_SIRV	chrX	166344830	166386037	+	7	1555	53790	139373	ENSMUSG00000031342.17	ENSMUST00000112224.7	Gpm6b	Gpm6b-203	Known	Known	None	0.8500000238418579	None	None	None	None
m54284U_191213_120042/36242696/ccs	PacBio_Hippocampus_Rep2	mm10_ERCC_SIRV	chr17	45595550	45585202	-	14	2071	47613	316992	ENSMUSG00000023942.15	ENCODEMT000316992	Slc29a1	ENCODEMT000316992	Known	NIC	None	0.20000000298023224	None	None	None	None
m54284U_191213_120042/20908797/ccs	PacBio_Hippocampus_Rep2	mm10_ERCC_SIRV	chr2	3118458	3227779	+	7	3939	3448	317011	ENSMUSG00000050530.14	ENCODEMT000317011	Fam171a1	ENCODEMT000317011	Known	NIC	None	0.550000011920929	None	None	None	None
m54284U_191212_053548/65340794/ccs	PacBio_Hippocampus_Rep1	mm10_ERCC_SIRV	chr3	115714895	115710439	-	2	2863	9388	24545	ENSMUSG00000045092.8	ENSMUST00000055676.3	S1pr1	S1pr1-201	Known	Known	None	0.4000000059604645	None	None	None	None
m54284U_191109_043049/155320556/ccs	PacBio_Cortex_Rep2	mm10_ERCC_SIRV	chr1	106759718	106723921	-	10	2047	1821	4459	ENSMUSG00000009905.5	ENSMUST00000010049.5	Kdsr	Kdsr-201	Known	Known	None	0.75	None	None	None	None
m54284U_191109_043049/18614312/ccs	PacBio_Cortex_Rep2	mm10_ERCC_SIRV	chr13	104178806	104202849	+	11	3239	39862	103373	ENSMUSG00000021712.15	ENSMUST00000022225.11	Trim23	Trim23-201	Known	Known	None	0.25	None	None	None	None
m54284U_191107_221739/44631506/ccs	PacBio_Cortex_Rep1	mm10_ERCC_SIRV	chr15	84105608	84076099	-	7	2235	43954	113306	ENSMUSG00000018865.9	ENSMUST00000082365.5	Sult4a1	Sult4a1-201	Known	Known	None	0.0	None	None	None	None
m54284U_191213_120042/47188097/ccs	PacBio_Hippocampus_Rep2	mm10_ERCC_SIRV	chr17	45595518	45585202	-	14	2039	47613	316992	ENSMUSG00000023942.15	ENCODEMT000316992	Slc29a1	ENCODEMT000316992	Known	NIC	None	0.20000000298023224	None	None	None	None
m54284U_191107_221739/18744615/ccs	PacBio_Cortex_Rep1	mm10_ERCC_SIRV	chr7	47050666	47054744	+	3	1733	21464	56192	ENSMUSG00000010307.7	ENSMUST00000010451.7	Tmem86a	Tmem86a-201	Known	Known	None	0.8500000238418579	None	None	None	None
m54284U_191107_221739/154863999/ccs	PacBio_Cortex_Rep1	mm10_ERCC_SIRV	chr9	54586490	54603943	+	11	1706	27825	72716	ENSMUSG00000032279.11	ENSMUST00000217484.1	Idh3a	Idh3a-205	Known	Known	None	0.4000000059604645	None	None	None	None
m54284U_191109_043049/120981383/ccs	PacBio_Cortex_Rep2	mm10_ERCC_SIRV	chr2	3118420	3227256	+	6	3214	3448	317030	ENSMUSG00000050530.14	ENCODEMT000317030	Fam171a1	ENCODEMT000317030	Known	NIC	None	0.30000001192092896	None	None	None	None
m54284U_191107_221739/98043370/ccs	PacBio_Cortex_Rep1	mm10_ERCC_SIRV	chrX	166344830	166388985	+	7	2942	53790	139371	ENSMUSG00000031342.17	ENSMUST00000112228.7	Gpm6b	Gpm6b-206	Known	Known	None	0.10000000149011612	None	None	None	None
m54284U_191213_120042/113183218/ccs	PacBio_Hippocampus_Rep2	mm10_ERCC_SIRV	chr11	59506257	59485551	-	9	3493	33115	316978	ENSMUSG00000020472.14	ENCODEMT000316978	Zkscan17	ENCODEMT000316978	Known	NIC	None	0.5	None	None	None	None
m54284U_191213_120042/50661398/ccs	PacBio_Hippocampus_Rep2	mm10_ERCC_SIRV	chr17	45592211	45585201	-	12	1851	47613	124336	ENSMUSG00000023942.15	ENSMUST00000163492.7	Slc29a1	Slc29a1-204	Known	Known	None	0.20000000298023224	None	None	None	None
m54284U_191109_043049/156762811/ccs	PacBio_Cortex_Rep2	mm10_ERCC_SIRV	chr1	106759710	106723921	-	10	2039	1821	4459	ENSMUSG00000009905.5	ENSMUST00000010049.5	Kdsr	Kdsr-201	Known	Known	None	0.75	None	None	None	None
m54284U_191109_043049/180094699/ccs	PacBio_Cortex_Rep2	mm10_ERCC_SIRV	chr5	88583551	88640923	+	13	2261	14538	37863	ENSMUSG00000029291.11	ENSMUST00000031229.10	Rufy3	Rufy3-201	Known	Known	None	0.4000000059604645	None	None	None	None
m54284U_191107_221739/61342960/ccs	PacBio_Cortex_Rep1	mm10_ERCC_SIRV	chr6	106800059	106780210	-	11	2060	18333	47977	ENSMUSG00000005362.14	ENSMUST00000113239.9	Crbn	Crbn-202	Known	Known	None	0.25	None	None	None	None
m54284U_191107_221739/44632097/ccs	PacBio_Cortex_Rep1	mm10_ERCC_SIRV	chr15	84105613	84076099	-	7	2240	43954	113306	ENSMUSG00000018865.9	ENSMUST00000082365.5	Sult4a1	Sult4a1-201	Known	Known	None	0.0	None	None	None	None
m54284U_191107_221739/55247228/ccs	PacBio_Cortex_Rep1	mm10_ERCC_SIRV	chr7	47050666	47054742	+	3	1731	21464	56192	ENSMUSG00000010307.7	ENSMUST00000010451.7	Tmem86a	Tmem86a-201	Known	Known	None	0.75	None	None	None	None
m54284U_191107_221739/88211782/ccs	PacBio_Cortex_Rep1	mm10_ERCC_SIRV	chr2	3118474	3227792	+	8	4043	3448	8563	ENSMUSG00000050530.14	ENSMUST00000115099.8	Fam171a1	Fam171a1-204	Known	Known	None	0.6000000238418579	None	None	None	None
m54284U_191212_053548/65341709/ccs	PacBio_Hippocampus_Rep1	mm10_ERCC_SIRV	chr3	115714894	115710439	-	2	2862	9388	24545	ENSMUSG00000045092.8	ENSMUST00000055676.3	S1pr1	S1pr1-201	Known	Known	None	0.4000000059604645	None	None	None	None
m54284U_191213_120042/56297476/ccs	PacBio_Hippocampus_Rep2	mm10_ERCC_SIRV	chr17	45595526	45585202	-	14	2047	47613	316992	ENSMUSG00000023942.15	ENCODEMT000316992	Slc29a1	ENCODEMT000316992	Known	NIC	None	0.20000000298023224	None	None	None	None
m54284U_191107_221739/124127601/ccs	PacBio_Cortex_Rep1	mm10_ERCC_SIRV	chrX	166344830	166389008	+	8	3085	53790	139372	ENSMUSG00000031342.17	ENSMUST00000112229.8	Gpm6b	Gpm6b-207	Known	Known	None	0.30000001192092896	None	None	None	None
m54284U_191109_043049/32049883/ccs	PacBio_Cortex_Rep2	mm10_ERCC_SIRV	chr13	104178806	104203017	+	11	3407	39862	103373	ENSMUSG00000021712.15	ENSMUST00000022225.11	Trim23	Trim23-201	Known	Known	None	0.3499999940395355	None	None	None	None
m54284U_191109_043049/158206479/ccs	PacBio_Cortex_Rep2	mm10_ERCC_SIRV	chr1	106759688	106723921	-	10	2017	1821	4459	ENSMUSG00000009905.5	ENSMUST00000010049.5	Kdsr	Kdsr-201	Known	Known	None	0.75	None	None	None	None
m54284U_191213_120042/11142479/ccs	PacBio_Hippocampus_Rep2	mm10_ERCC_SIRV	chr2	3118474	3227789	+	8	4040	3448	8563	ENSMUSG00000050530.14	ENSMUST00000115099.8	Fam171a1	Fam171a1-204	Known	Known	None	0.6000000238418579	None	None	None	None
m54284U_191107_221739/121439926/ccs	PacBio_Cortex_Rep1	mm10_ERCC_SIRV	chr7	47050666	47054744	+	3	1717	21464	56192	ENSMUSG00000010307.7	ENSMUST00000010451.7	Tmem86a	Tmem86a-201	Known	Known	None	0.8500000238418579	None	None	None	None
m54284U_191107_221739/167052301/ccs	PacBio_Cortex_Rep1	mm10_ERCC_SIRV	chr9	54586490	54603936	+	11	1699	27825	72716	ENSMUSG00000032279.11	ENSMUST00000217484.1	Idh3a	Idh3a-205	Known	Known	None	0.550000011920929	None	None	None	None
m54284U_191213_120042/59968145/ccs	PacBio_Hippocampus_Rep2	mm10_ERCC_SIRV	chr17	45595573	45585201	-	13	1993	47613	124339	ENSMUSG00000023942.15	ENSMUST00000064889.12	Slc29a1	Slc29a1-202	Known	Known	None	0.20000000298023224	None	None	None	None
m54284U_191107_221739/44696434/ccs	PacBio_Cortex_Rep1	mm10_ERCC_SIRV	chr15	84105598	84076099	-	7	2225	43954	113306	ENSMUSG00000018865.9	ENSMUST00000082365.5	Sult4a1	Sult4a1-201	Known	Known	None	0.0	None	None	None	None
m54284U_191213_120042/60884734/ccs	PacBio_Hippocampus_Rep2	mm10_ERCC_SIRV	chr17	45592885	45585201	-	11	2443	47613	317035	ENSMUSG00000023942.15	ENCODEMT000317035	Slc29a1	ENCODEMT000317035	Known	NIC	None	0.20000000298023224	None	None	None	None
m54284U_191107_221739/141689650/ccs	PacBio_Cortex_Rep1	mm10_ERCC_SIRV	chrX	166344830	166389004	+	7	2961	53790	139371	ENSMUSG00000031342.17	ENSMUST00000112228.7	Gpm6b	Gpm6b-206	Known	Known	None	0.3499999940395355	None	None	None	None
m54284U_191212_053548/9439606/ccs	PacBio_Hippocampus_Rep1	mm10_ERCC_SIRV	chr5	88583551	88640923	+	13	2261	14538	37863	ENSMUSG00000029291.11	ENSMUST00000031229.10	Rufy3	Rufy3-201	Known	Known	None	0.4000000059604645	None	None	None	None
m54284U_191213_120042/179111950/ccs	PacBio_Hippocampus_Rep2	mm10_ERCC_SIRV	chr11	59506204	59485549	-	10	3295	33115	316999	ENSMUSG00000020472.14	ENCODEMT000316999	Zkscan17	ENCODEMT000316999	Known	ISM	Prefix	0.5	None	None	None	None
m54284U_191213_120042/133105979/ccs	PacBio_Hippocampus_Rep2	mm10_ERCC_SIRV	chr2	3118474	3227246	+	8	3497	3448	8563	ENSMUSG00000050530.14	ENSMUST00000115099.8	Fam171a1	Fam171a1-204	Known	Known	None	0.30000001192092896	None	None	None	None
m54284U_191109_043049/159647540/ccs	PacBio_Cortex_Rep2	mm10_ERCC_SIRV	chr1	106759676	106723921	-	10	2005	1821	4459	ENSMUSG00000009905.5	ENSMUST00000010049.5	Kdsr	Kdsr-201	Known	Known	None	0.75	None	None	None	None
m54284U_191107_221739/157090634/ccs	PacBio_Cortex_Rep1	mm10_ERCC_SIRV	chr7	47050666	47054744	+	3	1733	21464	56192	ENSMUSG00000010307.7	ENSMUST00000010451.7	Tmem86a	Tmem86a-201	Known	Known	None	0.8500000238418579	None	None	None	None
m54284U_191107_221739/64752223/ccs	PacBio_Cortex_Rep1	mm10_ERCC_SIRV	chr6	106800061	106780210	-	11	2062	18333	47977	ENSMUSG00000005362.14	ENSMUST00000113239.9	Crbn	Crbn-202	Known	Known	None	0.25	None	None	None	None
m54284U_191212_053548/67700370/ccs	PacBio_Hippocampus_Rep1	mm10_ERCC_SIRV	chr3	115714807	115710439	-	2	2775	9388	24545	ENSMUSG00000045092.8	ENSMUST00000055676.3	S1pr1	S1pr1-201	Known	Known	None	0.4000000059604645	None	None	None	None
m54284U_191213_120042/64029748/ccs	PacBio_Hippocampus_Rep2	mm10_ERCC_SIRV	chr17	45595547	45585202	-	14	2068	47613	316992	ENSMUSG00000023942.15	ENCODEMT000316992	Slc29a1	ENCODEMT000316992	Known	NIC	None	0.20000000298023224	None	None	None	None
m54284U_191109_043049/150143143/ccs	PacBio_Cortex_Rep2	mm10_ERCC_SIRV	chr13	104178806	104203428	+	11	3818	39862	103373	ENSMUSG00000021712.15	ENSMUST00000022225.11	Trim23	Trim23-201	Known	Known	None	0.4000000059604645	None	None	None	None
m54284U_191107_221739/44697467/ccs	PacBio_Cortex_Rep1	mm10_ERCC_SIRV	chr15	84105625	84076099	-	7	2252	43954	113306	ENSMUSG00000018865.9	ENSMUST00000082365.5	Sult4a1	Sult4a1-201	Known	Known	None	0.0	None	None	None	None
m54284U_191107_221739/143197714/ccs	PacBio_Cortex_Rep1	mm10_ERCC_SIRV	chr2	3118475	3227792	+	8	4042	3448	8563	ENSMUSG00000050530.14	ENSMUST00000115099.8	Fam171a1	Fam171a1-204	Known	Known	None	0.6000000238418579	None	None	None	None
m54284U_191107_221739/146277119/ccs	PacBio_Cortex_Rep1	mm10_ERCC_SIRV	chrX	166344830	166389031	+	7	2988	53790	139371	ENSMUSG00000031342.17	ENSMUST00000112228.7	Gpm6b	Gpm6b-206	Known	Known	None	0.10000000149011612	None	None	None	None
m54284U_191107_221739/168691526/ccs	PacBio_Cortex_Rep1	mm10_ERCC_SIRV	chr9	54586490	54603936	+	11	1699	27825	72716	ENSMUSG00000032279.11	ENSMUST00000217484.1	Idh3a	Idh3a-205	Known	Known	None	0.550000011920929	None	None	None	None
m54284U_191107_221739/170197687/ccs	PacBio_Cortex_Rep1	mm10_ERCC_SIRV	chr7	47050666	47054742	+	3	1731	21464	56192	ENSMUSG00000010307.7	ENSMUST00000010451.7	Tmem86a	Tmem86a-201	Known	Known	None	0.75	None	None	None	None
m54284U_191213_120042/69273318/ccs	PacBio_Hippocampus_Rep2	mm10_ERCC_SIRV	chr17	45592385	45585201	-	12	2025	47613	124336	ENSMUSG00000023942.15	ENSMUST00000163492.7	Slc29a1	Slc29a1-204	Known	Known	None	0.20000000298023224	None	None	None	None
m54284U_191109_043049/164889638/ccs	PacBio_Cortex_Rep2	mm10_ERCC_SIRV	chr1	106759737	106723921	-	10	2066	1821	4459	ENSMUSG00000009905.5	ENSMUST00000010049.5	Kdsr	Kdsr-201	Known	Known	None	0.75	None	None	None	None
m54284U_191212_053548/69076996/ccs	PacBio_Hippocampus_Rep1	mm10_ERCC_SIRV	chr2	3118475	3227799	+	8	4049	3448	8563	ENSMUSG00000050530.14	ENSMUST00000115099.8	Fam171a1	Fam171a1-204	Known	Known	None	0.44999998807907104	None	None	None	None
m54284U_191212_053548/51446166/ccs	PacBio_Hippocampus_Rep1	mm10_ERCC_SIRV	chr5	88583551	88641595	+	13	2933	14538	37863	ENSMUSG00000029291.11	ENSMUST00000031229.10	Rufy3	Rufy3-201	Known	Known	None	0.75	None	None	None	None
m54284U_191107_221739/44761234/ccs	PacBio_Cortex_Rep1	mm10_ERCC_SIRV	chr15	84105637	84076099	-	7	2264	43954	113306	ENSMUSG00000018865.9	ENSMUST00000082365.5	Sult4a1	Sult4a1-201	Known	Known	None	0.0	None	None	None	None
m54284U_191212_053548/68354859/ccs	PacBio_Hippocampus_Rep1	mm10_ERCC_SIRV	chr3	115715037	115710439	-	2	3005	9388	24545	ENSMUSG00000045092.8	ENSMUST00000055676.3	S1pr1	S1pr1-201	Known	Known	None	0.4000000059604645	None	None	None	None
m54284U_191213_120042/74908811/ccs	PacBio_Hippocampus_Rep2	mm10_ERCC_SIRV	chr17	45595568	45585202	-	14	2089	47613	316992	ENSMUSG00000023942.15	ENCODEMT000316992	Slc29a1	ENCODEMT000316992	Known	NIC	None	0.20000000298023224	None	None	None	None
m54284U_191107_221739/66257750/ccs	PacBio_Cortex_Rep1	mm10_ERCC_SIRV	chr6	106800068	106780210	-	11	2069	18333	47977	ENSMUSG00000005362.14	ENSMUST00000113239.9	Crbn	Crbn-202	Known	Known	None	0.25	None	None	None	None
m54284U_191213_120042/135790639/ccs	PacBio_Hippocampus_Rep2	mm10_ERCC_SIRV	chr2	3118475	3227792	+	8	4042	3448	8563	ENSMUSG00000050530.14	ENSMUST00000115099.8	Fam171a1	Fam171a1-204	Known	Known	None	0.6000000238418579	None	None	None	None
m54284U_191109_043049/28968867/ccs	PacBio_Cortex_Rep2	mm10_ERCC_SIRV	chr7	47050666	47054742	+	3	1731	21464	56192	ENSMUSG00000010307.7	ENSMUST00000010451.7	Tmem86a	Tmem86a-201	Known	Known	None	0.75	None	None	None	None
m54284U_191109_043049/6750869/ccs	PacBio_Cortex_Rep2	mm10_ERCC_SIRV	chrX	166344830	166388897	+	7	2854	53790	139371	ENSMUSG00000031342.17	ENSMUST00000112228.7	Gpm6b	Gpm6b-206	Known	Known	None	0.25	None	None	None	None
m54284U_191109_043049/10946839/ccs	PacBio_Cortex_Rep2	mm10_ERCC_SIRV	chr11	59506193	59485553	-	10	3554	33115	316971	ENSMUSG00000020472.14	ENCODEMT000316971	Zkscan17	ENCODEMT000316971	Known	NIC	None	0.550000011920929	None	None	None	None
m54284U_191109_043049/165610880/ccs	PacBio_Cortex_Rep2	mm10_ERCC_SIRV	chr1	106759667	106723921	-	10	1989	1821	4459	ENSMUSG00000009905.5	ENSMUST00000010049.5	Kdsr	Kdsr-201	Known	Known	None	0.75	None	None	None	None
m54284U_191109_043049/163645259/ccs	PacBio_Cortex_Rep2	mm10_ERCC_SIRV	chr13	104178806	104203018	+	11	3408	39862	103373	ENSMUSG00000021712.15	ENSMUST00000022225.11	Trim23	Trim23-201	Known	Known	None	0.30000001192092896	None	None	None	None
m54284U_191213_120042/76809503/ccs	PacBio_Hippocampus_Rep2	mm10_ERCC_SIRV	chr17	45595525	45585202	-	14	2046	47613	316992	ENSMUSG00000023942.15	ENCODEMT000316992	Slc29a1	ENCODEMT000316992	Known	NIC	None	0.20000000298023224	None	None	None	None
m54284U_191212_053548/87820317/ccs	PacBio_Hippocampus_Rep1	mm10_ERCC_SIRV	chr2	3118477	3227792	+	8	4040	3448	8563	ENSMUSG00000050530.14	ENSMUST00000115099.8	Fam171a1	Fam171a1-204	Known	Known	None	0.6000000238418579	None	None	None	None
m54284U_191107_221739/169609902/ccs	PacBio_Cortex_Rep1	mm10_ERCC_SIRV	chr9	54586490	54603936	+	11	1699	27825	72716	ENSMUSG00000032279.11	ENSMUST00000217484.1	Idh3a	Idh3a-205	Known	Known	None	0.550000011920929	None	None	None	None
m54284U_191107_221739/44762793/ccs	PacBio_Cortex_Rep1	mm10_ERCC_SIRV	chr15	84105627	84076099	-	7	2254	43954	113306	ENSMUSG00000018865.9	ENSMUST00000082365.5	Sult4a1	Sult4a1-201	Known	Known	None	0.0	None	None	None	None
m54284U_191109_043049/95750516/ccs	PacBio_Cortex_Rep2	mm10_ERCC_SIRV	chr7	47050666	47054744	+	3	1733	21464	56192	ENSMUSG00000010307.7	ENSMUST00000010451.7	Tmem86a	Tmem86a-201	Known	Known	None	0.8500000238418579	None	None	None	None
m54284U_191109_043049/17499251/ccs	PacBio_Cortex_Rep2	mm10_ERCC_SIRV	chrX	166344830	166388987	+	7	2944	53790	139371	ENSMUSG00000031342.17	ENSMUST00000112228.7	Gpm6b	Gpm6b-206	Known	Known	None	0.15000000596046448	None	None	None	None
m54284U_191213_120042/78119659/ccs	PacBio_Hippocampus_Rep2	mm10_ERCC_SIRV	chr17	45595563	45585202	-	14	2090	47613	316994	ENSMUSG00000023942.15	ENCODEMT000316994	Slc29a1	ENCODEMT000316994	Known	NIC	None	0.20000000298023224	None	None	None	None
m54284U_191212_053548/52300084/ccs	PacBio_Hippocampus_Rep1	mm10_ERCC_SIRV	chr5	88583551	88641597	+	13	2935	14538	37863	ENSMUSG00000029291.11	ENSMUST00000031229.10	Rufy3	Rufy3-201	Known	Known	None	0.75	None	None	None	None
m54284U_191109_043049/166266493/ccs	PacBio_Cortex_Rep2	mm10_ERCC_SIRV	chr1	106759743	106723921	-	9	1976	1821	316929	ENSMUSG00000009905.5	ENCODEMT000316929	Kdsr	ENCODEMT000316929	Known	NIC	None	0.75	None	None	None	None
m54284U_191212_053548/68355336/ccs	PacBio_Hippocampus_Rep1	mm10_ERCC_SIRV	chr3	115714878	115710439	-	2	2846	9388	24545	ENSMUSG00000045092.8	ENSMUST00000055676.3	S1pr1	S1pr1-201	Known	Known	None	0.4000000059604645	None	None	None	None
m54284U_191212_053548/179111972/ccs	PacBio_Hippocampus_Rep1	mm10_ERCC_SIRV	chr2	3118477	3227792	+	8	4040	3448	8563	ENSMUSG00000050530.14	ENSMUST00000115099.8	Fam171a1	Fam171a1-204	Known	Known	None	0.6000000238418579	None	None	None	None
m54284U_191107_221739/67504081/ccs	PacBio_Cortex_Rep1	mm10_ERCC_SIRV	chr6	106800052	106780210	-	11	2053	18333	47977	ENSMUSG00000005362.14	ENSMUST00000113239.9	Crbn	Crbn-202	Known	Known	None	0.25	None	None	None	None
m54284U_191109_043049/103417912/ccs	PacBio_Cortex_Rep2	mm10_ERCC_SIRV	chr7	47050666	47054745	+	3	1734	21464	56192	ENSMUSG00000010307.7	ENSMUST00000010451.7	Tmem86a	Tmem86a-201	Known	Known	None	0.8500000238418579	None	None	None	None
m54284U_191213_120042/84410550/ccs	PacBio_Hippocampus_Rep2	mm10_ERCC_SIRV	chr17	45595562	45585200	-	14	2352	47613	317001	ENSMUSG00000023942.15	ENCODEMT000317001	Slc29a1	ENCODEMT000317001	Known	NNC	None	0.20000000298023224	None	None	None	None
m54284U_191212_053548/45744597/ccs	PacBio_Hippocampus_Rep1	mm10_ERCC_SIRV	chr13	104178806	104203017	+	11	3407	39862	103373	ENSMUSG00000021712.15	ENSMUST00000022225.11	Trim23	Trim23-201	Known	Known	None	0.3499999940395355	None	None	None	None
m54284U_191213_120042/35391095/ccs	PacBio_Hippocampus_Rep2	mm10_ERCC_SIRV	chr2	3118477	3227799	+	8	4047	3448	8563	ENSMUSG00000050530.14	ENSMUST00000115099.8	Fam171a1	Fam171a1-204	Known	Known	None	0.44999998807907104	None	None	None	None
m54284U_191107_221739/44827403/ccs	PacBio_Cortex_Rep1	mm10_ERCC_SIRV	chr15	84105641	84076099	-	7	2268	43954	113306	ENSMUSG00000018865.9	ENSMUST00000082365.5	Sult4a1	Sult4a1-201	Known	Known	None	0.0	None	None	None	None
m54284U_191109_043049/25755677/ccs	PacBio_Cortex_Rep2	mm10_ERCC_SIRV	chrX	166344830	166386036	+	8	1674	53790	139374	ENSMUSG00000031342.17	ENSMUST00000112223.7	Gpm6b	Gpm6b-202	Known	Known	None	0.800000011920929	None	None	None	None
m54284U_191212_053548/113246901/ccs	PacBio_Hippocampus_Rep1	mm10_ERCC_SIRV	chr11	59506202	59485557	-	10	3585	33115	86809	ENSMUSG00000020472.14	ENSMUST00000013262.14	Zkscan17	Zkscan17-201	Known	Known	None	0.5	None	None	None	None
m54284U_191109_043049/166463676/ccs	PacBio_Cortex_Rep2	mm10_ERCC_SIRV	chr1	106759815	106723921	-	10	2144	1821	4459	ENSMUSG00000009905.5	ENSMUST00000010049.5	Kdsr	Kdsr-201	Known	Known	None	0.75	None	None	None	None
m54284U_191107_221739/171836643/ccs	PacBio_Cortex_Rep1	mm10_ERCC_SIRV	chr9	54586490	54603945	+	11	1708	27825	72716	ENSMUSG00000032279.11	ENSMUST00000217484.1	Idh3a	Idh3a-205	Known	Known	None	0.4000000059604645	None	None	None	None
m54284U_191213_120042/85590787/ccs	PacBio_Hippocampus_Rep2	mm10_ERCC_SIRV	chr17	45592489	45585201	-	12	2129	47613	124336	ENSMUSG00000023942.15	ENSMUST00000163492.7	Slc29a1	Slc29a1-204	Known	Known	None	0.20000000298023224	None	None	None	None
m54284U_191109_043049/109381809/ccs	PacBio_Cortex_Rep2	mm10_ERCC_SIRV	chr7	47050666	47054738	+	3	1727	21464	56192	ENSMUSG00000010307.7	ENSMUST00000010451.7	Tmem86a	Tmem86a-201	Known	Known	None	0.6499999761581421	None	None	None	None
m54284U_191212_053548/105646604/ccs	PacBio_Hippocampus_Rep1	mm10_ERCC_SIRV	chr5	88583551	88640817	+	13	2155	14538	37863	ENSMUSG00000029291.11	ENSMUST00000031229.10	Rufy3	Rufy3-201	Known	Known	None	0.10000000149011612	None	None	None	None
m54284U_191212_053548/76744199/ccs	PacBio_Hippocampus_Rep1	mm10_ERCC_SIRV	chr2	3118479	3227792	+	8	4038	3448	8563	ENSMUSG00000050530.14	ENSMUST00000115099.8	Fam171a1	Fam171a1-204	Known	Known	None	0.6000000238418579	None	None	None	None
m54284U_191212_053548/68617505/ccs	PacBio_Hippocampus_Rep1	mm10_ERCC_SIRV	chr3	115714818	115710439	-	2	2786	9388	24545	ENSMUSG00000045092.8	ENSMUST00000055676.3	S1pr1	S1pr1-201	Known	Known	None	0.4000000059604645	None	None	None	None
m54284U_191107_221739/44828540/ccs	PacBio_Cortex_Rep1	mm10_ERCC_SIRV	chr15	84105650	84076099	-	7	2277	43954	113306	ENSMUSG00000018865.9	ENSMUST00000082365.5	Sult4a1	Sult4a1-201	Known	Known	None	0.0	None	None	None	None
m54284U_191109_043049/29820909/ccs	PacBio_Cortex_Rep2	mm10_ERCC_SIRV	chrX	166344830	166388987	+	8	3064	53790	139372	ENSMUSG00000031342.17	ENSMUST00000112229.8	Gpm6b	Gpm6b-207	Known	Known	None	0.15000000596046448	None	None	None	None
m54284U_191213_120042/86312999/ccs	PacBio_Hippocampus_Rep2	mm10_ERCC_SIRV	chr17	45595529	45585202	-	14	2050	47613	316992	ENSMUSG00000023942.15	ENCODEMT000316992	Slc29a1	ENCODEMT000316992	Known	NIC	None	0.20000000298023224	None	None	None	None
m54284U_191109_043049/167184515/ccs	PacBio_Cortex_Rep2	mm10_ERCC_SIRV	chr1	106759821	106723921	-	10	2150	1821	4459	ENSMUSG00000009905.5	ENSMUST00000010049.5	Kdsr	Kdsr-201	Known	Known	None	0.75	None	None	None	None
m54284U_191107_221739/68813438/ccs	PacBio_Cortex_Rep1	mm10_ERCC_SIRV	chr6	106800088	106780210	-	11	2089	18333	47977	ENSMUSG00000005362.14	ENSMUST00000113239.9	Crbn	Crbn-202	Known	Known	None	0.25	None	None	None	None
m54284U_191212_053548/160956994/ccs	PacBio_Hippocampus_Rep1	mm10_ERCC_SIRV	chr2	3118479	3227799	+	8	4045	3448	8563	ENSMUSG00000050530.14	ENSMUST00000115099.8	Fam171a1	Fam171a1-204	Known	Known	None	0.44999998807907104	None	None	None	None
m54284U_191109_043049/109578990/ccs	PacBio_Cortex_Rep2	mm10_ERCC_SIRV	chr7	47050666	47054744	+	3	1733	21464	56192	ENSMUSG00000010307.7	ENSMUST00000010451.7	Tmem86a	Tmem86a-201	Known	Known	None	0.8500000238418579	None	None	None	None
m54284U_191212_053548/61735274/ccs	PacBio_Hippocampus_Rep1	mm10_ERCC_SIRV	chr13	104178806	104202847	+	11	3237	39862	103373	ENSMUSG00000021712.15	ENSMUST00000022225.11	Trim23	Trim23-201	Known	Known	None	0.25	None	None	None	None
m54284U_191107_221739/173606497/ccs	PacBio_Cortex_Rep1	mm10_ERCC_SIRV	chr9	54586490	54604661	+	11	2424	27825	72716	ENSMUSG00000032279.11	ENSMUST00000217484.1	Idh3a	Idh3a-205	Known	Known	None	0.15000000596046448	None	None	None	None
m54284U_191213_120042/88606116/ccs	PacBio_Hippocampus_Rep2	mm10_ERCC_SIRV	chr17	45595578	45585201	-	13	1998	47613	124339	ENSMUSG00000023942.15	ENSMUST00000064889.12	Slc29a1	Slc29a1-202	Known	Known	None	0.20000000298023224	None	None	None	None
m54284U_191213_120042/115475609/ccs	PacBio_Hippocampus_Rep2	mm10_ERCC_SIRV	chr2	3118479	3227779	+	8	4025	3448	8563	ENSMUSG00000050530.14	ENSMUST00000115099.8	Fam171a1	Fam171a1-204	Known	Known	None	0.550000011920929	None	None	None	None
m54284U_191109_043049/170199072/ccs	PacBio_Cortex_Rep2	mm10_ERCC_SIRV	chr1	106759691	106723921	-	10	2020	1821	4459	ENSMUSG00000009905.5	ENSMUST00000010049.5	Kdsr	Kdsr-201	Known	Known	None	0.75	None	None	None	None
m54284U_191212_053548/132645671/ccs	PacBio_Hippocampus_Rep1	mm10_ERCC_SIRV	chr5	88583551	88641597	+	13	2935	14538	37863	ENSMUSG00000029291.11	ENSMUST00000031229.10	Rufy3	Rufy3-201	Known	Known	None	0.75	None	None	None	None
m54284U_191213_120042/60360363/ccs	PacBio_Hippocampus_Rep2	mm10_ERCC_SIRV	chr11	59506180	59485555	-	10	3594	33115	316965	ENSMUSG00000020472.14	ENCODEMT000316965	Zkscan17	ENCODEMT000316965	Known	NIC	None	0.5	None	None	None	None
m54284U_191109_043049/33554547/ccs	PacBio_Cortex_Rep2	mm10_ERCC_SIRV	chrX	166344830	166389006	+	7	2963	53790	139371	ENSMUSG00000031342.17	ENSMUST00000112228.7	Gpm6b	Gpm6b-206	Known	Known	None	0.3499999940395355	None	None	None	None
m54284U_191212_053548/69076577/ccs	PacBio_Hippocampus_Rep1	mm10_ERCC_SIRV	chr3	115714894	115710439	-	2	2862	9388	24545	ENSMUSG00000045092.8	ENSMUST00000055676.3	S1pr1	S1pr1-201	Known	Known	None	0.4000000059604645	None	None	None	None
m54284U_191109_043049/148767122/ccs	PacBio_Cortex_Rep2	mm10_ERCC_SIRV	chr7	47050666	47054744	+	3	1733	21464	56192	ENSMUSG00000010307.7	ENSMUST00000010451.7	Tmem86a	Tmem86a-201	Known	Known	None	0.8500000238418579	None	None	None	None
m54284U_191107_221739/44957753/ccs	PacBio_Cortex_Rep1	mm10_ERCC_SIRV	chr15	84105481	84076099	-	7	2108	43954	113306	ENSMUSG00000018865.9	ENSMUST00000082365.5	Sult4a1	Sult4a1-201	Known	Known	None	0.0	None	None	None	None
m54284U_191213_120042/89457085/ccs	PacBio_Hippocampus_Rep2	mm10_ERCC_SIRV	chr17	45595599	45585202	-	14	2120	47613	316992	ENSMUSG00000023942.15	ENCODEMT000316992	Slc29a1	ENCODEMT000316992	Known	NIC	None	0.20000000298023224	None	None	None	None
m54284U_191213_120042/3277089/ccs	PacBio_Hippocampus_Rep2	mm10_ERCC_SIRV	chr2	3118480	3227789	+	8	4034	3448	8563	ENSMUSG00000050530.14	ENSMUST00000115099.8	Fam171a1	Fam171a1-204	Known	Known	None	0.6000000238418579	None	None	None	None
m54284U_191109_043049/170919157/ccs	PacBio_Cortex_Rep2	mm10_ERCC_SIRV	chr1	106759669	106723921	-	10	1998	1821	4459	ENSMUSG00000009905.5	ENSMUST00000010049.5	Kdsr	Kdsr-201	Known	Known	None	0.75	None	None	None	None
m54284U_191213_120042/91029829/ccs	PacBio_Hippocampus_Rep2	mm10_ERCC_SIRV	chr17	45595621	45585202	-	14	2142	47613	316992	ENSMUSG00000023942.15	ENCODEMT000316992	Slc29a1	ENCODEMT000316992	Known	NIC	None	0.20000000298023224	None	None	None	None
m54284U_191109_043049/154927118/ccs	PacBio_Cortex_Rep2	mm10_ERCC_SIRV	chr7	47050666	47054744	+	3	1733	21464	56192	ENSMUSG00000010307.7	ENSMUST00000010451.7	Tmem86a	Tmem86a-201	Known	Known	None	0.8500000238418579	None	None	None	None
m54284U_191212_053548/74057621/ccs	PacBio_Hippocampus_Rep1	mm10_ERCC_SIRV	chr13	104178806	104202820	+	11	3210	39862	103373	ENSMUSG00000021712.15	ENSMUST00000022225.11	Trim23	Trim23-201	Known	Known	None	0.550000011920929	None	None	None	None
m54284U_191109_043049/57083507/ccs	PacBio_Cortex_Rep2	mm10_ERCC_SIRV	chr2	3118481	3227795	+	8	4019	3448	8563	ENSMUSG00000050530.14	ENSMUST00000115099.8	Fam171a1	Fam171a1-204	Known	Known	None	0.5	None	None	None	None
m54284U_191107_221739/44960068/ccs	PacBio_Cortex_Rep1	mm10_ERCC_SIRV	chr15	84105619	84076099	-	7	2246	43954	113306	ENSMUSG00000018865.9	ENSMUST00000082365.5	Sult4a1	Sult4a1-201	Known	Known	None	0.0	None	None	None	None
m54284U_191107_221739/176228276/ccs	PacBio_Cortex_Rep1	mm10_ERCC_SIRV	chr9	54586490	54604659	+	11	2422	27825	72716	ENSMUSG00000032279.11	ENSMUST00000217484.1	Idh3a	Idh3a-205	Known	Known	None	0.15000000596046448	None	None	None	None
m54284U_191109_043049/42991694/ccs	PacBio_Cortex_Rep2	mm10_ERCC_SIRV	chrX	166344830	166388987	+	7	2944	53790	139371	ENSMUSG00000031342.17	ENSMUST00000112228.7	Gpm6b	Gpm6b-206	Known	Known	None	0.15000000596046448	None	None	None	None
m54284U_191107_221739/72221927/ccs	PacBio_Cortex_Rep1	mm10_ERCC_SIRV	chr6	106800059	106780210	-	11	2060	18333	47977	ENSMUSG00000005362.14	ENSMUST00000113239.9	Crbn	Crbn-202	Known	Known	None	0.25	None	None	None	None
m54284U_191212_053548/140575491/ccs	PacBio_Hippocampus_Rep1	mm10_ERCC_SIRV	chr5	88583551	88640660	+	13	1998	14538	37863	ENSMUSG00000029291.11	ENSMUST00000031229.10	Rufy3	Rufy3-201	Known	Known	None	0.20000000298023224	None	None	None	None
m54284U_191212_053548/69272372/ccs	PacBio_Hippocampus_Rep1	mm10_ERCC_SIRV	chr3	115714899	115710439	-	2	2867	9388	24545	ENSMUSG00000045092.8	ENSMUST00000055676.3	S1pr1	S1pr1-201	Known	Known	None	0.4000000059604645	None	None	None	None
m54284U_191213_120042/92472557/ccs	PacBio_Hippocampus_Rep2	mm10_ERCC_SIRV	chr17	45595571	45585201	-	14	2354	47613	317036	ENSMUSG00000023942.15	ENCODEMT000317036	Slc29a1	ENCODEMT000317036	Known	NIC	None	0.20000000298023224	None	None	None	None
m54284U_191109_043049/173539919/ccs	PacBio_Cortex_Rep2	mm10_ERCC_SIRV	chr1	106759681	106723921	-	10	2010	1821	4459	ENSMUSG00000009905.5	ENSMUST00000010049.5	Kdsr	Kdsr-201	Known	Known	None	0.75	None	None	None	None
m54284U_191213_120042/34473151/ccs	PacBio_Hippocampus_Rep2	mm10_ERCC_SIRV	chr2	3118481	3227797	+	8	4027	3448	8563	ENSMUSG00000050530.14	ENSMUST00000115099.8	Fam171a1	Fam171a1-204	Known	Known	None	0.44999998807907104	None	None	None	None
m54284U_191212_053548/17368963/ccs	PacBio_Hippocampus_Rep1	mm10_ERCC_SIRV	chr7	47050666	47054777	+	3	1766	21464	56192	ENSMUSG00000010307.7	ENSMUST00000010451.7	Tmem86a	Tmem86a-201	Known	Known	None	0.05000000074505806	None	None	None	None
m54284U_191213_120042/144376796/ccs	PacBio_Hippocampus_Rep2	mm10_ERCC_SIRV	chr11	59506169	59485558	-	10	3586	33115	316965	ENSMUSG00000020472.14	ENCODEMT000316965	Zkscan17	ENCODEMT000316965	Known	NIC	None	0.44999998807907104	None	None	None	None
m54284U_191107_221739/45089658/ccs	PacBio_Cortex_Rep1	mm10_ERCC_SIRV	chr15	84105629	84076099	-	7	2256	43954	113306	ENSMUSG00000018865.9	ENSMUST00000082365.5	Sult4a1	Sult4a1-201	Known	Known	None	0.0	None	None	None	None
m54284U_191109_043049/47974234/ccs	PacBio_Cortex_Rep2	mm10_ERCC_SIRV	chrX	166344830	166388987	+	8	4625	53790	139374	ENSMUSG00000031342.17	ENSMUST00000112223.7	Gpm6b	Gpm6b-202	Known	Known	None	0.15000000596046448	None	None	None	None
m54284U_191107_221739/148243376/ccs	PacBio_Cortex_Rep1	mm10_ERCC_SIRV	chr2	3118484	3227765	+	8	4006	3448	8563	ENSMUSG00000050530.14	ENSMUST00000115099.8	Fam171a1	Fam171a1-204	Known	Known	None	0.699999988079071	None	None	None	None
m54284U_191109_043049/178521689/ccs	PacBio_Cortex_Rep2	mm10_ERCC_SIRV	chr1	106759696	106723921	-	10	2025	1821	4459	ENSMUSG00000009905.5	ENSMUST00000010049.5	Kdsr	Kdsr-201	Known	Known	None	0.75	None	None	None	None
m54284U_191213_120042/93389939/ccs	PacBio_Hippocampus_Rep2	mm10_ERCC_SIRV	chr17	45592530	45585201	-	12	2170	47613	124336	ENSMUSG00000023942.15	ENSMUST00000163492.7	Slc29a1	Slc29a1-204	Known	Known	None	0.20000000298023224	None	None	None	None
m54284U_191212_053548/31328235/ccs	PacBio_Hippocampus_Rep1	mm10_ERCC_SIRV	chr7	47050666	47054781	+	3	1770	21464	56192	ENSMUSG00000010307.7	ENSMUST00000010451.7	Tmem86a	Tmem86a-201	Known	Known	None	0.05000000074505806	None	None	None	None
m54284U_191107_221739/178193771/ccs	PacBio_Cortex_Rep1	mm10_ERCC_SIRV	chr9	54586490	54603936	+	11	1699	27825	72716	ENSMUSG00000032279.11	ENSMUST00000217484.1	Idh3a	Idh3a-205	Known	Known	None	0.550000011920929	None	None	None	None
m54284U_191212_053548/82380732/ccs	PacBio_Hippocampus_Rep1	mm10_ERCC_SIRV	chr13	104178806	104202854	+	11	3244	39862	103373	ENSMUSG00000021712.15	ENSMUST00000022225.11	Trim23	Trim23-201	Known	Known	None	0.20000000298023224	None	None	None	None
m54284U_191212_053548/9897850/ccs	PacBio_Hippocampus_Rep1	mm10_ERCC_SIRV	chr2	3118485	3227248	+	8	3488	3448	8563	ENSMUSG00000050530.14	ENSMUST00000115099.8	Fam171a1	Fam171a1-204	Known	Known	None	0.30000001192092896	None	None	None	None
m54284U_191213_120042/2688485/ccs	PacBio_Hippocampus_Rep2	mm10_ERCC_SIRV	chr5	88583551	88640919	+	13	2257	14538	37863	ENSMUSG00000029291.11	ENSMUST00000031229.10	Rufy3	Rufy3-201	Known	Known	None	0.30000001192092896	None	None	None	None
m54284U_191107_221739/45221376/ccs	PacBio_Cortex_Rep1	mm10_ERCC_SIRV	chr15	84105626	84076099	-	7	2253	43954	113306	ENSMUSG00000018865.9	ENSMUST00000082365.5	Sult4a1	Sult4a1-201	Known	Known	None	0.0	None	None	None	None
m54284U_191107_221739/72944032/ccs	PacBio_Cortex_Rep1	mm10_ERCC_SIRV	chr6	106800059	106780210	-	11	2060	18333	47977	ENSMUSG00000005362.14	ENSMUST00000113239.9	Crbn	Crbn-202	Known	Known	None	0.25	None	None	None	None
m54284U_191213_120042/97517923/ccs	PacBio_Hippocampus_Rep2	mm10_ERCC_SIRV	chr17	45595556	45585202	-	14	2077	47613	316992	ENSMUSG00000023942.15	ENCODEMT000316992	Slc29a1	ENCODEMT000316992	Known	NIC	None	0.20000000298023224	None	None	None	None
m54284U_191212_053548/69403457/ccs	PacBio_Hippocampus_Rep1	mm10_ERCC_SIRV	chr3	115714806	115710439	-	2	2774	9388	24545	ENSMUSG00000045092.8	ENSMUST00000055676.3	S1pr1	S1pr1-201	Known	Known	None	0.4000000059604645	None	None	None	None
m54284U_191109_043049/76154206/ccs	PacBio_Cortex_Rep2	mm10_ERCC_SIRV	chrX	166344830	166389012	+	8	3060	53790	139369	ENSMUSG00000031342.17	ENSMUST00000112226.2	Gpm6b	Gpm6b-204	Known	Known	None	0.20000000298023224	None	None	None	None
m54284U_191109_043049/178717538/ccs	PacBio_Cortex_Rep2	mm10_ERCC_SIRV	chr1	106759669	106723921	-	10	1998	1821	4459	ENSMUSG00000009905.5	ENSMUST00000010049.5	Kdsr	Kdsr-201	Known	Known	None	0.75	None	None	None	None
m54284U_191212_053548/97126076/ccs	PacBio_Hippocampus_Rep1	mm10_ERCC_SIRV	chr7	47050666	47054738	+	3	1727	21464	56192	ENSMUSG00000010307.7	ENSMUST00000010451.7	Tmem86a	Tmem86a-201	Known	Known	None	0.6499999761581421	None	None	None	None
m54284U_191107_221739/138282256/ccs	PacBio_Cortex_Rep1	mm10_ERCC_SIRV	chr2	3118489	3227792	+	8	4028	3448	8563	ENSMUSG00000050530.14	ENSMUST00000115099.8	Fam171a1	Fam171a1-204	Known	Known	None	0.6000000238418579	None	None	None	None
m54284U_191213_120042/98238980/ccs	PacBio_Hippocampus_Rep2	mm10_ERCC_SIRV	chr17	45595527	45585202	-	14	2048	47613	316992	ENSMUSG00000023942.15	ENCODEMT000316992	Slc29a1	ENCODEMT000316992	Known	NIC	None	0.20000000298023224	None	None	None	None
m54284U_191213_120042/28443598/ccs	PacBio_Hippocampus_Rep2	mm10_ERCC_SIRV	chr11	59506182	59485561	-	10	3596	33115	316965	ENSMUSG00000020472.14	ENCODEMT000316965	Zkscan17	ENCODEMT000316965	Known	NIC	None	0.5	None	None	None	None
m54284U_191107_221739/172689354/ccs	PacBio_Cortex_Rep1	mm10_ERCC_SIRV	chr2	3118489	3227798	+	8	4034	3448	8563	ENSMUSG00000050530.14	ENSMUST00000115099.8	Fam171a1	Fam171a1-204	Known	Known	None	0.44999998807907104	None	None	None	None
m54284U_191107_221739/45286315/ccs	PacBio_Cortex_Rep1	mm10_ERCC_SIRV	chr15	84105651	84076099	-	7	2278	43954	113306	ENSMUSG00000018865.9	ENSMUST00000082365.5	Sult4a1	Sult4a1-201	Known	Known	None	0.0	None	None	None	None
m54284U_191109_043049/90376646/ccs	PacBio_Cortex_Rep2	mm10_ERCC_SIRV	chrX	166344830	166389032	+	7	2989	53790	139371	ENSMUSG00000031342.17	ENSMUST00000112228.7	Gpm6b	Gpm6b-206	Known	Known	None	0.10000000149011612	None	None	None	None
m54284U_191109_043049/178784207/ccs	PacBio_Cortex_Rep2	mm10_ERCC_SIRV	chr1	106759731	106723921	-	10	2060	1821	4459	ENSMUSG00000009905.5	ENSMUST00000010049.5	Kdsr	Kdsr-201	Known	Known	None	0.75	None	None	None	None
m54284U_191212_053548/117047931/ccs	PacBio_Hippocampus_Rep1	mm10_ERCC_SIRV	chr7	47050666	47054787	+	3	1776	21464	56192	ENSMUSG00000010307.7	ENSMUST00000010451.7	Tmem86a	Tmem86a-201	Known	Known	None	0.05000000074505806	None	None	None	None
m54284U_191107_221739/180552801/ccs	PacBio_Cortex_Rep1	mm10_ERCC_SIRV	chr9	54586490	54604661	+	11	2424	27825	72716	ENSMUSG00000032279.11	ENSMUST00000217484.1	Idh3a	Idh3a-205	Known	Known	None	0.15000000596046448	None	None	None	None
m54284U_191213_120042/99090741/ccs	PacBio_Hippocampus_Rep2	mm10_ERCC_SIRV	chr17	45595526	45585202	-	14	2047	47613	316992	ENSMUSG00000023942.15	ENCODEMT000316992	Slc29a1	ENCODEMT000316992	Known	NIC	None	0.20000000298023224	None	None	None	None
m54284U_191212_053548/71500504/ccs	PacBio_Hippocampus_Rep1	mm10_ERCC_SIRV	chr3	115714807	115710439	-	2	2775	9388	24545	ENSMUSG00000045092.8	ENSMUST00000055676.3	S1pr1	S1pr1-201	Known	Known	None	0.4000000059604645	None	None	None	None
m54284U_191107_221739/45353292/ccs	PacBio_Cortex_Rep1	mm10_ERCC_SIRV	chr15	84077053	84076100	-	1	1027	43954	312946	ENSMUSG00000018865.9	ENCODEMT000312946	Sult4a1	ENCODEMT000312946	Known	Genomic	None	0.0	None	None	None	None
m54284U_191212_053548/97912734/ccs	PacBio_Hippocampus_Rep1	mm10_ERCC_SIRV	chr13	104178806	104202983	+	11	3373	39862	103373	ENSMUSG00000021712.15	ENSMUST00000022225.11	Trim23	Trim23-201	Known	Known	None	0.6000000238418579	None	None	None	None
m54284U_191213_120042/18221043/ccs	PacBio_Hippocampus_Rep2	mm10_ERCC_SIRV	chr5	88583668	88640927	+	14	2086	14538	316138	ENSMUSG00000029291.11	ENCODEMT000316138	Rufy3	ENCODEMT000316138	Known	NIC	None	0.4000000059604645	None	None	None	None
m54284U_191213_120042/86772200/ccs	PacBio_Hippocampus_Rep2	mm10_ERCC_SIRV	chr2	3118490	3227790	+	8	4025	3448	8563	ENSMUSG00000050530.14	ENSMUST00000115099.8	Fam171a1	Fam171a1-204	Known	Known	None	0.6000000238418579	None	None	None	None
m54284U_191107_221739/73795942/ccs	PacBio_Cortex_Rep1	mm10_ERCC_SIRV	chr6	106795165	106780210	-	9	1737	18333	316189	ENSMUSG00000005362.14	ENCODEMT000316189	Crbn	ENCODEMT000316189	Known	ISM	Suffix	0.25	None	None	None	None
m54284U_191109_043049/99616821/ccs	PacBio_Cortex_Rep2	mm10_ERCC_SIRV	chrX	166344830	166388899	+	8	2976	53790	139372	ENSMUSG00000031342.17	ENSMUST00000112229.8	Gpm6b	Gpm6b-207	Known	Known	None	0.25	None	None	None	None
m54284U_191213_120042/103219306/ccs	PacBio_Hippocampus_Rep2	mm10_ERCC_SIRV	chr17	45592512	45585201	-	12	2152	47613	124336	ENSMUSG00000023942.15	ENSMUST00000163492.7	Slc29a1	Slc29a1-204	Known	Known	None	0.20000000298023224	None	None	None	None
m54284U_191212_053548/117702976/ccs	PacBio_Hippocampus_Rep1	mm10_ERCC_SIRV	chr7	47050666	47054744	+	3	1733	21464	56192	ENSMUSG00000010307.7	ENSMUST00000010451.7	Tmem86a	Tmem86a-201	Known	Known	None	0.8500000238418579	None	None	None	None
m54284U_191107_221739/32310185/ccs	PacBio_Cortex_Rep1	mm10_ERCC_SIRV	chr2	3118491	3227799	+	8	4033	3448	8563	ENSMUSG00000050530.14	ENSMUST00000115099.8	Fam171a1	Fam171a1-204	Known	Known	None	0.44999998807907104	None	None	None	None
m54284U_191212_053548/1376290/ccs	PacBio_Hippocampus_Rep1	mm10_ERCC_SIRV	chr1	106759677	106723921	-	10	2006	1821	4459	ENSMUSG00000009905.5	ENSMUST00000010049.5	Kdsr	Kdsr-201	Known	Known	None	0.75	None	None	None	None
m54284U_191107_221739/45353724/ccs	PacBio_Cortex_Rep1	mm10_ERCC_SIRV	chr15	84105626	84076099	-	7	2253	43954	113306	ENSMUSG00000018865.9	ENSMUST00000082365.5	Sult4a1	Sult4a1-201	Known	Known	None	0.0	None	None	None	None
m54284U_191213_120042/32178244/ccs	PacBio_Hippocampus_Rep2	mm10_ERCC_SIRV	chr11	59506174	59485561	-	10	3588	33115	316965	ENSMUSG00000020472.14	ENCODEMT000316965	Zkscan17	ENCODEMT000316965	Known	NIC	None	0.5	None	None	None	None
m54284U_191212_053548/110297696/ccs	PacBio_Hippocampus_Rep1	mm10_ERCC_SIRV	chr2	3118491	3227942	+	8	4176	3448	8563	ENSMUSG00000050530.14	ENSMUST00000115099.8	Fam171a1	Fam171a1-204	Known	Known	None	0.3499999940395355	None	None	None	None
m54284U_191212_053548/72223025/ccs	PacBio_Hippocampus_Rep1	mm10_ERCC_SIRV	chr3	115714894	115710439	-	2	2862	9388	24545	ENSMUSG00000045092.8	ENSMUST00000055676.3	S1pr1	S1pr1-201	Known	Known	None	0.4000000059604645	None	None	None	None
m54284U_191213_120042/115017044/ccs	PacBio_Hippocampus_Rep2	mm10_ERCC_SIRV	chr17	45595545	45585202	-	14	2072	47613	316994	ENSMUSG00000023942.15	ENCODEMT000316994	Slc29a1	ENCODEMT000316994	Known	NIC	None	0.20000000298023224	None	None	None	None
m54284U_191109_043049/131485/ccs	PacBio_Cortex_Rep2	mm10_ERCC_SIRV	chr9	54586490	54604661	+	11	2424	27825	72716	ENSMUSG00000032279.11	ENSMUST00000217484.1	Idh3a	Idh3a-205	Known	Known	None	0.15000000596046448	None	None	None	None
m54284U_191109_043049/106496193/ccs	PacBio_Cortex_Rep2	mm10_ERCC_SIRV	chrX	166344830	166388987	+	7	2944	53790	139371	ENSMUSG00000031342.17	ENSMUST00000112228.7	Gpm6b	Gpm6b-206	Known	Known	None	0.15000000596046448	None	None	None	None
m54284U_191212_053548/127862035/ccs	PacBio_Hippocampus_Rep1	mm10_ERCC_SIRV	chr7	47050666	47054744	+	3	1733	21464	56192	ENSMUSG00000010307.7	ENSMUST00000010451.7	Tmem86a	Tmem86a-201	Known	Known	None	0.8500000238418579	None	None	None	None
m54284U_191213_120042/21104766/ccs	PacBio_Hippocampus_Rep2	mm10_ERCC_SIRV	chr5	88583551	88641590	+	13	2919	14538	37863	ENSMUSG00000029291.11	ENSMUST00000031229.10	Rufy3	Rufy3-201	Known	Known	None	0.550000011920929	None	None	None	None
m54284U_191213_120042/35718587/ccs	PacBio_Hippocampus_Rep2	mm10_ERCC_SIRV	chr13	104178806	104203786	+	11	4176	39862	103373	ENSMUSG00000021712.15	ENSMUST00000022225.11	Trim23	Trim23-201	Known	Known	None	0.5	None	None	None	None
m54284U_191212_053548/2556272/ccs	PacBio_Hippocampus_Rep1	mm10_ERCC_SIRV	chr1	106759681	106723921	-	10	2010	1821	4459	ENSMUSG00000009905.5	ENSMUST00000010049.5	Kdsr	Kdsr-201	Known	Known	None	0.75	None	None	None	None
m54284U_191107_221739/45482715/ccs	PacBio_Cortex_Rep1	mm10_ERCC_SIRV	chr15	84105626	84076099	-	7	2253	43954	113306	ENSMUSG00000018865.9	ENSMUST00000082365.5	Sult4a1	Sult4a1-201	Known	Known	None	0.0	None	None	None	None
m54284U_191213_120042/95422379/ccs	PacBio_Hippocampus_Rep2	mm10_ERCC_SIRV	chr2	3118491	3227252	+	6	3278	3448	317037	ENSMUSG00000050530.14	ENCODEMT000317037	Fam171a1	ENCODEMT000317037	Known	NIC	None	0.30000001192092896	None	None	None	None
m54284U_191107_221739/81332003/ccs	PacBio_Cortex_Rep1	mm10_ERCC_SIRV	chr6	106800069	106780210	-	11	2067	18333	47976	ENSMUSG00000005362.14	ENSMUST00000013882.9	Crbn	Crbn-201	Known	Known	None	0.25	None	None	None	None
m54284U_191213_120042/120128759/ccs	PacBio_Hippocampus_Rep2	mm10_ERCC_SIRV	chr17	45589738	45585201	-	9	1457	47613	317038	ENSMUSG00000023942.15	ENCODEMT000317038	Slc29a1	ENCODEMT000317038	Known	ISM	Suffix	0.20000000298023224	None	None	None	None
m54284U_191109_043049/106891448/ccs	PacBio_Cortex_Rep2	mm10_ERCC_SIRV	chrX	166344830	166389028	+	7	2985	53790	139371	ENSMUSG00000031342.17	ENSMUST00000112228.7	Gpm6b	Gpm6b-206	Known	Known	None	0.10000000149011612	None	None	None	None
m54284U_191213_120042/12191329/ccs	PacBio_Hippocampus_Rep2	mm10_ERCC_SIRV	chr7	47050666	47054775	+	3	1764	21464	56192	ENSMUSG00000010307.7	ENSMUST00000010451.7	Tmem86a	Tmem86a-201	Known	Known	None	0.10000000149011612	None	None	None	None
m54284U_191212_053548/15205481/ccs	PacBio_Hippocampus_Rep1	mm10_ERCC_SIRV	chr1	106759655	106723921	-	10	1984	1821	4459	ENSMUSG00000009905.5	ENSMUST00000010049.5	Kdsr	Kdsr-201	Known	Known	None	0.75	None	None	None	None
m54284U_191212_053548/74187203/ccs	PacBio_Hippocampus_Rep1	mm10_ERCC_SIRV	chr3	115714915	115710439	-	2	2883	9388	24545	ENSMUSG00000045092.8	ENSMUST00000055676.3	S1pr1	S1pr1-201	Known	Known	None	0.4000000059604645	None	None	None	None
m54284U_191109_043049/90900541/ccs	PacBio_Cortex_Rep2	mm10_ERCC_SIRV	chr2	3118492	3227794	+	8	4027	3448	8563	ENSMUSG00000050530.14	ENSMUST00000115099.8	Fam171a1	Fam171a1-204	Known	Known	None	0.5	None	None	None	None
m54284U_191109_043049/4720092/ccs	PacBio_Cortex_Rep2	mm10_ERCC_SIRV	chr9	54586490	54603936	+	11	1699	27825	72716	ENSMUSG00000032279.11	ENSMUST00000217484.1	Idh3a	Idh3a-205	Known	Known	None	0.550000011920929	None	None	None	None
m54284U_191107_221739/45550131/ccs	PacBio_Cortex_Rep1	mm10_ERCC_SIRV	chr15	84105608	84076099	-	7	2235	43954	113306	ENSMUSG00000018865.9	ENSMUST00000082365.5	Sult4a1	Sult4a1-201	Known	Known	None	0.0	None	None	None	None
m54284U_191213_120042/169346346/ccs	PacBio_Hippocampus_Rep2	mm10_ERCC_SIRV	chr11	59506249	59485563	-	10	3626	33115	86809	ENSMUSG00000020472.14	ENSMUST00000013262.14	Zkscan17	Zkscan17-201	Known	Known	None	0.5	None	None	None	None
m54284U_191213_120042/124979896/ccs	PacBio_Hippocampus_Rep2	mm10_ERCC_SIRV	chr17	45595526	45585202	-	14	2047	47613	316992	ENSMUSG00000023942.15	ENCODEMT000316992	Slc29a1	ENCODEMT000316992	Known	NIC	None	0.20000000298023224	None	None	None	None
m54284U_191213_120042/29295231/ccs	PacBio_Hippocampus_Rep2	mm10_ERCC_SIRV	chr5	88583551	88641597	+	13	2935	14538	37863	ENSMUSG00000029291.11	ENSMUST00000031229.10	Rufy3	Rufy3-201	Known	Known	None	0.75	None	None	None	None
m54284U_191213_120042/64882041/ccs	PacBio_Hippocampus_Rep2	mm10_ERCC_SIRV	chr13	104178806	104203374	+	11	3764	39862	103373	ENSMUSG00000021712.15	ENSMUST00000022225.11	Trim23	Trim23-201	Known	Known	None	0.4000000059604645	None	None	None	None
m54284U_191212_053548/20973839/ccs	PacBio_Hippocampus_Rep1	mm10_ERCC_SIRV	chr1	106796667	106723921	-	20	3448	1822	316933	ENSMUSG00000009907.17	ENCODEMT000316933	Vps4b	ENCODEMT000316933	Known	NIC	None	0.75	None	None	None	None
m54284U_191213_120042/40306235/ccs	PacBio_Hippocampus_Rep2	mm10_ERCC_SIRV	chr2	3118492	3227799	+	8	4032	3448	8563	ENSMUSG00000050530.14	ENSMUST00000115099.8	Fam171a1	Fam171a1-204	Known	Known	None	0.44999998807907104	None	None	None	None
m54284U_191109_043049/114294847/ccs	PacBio_Cortex_Rep2	mm10_ERCC_SIRV	chrX	166344830	166388898	+	7	2855	53790	139371	ENSMUSG00000031342.17	ENSMUST00000112228.7	Gpm6b	Gpm6b-206	Known	Known	None	0.25	None	None	None	None
m54284U_191213_120042/71959325/ccs	PacBio_Hippocampus_Rep2	mm10_ERCC_SIRV	chr7	47050666	47054744	+	3	1733	21464	56192	ENSMUSG00000010307.7	ENSMUST00000010451.7	Tmem86a	Tmem86a-201	Known	Known	None	0.8500000238418579	None	None	None	None
m54284U_191213_120042/125961619/ccs	PacBio_Hippocampus_Rep2	mm10_ERCC_SIRV	chr17	45595568	45585202	-	14	2089	47613	316992	ENSMUSG00000023942.15	ENCODEMT000316992	Slc29a1	ENCODEMT000316992	Known	NIC	None	0.20000000298023224	None	None	None	None
m54284U_191213_120042/158074059/ccs	PacBio_Hippocampus_Rep2	mm10_ERCC_SIRV	chr2	3118492	3227779	+	8	4004	3448	8563	ENSMUSG00000050530.14	ENSMUST00000115099.8	Fam171a1	Fam171a1-204	Known	Known	None	0.550000011920929	None	None	None	None
m54284U_191107_221739/90704509/ccs	PacBio_Cortex_Rep1	mm10_ERCC_SIRV	chr6	106800059	106780210	-	11	2060	18333	47977	ENSMUSG00000005362.14	ENSMUST00000113239.9	Crbn	Crbn-202	Known	Known	None	0.25	None	None	None	None
m54284U_191212_053548/74516141/ccs	PacBio_Hippocampus_Rep1	mm10_ERCC_SIRV	chr3	115714863	115710439	-	2	2831	9388	24545	ENSMUSG00000045092.8	ENSMUST00000055676.3	S1pr1	S1pr1-201	Known	Known	None	0.4000000059604645	None	None	None	None
m54284U_191107_221739/45550413/ccs	PacBio_Cortex_Rep1	mm10_ERCC_SIRV	chr15	84105627	84076099	-	7	2254	43954	113306	ENSMUSG00000018865.9	ENSMUST00000082365.5	Sult4a1	Sult4a1-201	Known	Known	None	0.0	None	None	None	None
m54284U_191212_053548/21431282/ccs	PacBio_Hippocampus_Rep1	mm10_ERCC_SIRV	chr1	106759681	106723921	-	10	2010	1821	4459	ENSMUSG00000009905.5	ENSMUST00000010049.5	Kdsr	Kdsr-201	Known	Known	None	0.75	None	None	None	None
m54284U_191213_120042/126091956/ccs	PacBio_Hippocampus_Rep2	mm10_ERCC_SIRV	chr17	45595556	45585202	-	14	2077	47613	316992	ENSMUSG00000023942.15	ENCODEMT000316992	Slc29a1	ENCODEMT000316992	Known	NIC	None	0.20000000298023224	None	None	None	None
m54284U_191213_120042/85853921/ccs	PacBio_Hippocampus_Rep2	mm10_ERCC_SIRV	chr7	47050666	47054781	+	3	1770	21464	56192	ENSMUSG00000010307.7	ENSMUST00000010451.7	Tmem86a	Tmem86a-201	Known	Known	None	0.05000000074505806	None	None	None	None
m54284U_191109_043049/9372211/ccs	PacBio_Cortex_Rep2	mm10_ERCC_SIRV	chr9	54586490	54604661	+	11	2424	27825	72716	ENSMUSG00000032279.11	ENSMUST00000217484.1	Idh3a	Idh3a-205	Known	Known	None	0.15000000596046448	None	None	None	None
m54284U_191109_043049/119603957/ccs	PacBio_Cortex_Rep2	mm10_ERCC_SIRV	chrX	166344830	166388985	+	8	3062	53790	139372	ENSMUSG00000031342.17	ENSMUST00000112229.8	Gpm6b	Gpm6b-207	Known	Known	None	0.10000000149011612	None	None	None	None
m54284U_191109_043049/116262408/ccs	PacBio_Cortex_Rep2	mm10_ERCC_SIRV	chr2	3118493	3227791	+	8	4023	3448	8563	ENSMUSG00000050530.14	ENSMUST00000115099.8	Fam171a1	Fam171a1-204	Known	Known	None	0.6000000238418579	None	None	None	None
m54284U_191107_221739/4981579/ccs	PacBio_Cortex_Rep1	mm10_ERCC_SIRV	chr13	104178807	104203420	+	11	3809	39862	103373	ENSMUSG00000021712.15	ENSMUST00000022225.11	Trim23	Trim23-201	Known	Known	None	0.3499999940395355	None	None	None	None
m54284U_191213_120042/127534127/ccs	PacBio_Hippocampus_Rep2	mm10_ERCC_SIRV	chr17	45590295	45585201	-	11	1775	47613	317039	ENSMUSG00000023942.15	ENCODEMT000317039	Slc29a1	ENCODEMT000317039	Known	ISM	Suffix	0.20000000298023224	None	None	None	None
m54284U_191213_120042/54004165/ccs	PacBio_Hippocampus_Rep2	mm10_ERCC_SIRV	chr5	88583551	88640923	+	13	2261	14538	37863	ENSMUSG00000029291.11	ENSMUST00000031229.10	Rufy3	Rufy3-201	Known	Known	None	0.4000000059604645	None	None	None	None
m54284U_191109_043049/143330138/ccs	PacBio_Cortex_Rep2	mm10_ERCC_SIRV	chr11	59506222	59485583	-	10	3279	33115	316999	ENSMUSG00000020472.14	ENCODEMT000316999	Zkscan17	ENCODEMT000316999	Known	ISM	Prefix	0.5	None	None	None	None
m54284U_191212_053548/23463649/ccs	PacBio_Hippocampus_Rep1	mm10_ERCC_SIRV	chr1	106759681	106723921	-	10	2010	1821	4459	ENSMUSG00000009905.5	ENSMUST00000010049.5	Kdsr	Kdsr-201	Known	Known	None	0.75	None	None	None	None
m54284U_191109_043049/124585545/ccs	PacBio_Cortex_Rep2	mm10_ERCC_SIRV	chr2	3118499	3227792	+	8	4018	3448	8563	ENSMUSG00000050530.14	ENSMUST00000115099.8	Fam171a1	Fam171a1-204	Known	Known	None	0.6000000238418579	None	None	None	None
m54284U_191107_221739/45681320/ccs	PacBio_Cortex_Rep1	mm10_ERCC_SIRV	chr15	84105652	84076099	-	7	2279	43954	113306	ENSMUSG00000018865.9	ENSMUST00000082365.5	Sult4a1	Sult4a1-201	Known	Known	None	0.0	None	None	None	None
m54284U_191213_120042/121308051/ccs	PacBio_Hippocampus_Rep2	mm10_ERCC_SIRV	chr7	47050666	47054744	+	3	1733	21464	56192	ENSMUSG00000010307.7	ENSMUST00000010451.7	Tmem86a	Tmem86a-201	Known	Known	None	0.8500000238418579	None	None	None	None
m54284U_191212_053548/75432057/ccs	PacBio_Hippocampus_Rep1	mm10_ERCC_SIRV	chr3	115714784	115710439	-	2	2752	9388	24545	ENSMUSG00000045092.8	ENSMUST00000055676.3	S1pr1	S1pr1-201	Known	Known	None	0.4000000059604645	None	None	None	None
m54284U_191109_043049/138609317/ccs	PacBio_Cortex_Rep2	mm10_ERCC_SIRV	chrX	166344830	166388897	+	7	2854	53790	139371	ENSMUSG00000031342.17	ENSMUST00000112228.7	Gpm6b	Gpm6b-206	Known	Known	None	0.25	None	None	None	None
m54284U_191107_221739/95619541/ccs	PacBio_Cortex_Rep1	mm10_ERCC_SIRV	chr6	106800090	106780210	-	11	2091	18333	47977	ENSMUSG00000005362.14	ENSMUST00000113239.9	Crbn	Crbn-202	Known	Known	None	0.25	None	None	None	None
m54284U_191109_043049/110037631/ccs	PacBio_Cortex_Rep2	mm10_ERCC_SIRV	chr2	3118503	3227779	+	8	4001	3448	8563	ENSMUSG00000050530.14	ENSMUST00000115099.8	Fam171a1	Fam171a1-204	Known	Known	None	0.550000011920929	None	None	None	None
m54284U_191107_221739/48105867/ccs	PacBio_Cortex_Rep1	mm10_ERCC_SIRV	chr13	104178807	104203432	+	11	3821	39862	103373	ENSMUSG00000021712.15	ENSMUST00000022225.11	Trim23	Trim23-201	Known	Known	None	0.44999998807907104	None	None	None	None
m54284U_191109_043049/10619197/ccs	PacBio_Cortex_Rep2	mm10_ERCC_SIRV	chr9	54586490	54603936	+	11	1699	27825	72716	ENSMUSG00000032279.11	ENSMUST00000217484.1	Idh3a	Idh3a-205	Known	Known	None	0.550000011920929	None	None	None	None
m54284U_191213_120042/127731832/ccs	PacBio_Hippocampus_Rep2	mm10_ERCC_SIRV	chr17	45595551	45585202	-	14	2072	47613	316992	ENSMUSG00000023942.15	ENCODEMT000316992	Slc29a1	ENCODEMT000316992	Known	NIC	None	0.20000000298023224	None	None	None	None
m54284U_191212_053548/76023990/ccs	PacBio_Hippocampus_Rep1	mm10_ERCC_SIRV	chr3	115712828	115710436	-	1	2390	9388	316815	ENSMUSG00000045092.8	ENCODEMT000316815	S1pr1	ENCODEMT000316815	Known	Genomic	None	0.4000000059604645	None	None	None	None
m54284U_191212_053548/33489178/ccs	PacBio_Hippocampus_Rep1	mm10_ERCC_SIRV	chr1	106759711	106723921	-	10	2040	1821	4459	ENSMUSG00000009905.5	ENSMUST00000010049.5	Kdsr	Kdsr-201	Known	Known	None	0.75	None	None	None	None
m54284U_191212_053548/107874531/ccs	PacBio_Hippocampus_Rep1	mm10_ERCC_SIRV	chr11	59486040	59490076	+	1	4037	70555	317040	ENCODEMG000070555	ENCODEMT000317040	ENCODEMG000070555	ENCODEMT000317040	Antisense	Antisense	None	1.0	None	None	None	None
m54284U_191107_221739/45744999/ccs	PacBio_Cortex_Rep1	mm10_ERCC_SIRV	chr15	84105629	84076099	-	7	2256	43954	113306	ENSMUSG00000018865.9	ENSMUST00000082365.5	Sult4a1	Sult4a1-201	Known	Known	None	0.0	None	None	None	None
m54284U_191213_120042/103875107/ccs	PacBio_Hippocampus_Rep2	mm10_ERCC_SIRV	chr5	88583551	88640923	+	13	2261	14538	37863	ENSMUSG00000029291.11	ENSMUST00000031229.10	Rufy3	Rufy3-201	Known	Known	None	0.4000000059604645	None	None	None	None
m54284U_191213_120042/144115782/ccs	PacBio_Hippocampus_Rep2	mm10_ERCC_SIRV	chr7	47050666	47054743	+	3	1732	21464	56192	ENSMUSG00000010307.7	ENSMUST00000010451.7	Tmem86a	Tmem86a-201	Known	Known	None	0.800000011920929	None	None	None	None
m54284U_191109_043049/124715450/ccs	PacBio_Cortex_Rep2	mm10_ERCC_SIRV	chr2	3118503	3227797	+	8	4019	3448	8563	ENSMUSG00000050530.14	ENSMUST00000115099.8	Fam171a1	Fam171a1-204	Known	Known	None	0.44999998807907104	None	None	None	None
m54284U_191109_043049/164956716/ccs	PacBio_Cortex_Rep2	mm10_ERCC_SIRV	chrX	166344830	166389006	+	7	2963	53790	139371	ENSMUSG00000031342.17	ENSMUST00000112228.7	Gpm6b	Gpm6b-206	Known	Known	None	0.3499999940395355	None	None	None	None
m54284U_191213_120042/129435732/ccs	PacBio_Hippocampus_Rep2	mm10_ERCC_SIRV	chr17	45595546	45585202	-	14	2067	47613	316992	ENSMUSG00000023942.15	ENCODEMT000316992	Slc29a1	ENCODEMT000316992	Known	NIC	None	0.20000000298023224	None	None	None	None
m54284U_191212_053548/7144479/ccs	PacBio_Hippocampus_Rep1	mm10_ERCC_SIRV	chr2	3118503	3227799	+	8	4021	3448	8563	ENSMUSG00000050530.14	ENSMUST00000115099.8	Fam171a1	Fam171a1-204	Known	Known	None	0.44999998807907104	None	None	None	None
m54284U_191109_043049/95946970/ccs	PacBio_Cortex_Rep2	mm10_ERCC_SIRV	chr11	59486645	59490076	+	1	3432	70555	317040	ENCODEMG000070555	ENCODEMT000317040	ENCODEMG000070555	ENCODEMT000317040	Antisense	Antisense	None	1.0	None	None	None	None
m54284U_191212_053548/54724202/ccs	PacBio_Hippocampus_Rep1	mm10_ERCC_SIRV	chr1	106755507	106723921	-	9	1846	1821	317041	ENSMUSG00000009905.5	ENCODEMT000317041	Kdsr	ENCODEMT000317041	Known	ISM	Suffix	0.75	None	None	None	None
m54284U_191107_221739/45875851/ccs	PacBio_Cortex_Rep1	mm10_ERCC_SIRV	chr15	84105626	84076099	-	7	2253	43954	113306	ENSMUSG00000018865.9	ENSMUST00000082365.5	Sult4a1	Sult4a1-201	Known	Known	None	0.0	None	None	None	None
m54284U_191107_221739/96207459/ccs	PacBio_Cortex_Rep1	mm10_ERCC_SIRV	chr6	106800059	106780210	-	11	2057	18333	47976	ENSMUSG00000005362.14	ENSMUST00000013882.9	Crbn	Crbn-201	Known	Known	None	0.25	None	None	None	None
m54284U_191213_120042/129761636/ccs	PacBio_Hippocampus_Rep2	mm10_ERCC_SIRV	chr17	45595526	45585202	-	14	2047	47613	316992	ENSMUSG00000023942.15	ENCODEMT000316992	Slc29a1	ENCODEMT000316992	Known	NIC	None	0.20000000298023224	None	None	None	None
m54284U_191107_221739/60031515/ccs	PacBio_Cortex_Rep1	mm10_ERCC_SIRV	chr13	104178807	104202846	+	11	3216	39862	103373	ENSMUSG00000021712.15	ENSMUST00000022225.11	Trim23	Trim23-201	Known	Known	None	0.25	None	None	None	None
m54284U_191109_043049/21628551/ccs	PacBio_Cortex_Rep2	mm10_ERCC_SIRV	chr9	54586490	54604662	+	11	2425	27825	72716	ENSMUSG00000032279.11	ENSMUST00000217484.1	Idh3a	Idh3a-205	Known	Known	None	0.10000000149011612	None	None	None	None
m54284U_191109_043049/177210910/ccs	PacBio_Cortex_Rep2	mm10_ERCC_SIRV	chrX	166344830	166388987	+	8	3035	53790	139369	ENSMUSG00000031342.17	ENSMUST00000112226.2	Gpm6b	Gpm6b-204	Known	Known	None	0.15000000596046448	None	None	None	None
m54284U_191212_053548/76155322/ccs	PacBio_Hippocampus_Rep1	mm10_ERCC_SIRV	chr3	115714801	115710439	-	2	2769	9388	24545	ENSMUSG00000045092.8	ENSMUST00000055676.3	S1pr1	S1pr1-201	Known	Known	None	0.4000000059604645	None	None	None	None
m54284U_191213_120042/12714349/ccs	PacBio_Hippocampus_Rep2	mm10_ERCC_SIRV	chr2	3118503	3227796	+	8	4021	3448	8563	ENSMUSG00000050530.14	ENSMUST00000115099.8	Fam171a1	Fam171a1-204	Known	Known	None	0.5	None	None	None	None
m54284U_191213_120042/180488717/ccs	PacBio_Hippocampus_Rep2	mm10_ERCC_SIRV	chr7	47050666	47054788	+	3	1777	21464	56192	ENSMUSG00000010307.7	ENSMUST00000010451.7	Tmem86a	Tmem86a-201	Known	Known	None	0.10000000149011612	None	None	None	None
m54284U_191213_120042/132778031/ccs	PacBio_Hippocampus_Rep2	mm10_ERCC_SIRV	chr17	45595546	45585202	-	14	2067	47613	316992	ENSMUSG00000023942.15	ENCODEMT000316992	Slc29a1	ENCODEMT000316992	Known	NIC	None	0.20000000298023224	None	None	None	None
m54284U_191213_120042/108988341/ccs	PacBio_Hippocampus_Rep2	mm10_ERCC_SIRV	chr5	88583551	88642673	+	13	4011	14538	37863	ENSMUSG00000029291.11	ENSMUST00000031229.10	Rufy3	Rufy3-201	Known	Known	None	0.8500000238418579	None	None	None	None
m54284U_191107_221739/127795449/ccs	PacBio_Cortex_Rep1	mm10_ERCC_SIRV	chr2	3118506	3227257	+	8	3476	3448	8563	ENSMUSG00000050530.14	ENSMUST00000115099.8	Fam171a1	Fam171a1-204	Known	Known	None	0.25	None	None	None	None
m54284U_191107_221739/46072516/ccs	PacBio_Cortex_Rep1	mm10_ERCC_SIRV	chr15	84105615	84076099	-	7	2242	43954	113306	ENSMUSG00000018865.9	ENSMUST00000082365.5	Sult4a1	Sult4a1-201	Known	Known	None	0.0	None	None	None	None
m54284U_191213_120042/137560517/ccs	PacBio_Hippocampus_Rep2	mm10_ERCC_SIRV	chr17	45595592	45585202	-	14	2113	47613	316992	ENSMUSG00000023942.15	ENCODEMT000316992	Slc29a1	ENCODEMT000316992	Known	NIC	None	0.20000000298023224	None	None	None	None
m54284U_191109_043049/119343001/ccs	PacBio_Cortex_Rep2	mm10_ERCC_SIRV	chr7	47050667	47054743	+	3	1731	21464	56192	ENSMUSG00000010307.7	ENSMUST00000010451.7	Tmem86a	Tmem86a-201	Known	Known	None	0.800000011920929	None	None	None	None
m54284U_191212_053548/56296566/ccs	PacBio_Hippocampus_Rep1	mm10_ERCC_SIRV	chr1	106759676	106723921	-	10	2005	1821	4459	ENSMUSG00000009905.5	ENSMUST00000010049.5	Kdsr	Kdsr-201	Known	Known	None	0.75	None	None	None	None
m54284U_191212_053548/1050881/ccs	PacBio_Hippocampus_Rep1	mm10_ERCC_SIRV	chrX	166344830	166374760	+	2	2375	53790	139375	ENSMUSG00000031342.17	ENSMUST00000129731.1	Gpm6b	Gpm6b-211	Known	Known	None	0.699999988079071	None	None	None	None
m54284U_191109_043049/129238967/ccs	PacBio_Cortex_Rep2	mm10_ERCC_SIRV	chr2	3118506	3227799	+	8	4018	3448	8563	ENSMUSG00000050530.14	ENSMUST00000115099.8	Fam171a1	Fam171a1-204	Known	Known	None	0.44999998807907104	None	None	None	None
m54284U_191107_221739/77923306/ccs	PacBio_Cortex_Rep1	mm10_ERCC_SIRV	chr13	104178807	104202848	+	11	3237	39862	103373	ENSMUSG00000021712.15	ENSMUST00000022225.11	Trim23	Trim23-201	Known	Known	None	0.25	None	None	None	None
m54284U_191212_053548/76220108/ccs	PacBio_Hippocampus_Rep1	mm10_ERCC_SIRV	chr3	115714816	115710439	-	2	2784	9388	24545	ENSMUSG00000045092.8	ENSMUST00000055676.3	S1pr1	S1pr1-201	Known	Known	None	0.4000000059604645	None	None	None	None
m54284U_191109_043049/28247614/ccs	PacBio_Cortex_Rep2	mm10_ERCC_SIRV	chr9	54586490	54604659	+	11	2422	27825	72716	ENSMUSG00000032279.11	ENSMUST00000217484.1	Idh3a	Idh3a-205	Known	Known	None	0.15000000596046448	None	None	None	None
m54284U_191213_120042/138742480/ccs	PacBio_Hippocampus_Rep2	mm10_ERCC_SIRV	chr17	45595550	45585202	-	14	2077	47613	316994	ENSMUSG00000023942.15	ENCODEMT000316994	Slc29a1	ENCODEMT000316994	Known	NIC	None	0.20000000298023224	None	None	None	None
m54284U_191107_221739/46072680/ccs	PacBio_Cortex_Rep1	mm10_ERCC_SIRV	chr15	84105626	84076099	-	7	2253	43954	113306	ENSMUSG00000018865.9	ENSMUST00000082365.5	Sult4a1	Sult4a1-201	Known	Known	None	0.0	None	None	None	None
m54284U_191107_221739/99615409/ccs	PacBio_Cortex_Rep1	mm10_ERCC_SIRV	chr6	106800069	106780210	-	11	2070	18333	47977	ENSMUSG00000005362.14	ENSMUST00000113239.9	Crbn	Crbn-202	Known	Known	None	0.25	None	None	None	None
m54284U_191212_053548/44106695/ccs	PacBio_Hippocampus_Rep1	mm10_ERCC_SIRV	chr2	3118506	3227799	+	8	4018	3448	8563	ENSMUSG00000050530.14	ENSMUST00000115099.8	Fam171a1	Fam171a1-204	Known	Known	None	0.44999998807907104	None	None	None	None
m54284U_191213_120042/116722115/ccs	PacBio_Hippocampus_Rep2	mm10_ERCC_SIRV	chr5	88583551	88640909	+	13	2247	14538	37863	ENSMUSG00000029291.11	ENSMUST00000031229.10	Rufy3	Rufy3-201	Known	Known	None	0.550000011920929	None	None	None	None
m54284U_191109_043049/165480176/ccs	PacBio_Cortex_Rep2	mm10_ERCC_SIRV	chr7	47050667	47054743	+	3	1731	21464	56192	ENSMUSG00000010307.7	ENSMUST00000010451.7	Tmem86a	Tmem86a-201	Known	Known	None	0.800000011920929	None	None	None	None
m54284U_191213_120042/126682940/ccs	PacBio_Hippocampus_Rep2	mm10_ERCC_SIRV	chr11	59505466	59511071	+	5	2087	33116	86816	ENSMUSG00000072893.12	ENSMUST00000145533.7	4933439C10Rik	4933439C10Rik-206	Known	Known	None	0.15000000596046448	None	None	None	None
m54284U_191212_053548/65078332/ccs	PacBio_Hippocampus_Rep1	mm10_ERCC_SIRV	chr1	106759714	106723921	-	10	2043	1821	4459	ENSMUSG00000009905.5	ENSMUST00000010049.5	Kdsr	Kdsr-201	Known	Known	None	0.75	None	None	None	None
m54284U_191212_053548/27328530/ccs	PacBio_Hippocampus_Rep1	mm10_ERCC_SIRV	chrX	166344830	166388984	+	7	2941	53790	139371	ENSMUSG00000031342.17	ENSMUST00000112228.7	Gpm6b	Gpm6b-206	Known	Known	None	0.10000000149011612	None	None	None	None
m54284U_191213_120042/141560497/ccs	PacBio_Hippocampus_Rep2	mm10_ERCC_SIRV	chr17	45595536	45585202	-	14	2057	47613	316992	ENSMUSG00000023942.15	ENCODEMT000316992	Slc29a1	ENCODEMT000316992	Known	NIC	None	0.20000000298023224	None	None	None	None
m54284U_191212_053548/65537713/ccs	PacBio_Hippocampus_Rep1	mm10_ERCC_SIRV	chr2	3118506	3227799	+	8	4018	3448	8563	ENSMUSG00000050530.14	ENSMUST00000115099.8	Fam171a1	Fam171a1-204	Known	Known	None	0.44999998807907104	None	None	None	None
m54284U_191107_221739/46074226/ccs	PacBio_Cortex_Rep1	mm10_ERCC_SIRV	chr15	84105625	84076099	-	7	2252	43954	113306	ENSMUSG00000018865.9	ENSMUST00000082365.5	Sult4a1	Sult4a1-201	Known	Known	None	0.0	None	None	None	None
m54284U_191107_221739/84739163/ccs	PacBio_Cortex_Rep1	mm10_ERCC_SIRV	chr13	104178807	104203420	+	11	3809	39862	103373	ENSMUSG00000021712.15	ENSMUST00000022225.11	Trim23	Trim23-201	Known	Known	None	0.3499999940395355	None	None	None	None
m54284U_191213_120042/146605258/ccs	PacBio_Hippocampus_Rep2	mm10_ERCC_SIRV	chr17	45595538	45585202	-	14	2059	47613	316992	ENSMUSG00000023942.15	ENCODEMT000316992	Slc29a1	ENCODEMT000316992	Known	NIC	None	0.20000000298023224	None	None	None	None
m54284U_191213_120042/152437874/ccs	PacBio_Hippocampus_Rep2	mm10_ERCC_SIRV	chr7	47050667	47054780	+	3	1768	21464	56192	ENSMUSG00000010307.7	ENSMUST00000010451.7	Tmem86a	Tmem86a-201	Known	Known	None	0.05000000074505806	None	None	None	None
m54284U_191212_053548/65667391/ccs	PacBio_Hippocampus_Rep1	mm10_ERCC_SIRV	chr1	106759681	106723921	-	10	2010	1821	4459	ENSMUSG00000009905.5	ENSMUST00000010049.5	Kdsr	Kdsr-201	Known	Known	None	0.75	None	None	None	None
m54284U_191109_043049/28968744/ccs	PacBio_Cortex_Rep2	mm10_ERCC_SIRV	chr9	54586490	54603939	+	11	1702	27825	72716	ENSMUSG00000032279.11	ENSMUST00000217484.1	Idh3a	Idh3a-205	Known	Known	None	0.44999998807907104	None	None	None	None
m54284U_191212_053548/76285873/ccs	PacBio_Hippocampus_Rep1	mm10_ERCC_SIRV	chr3	115715033	115710439	-	2	3001	9388	24545	ENSMUSG00000045092.8	ENSMUST00000055676.3	S1pr1	S1pr1-201	Known	Known	None	0.4000000059604645	None	None	None	None
m54284U_191107_221739/89131694/ccs	PacBio_Cortex_Rep1	mm10_ERCC_SIRV	chr2	3118507	3227792	+	8	4010	3448	8563	ENSMUSG00000050530.14	ENSMUST00000115099.8	Fam171a1	Fam171a1-204	Known	Known	None	0.6000000238418579	None	None	None	None
m54284U_191212_053548/33622073/ccs	PacBio_Hippocampus_Rep1	mm10_ERCC_SIRV	chrX	166344830	166388985	+	7	2942	53790	139371	ENSMUSG00000031342.17	ENSMUST00000112228.7	Gpm6b	Gpm6b-206	Known	Known	None	0.10000000149011612	None	None	None	None
m54284U_191213_120042/146670583/ccs	PacBio_Hippocampus_Rep2	mm10_ERCC_SIRV	chr17	45595632	45585202	-	14	2153	47613	316992	ENSMUSG00000023942.15	ENCODEMT000316992	Slc29a1	ENCODEMT000316992	Known	NIC	None	0.20000000298023224	None	None	None	None
m54284U_191107_221739/46335104/ccs	PacBio_Cortex_Rep1	mm10_ERCC_SIRV	chr15	84105611	84076099	-	7	2238	43954	113306	ENSMUSG00000018865.9	ENSMUST00000082365.5	Sult4a1	Sult4a1-201	Known	Known	None	0.0	None	None	None	None
m54284U_191107_221739/101187794/ccs	PacBio_Cortex_Rep1	mm10_ERCC_SIRV	chr6	106800059	106780210	-	11	2057	18333	47976	ENSMUSG00000005362.14	ENSMUST00000013882.9	Crbn	Crbn-201	Known	Known	None	0.25	None	None	None	None
m54284U_191212_053548/70385899/ccs	PacBio_Hippocampus_Rep1	mm10_ERCC_SIRV	chr1	106759726	106723921	-	9	1959	1821	316929	ENSMUSG00000009905.5	ENCODEMT000316929	Kdsr	ENCODEMT000316929	Known	NIC	None	0.75	None	None	None	None
m54284U_191213_120042/131925302/ccs	PacBio_Hippocampus_Rep2	mm10_ERCC_SIRV	chr5	88583551	88640927	+	13	2258	14538	37863	ENSMUSG00000029291.11	ENSMUST00000031229.10	Rufy3	Rufy3-201	Known	Known	None	0.3499999940395355	None	None	None	None
m54284U_191109_043049/39322038/ccs	PacBio_Cortex_Rep2	mm10_ERCC_SIRV	chr2	3118507	3227791	+	8	4009	3448	8563	ENSMUSG00000050530.14	ENSMUST00000115099.8	Fam171a1	Fam171a1-204	Known	Known	None	0.6000000238418579	None	None	None	None
m54284U_191107_221739/1772151/ccs	PacBio_Cortex_Rep1	mm10_ERCC_SIRV	chr7	47050668	47055534	+	3	2521	21464	56192	ENSMUSG00000010307.7	ENSMUST00000010451.7	Tmem86a	Tmem86a-201	Known	Known	None	0.30000001192092896	None	None	None	None
m54284U_191213_120042/150997739/ccs	PacBio_Hippocampus_Rep2	mm10_ERCC_SIRV	chr17	45595550	45585201	-	10	2965	47613	317042	ENSMUSG00000023942.15	ENCODEMT000317042	Slc29a1	ENCODEMT000317042	Known	NIC	None	0.20000000298023224	None	None	None	None
m54284U_191107_221739/46335459/ccs	PacBio_Cortex_Rep1	mm10_ERCC_SIRV	chr15	84105639	84076099	-	7	2266	43954	113306	ENSMUSG00000018865.9	ENSMUST00000082365.5	Sult4a1	Sult4a1-201	Known	Known	None	0.0	None	None	None	None
m54284U_191212_053548/36701839/ccs	PacBio_Hippocampus_Rep1	mm10_ERCC_SIRV	chrX	166344830	166388898	+	7	2855	53790	139371	ENSMUSG00000031342.17	ENSMUST00000112228.7	Gpm6b	Gpm6b-206	Known	Known	None	0.25	None	None	None	None
m54284U_191212_053548/110232489/ccs	PacBio_Hippocampus_Rep1	mm10_ERCC_SIRV	chr2	3118507	3227796	+	8	4014	3448	8563	ENSMUSG00000050530.14	ENSMUST00000115099.8	Fam171a1	Fam171a1-204	Known	Known	None	0.5	None	None	None	None
m54284U_191107_221739/91619934/ccs	PacBio_Cortex_Rep1	mm10_ERCC_SIRV	chr13	104178807	104203017	+	11	3406	39862	103373	ENSMUSG00000021712.15	ENSMUST00000022225.11	Trim23	Trim23-201	Known	Known	None	0.3499999940395355	None	None	None	None
m54284U_191107_221739/163447511/ccs	PacBio_Cortex_Rep1	mm10_ERCC_SIRV	chr11	59505646	59511070	+	5	1919	33116	86816	ENSMUSG00000072893.12	ENSMUST00000145533.7	4933439C10Rik	4933439C10Rik-206	Known	Known	None	0.20000000298023224	None	None	None	None
m54284U_191212_053548/71566618/ccs	PacBio_Hippocampus_Rep1	mm10_ERCC_SIRV	chr1	106759678	106723921	-	10	2007	1821	4459	ENSMUSG00000009905.5	ENSMUST00000010049.5	Kdsr	Kdsr-201	Known	Known	None	0.75	None	None	None	None
m54284U_191212_053548/76417551/ccs	PacBio_Hippocampus_Rep1	mm10_ERCC_SIRV	chr3	115714862	115710439	-	2	2830	9388	24545	ENSMUSG00000045092.8	ENSMUST00000055676.3	S1pr1	S1pr1-201	Known	Known	None	0.4000000059604645	None	None	None	None
m54284U_191109_043049/28969152/ccs	PacBio_Cortex_Rep2	mm10_ERCC_SIRV	chr9	54586490	54603937	+	11	1700	27825	72716	ENSMUSG00000032279.11	ENSMUST00000217484.1	Idh3a	Idh3a-205	Known	Known	None	0.5	None	None	None	None
m54284U_191107_221739/9440018/ccs	PacBio_Cortex_Rep1	mm10_ERCC_SIRV	chr7	47050668	47054742	+	3	1729	21464	56192	ENSMUSG00000010307.7	ENSMUST00000010451.7	Tmem86a	Tmem86a-201	Known	Known	None	0.75	None	None	None	None
m54284U_191212_053548/140247124/ccs	PacBio_Hippocampus_Rep1	mm10_ERCC_SIRV	chr2	3118507	3227791	+	8	4009	3448	8563	ENSMUSG00000050530.14	ENSMUST00000115099.8	Fam171a1	Fam171a1-204	Known	Known	None	0.6000000238418579	None	None	None	None
m54284U_191107_221739/46399499/ccs	PacBio_Cortex_Rep1	mm10_ERCC_SIRV	chr15	84090161	84076099	-	4	1847	43954	313326	ENSMUSG00000018865.9	ENCODEMT000313326	Sult4a1	ENCODEMT000313326	Known	ISM	Suffix	0.0	None	None	None	None
m54284U_191213_120042/153288811/ccs	PacBio_Hippocampus_Rep2	mm10_ERCC_SIRV	chr17	45595529	45585202	-	14	2056	47613	316994	ENSMUSG00000023942.15	ENCODEMT000316994	Slc29a1	ENCODEMT000316994	Known	NIC	None	0.20000000298023224	None	None	None	None
m54284U_191212_053548/74776647/ccs	PacBio_Hippocampus_Rep1	mm10_ERCC_SIRV	chr1	106759688	106723921	-	10	2017	1821	4459	ENSMUSG00000009905.5	ENSMUST00000010049.5	Kdsr	Kdsr-201	Known	Known	None	0.75	None	None	None	None
m54284U_191107_221739/101974872/ccs	PacBio_Cortex_Rep1	mm10_ERCC_SIRV	chr6	106800059	106780210	-	11	2060	18333	47977	ENSMUSG00000005362.14	ENSMUST00000113239.9	Crbn	Crbn-202	Known	Known	None	0.25	None	None	None	None
m54284U_191212_053548/37880771/ccs	PacBio_Hippocampus_Rep1	mm10_ERCC_SIRV	chrX	166344830	166386037	+	7	1555	53790	139373	ENSMUSG00000031342.17	ENSMUST00000112224.7	Gpm6b	Gpm6b-203	Known	Known	None	0.8500000238418579	None	None	None	None
m54284U_191213_120042/171247714/ccs	PacBio_Hippocampus_Rep2	mm10_ERCC_SIRV	chr5	88583551	88641591	+	13	2929	14538	37863	ENSMUSG00000029291.11	ENSMUST00000031229.10	Rufy3	Rufy3-201	Known	Known	None	0.6000000238418579	None	None	None	None
m54284U_191212_053548/179372414/ccs	PacBio_Hippocampus_Rep1	mm10_ERCC_SIRV	chr2	3118507	3227791	+	8	4003	3448	8563	ENSMUSG00000050530.14	ENSMUST00000115099.8	Fam171a1	Fam171a1-204	Known	Known	None	0.6000000238418579	None	None	None	None
m54284U_191213_120042/156043268/ccs	PacBio_Hippocampus_Rep2	mm10_ERCC_SIRV	chr17	45595529	45585201	-	13	1949	47613	124339	ENSMUSG00000023942.15	ENSMUST00000064889.12	Slc29a1	Slc29a1-202	Known	Known	None	0.20000000298023224	None	None	None	None
m54284U_191107_221739/46401177/ccs	PacBio_Cortex_Rep1	mm10_ERCC_SIRV	chr15	84105641	84076099	-	7	2268	43954	113306	ENSMUSG00000018865.9	ENSMUST00000082365.5	Sult4a1	Sult4a1-201	Known	Known	None	0.0	None	None	None	None
m54284U_191107_221739/10289453/ccs	PacBio_Cortex_Rep1	mm10_ERCC_SIRV	chr7	47050668	47054744	+	3	1731	21464	56192	ENSMUSG00000010307.7	ENSMUST00000010451.7	Tmem86a	Tmem86a-201	Known	Known	None	0.8500000238418579	None	None	None	None
m54284U_191212_053548/79299423/ccs	PacBio_Hippocampus_Rep1	mm10_ERCC_SIRV	chr1	106759689	106723921	-	10	2018	1821	4459	ENSMUSG00000009905.5	ENSMUST00000010049.5	Kdsr	Kdsr-201	Known	Known	None	0.75	None	None	None	None
m54284U_191212_053548/48170587/ccs	PacBio_Hippocampus_Rep1	mm10_ERCC_SIRV	chrX	166344830	166389030	+	7	2987	53790	139371	ENSMUSG00000031342.17	ENSMUST00000112228.7	Gpm6b	Gpm6b-206	Known	Known	None	0.10000000149011612	None	None	None	None
m54284U_191212_053548/76810880/ccs	PacBio_Hippocampus_Rep1	mm10_ERCC_SIRV	chr3	115714894	115710439	-	2	2862	9388	24545	ENSMUSG00000045092.8	ENSMUST00000055676.3	S1pr1	S1pr1-201	Known	Known	None	0.4000000059604645	None	None	None	None
m54284U_191213_120042/156959977/ccs	PacBio_Hippocampus_Rep2	mm10_ERCC_SIRV	chr17	45595556	45585201	-	14	2035	47613	317043	ENSMUSG00000023942.15	ENCODEMT000317043	Slc29a1	ENCODEMT000317043	Known	NIC	None	0.20000000298023224	None	None	None	None
m54284U_191109_043049/31394610/ccs	PacBio_Cortex_Rep2	mm10_ERCC_SIRV	chr9	54586490	54604657	+	11	2420	27825	72716	ENSMUSG00000032279.11	ENSMUST00000217484.1	Idh3a	Idh3a-205	Known	Known	None	0.20000000298023224	None	None	None	None
m54284U_191107_221739/145753890/ccs	PacBio_Cortex_Rep1	mm10_ERCC_SIRV	chr13	104178807	104203015	+	11	3394	39862	103373	ENSMUSG00000021712.15	ENSMUST00000022225.11	Trim23	Trim23-201	Known	Known	None	0.30000001192092896	None	None	None	None
m54284U_191107_221739/46466545/ccs	PacBio_Cortex_Rep1	mm10_ERCC_SIRV	chr15	84105647	84076099	-	7	2274	43954	113306	ENSMUSG00000018865.9	ENSMUST00000082365.5	Sult4a1	Sult4a1-201	Known	Known	None	0.0	None	None	None	None
m54284U_191213_120042/41486215/ccs	PacBio_Hippocampus_Rep2	mm10_ERCC_SIRV	chr2	3118507	3180244	+	2	2146	3448	317044	ENSMUSG00000050530.14	ENCODEMT000317044	Fam171a1	ENCODEMT000317044	Known	ISM	Prefix	0.75	None	None	None	None
m54284U_191212_053548/82708623/ccs	PacBio_Hippocampus_Rep1	mm10_ERCC_SIRV	chr1	106759709	106723921	-	10	2045	1821	316911	ENSMUSG00000009905.5	ENCODEMT000316911	Kdsr	ENCODEMT000316911	Known	NNC	None	0.75	None	None	None	None
m54284U_191107_221739/14484672/ccs	PacBio_Cortex_Rep1	mm10_ERCC_SIRV	chr7	47050668	47054744	+	3	1731	21464	56192	ENSMUSG00000010307.7	ENSMUST00000010451.7	Tmem86a	Tmem86a-201	Known	Known	None	0.8500000238418579	None	None	None	None
m54284U_191107_221739/168626722/ccs	PacBio_Cortex_Rep1	mm10_ERCC_SIRV	chr11	59505647	59511068	+	5	1916	33116	86816	ENSMUSG00000072893.12	ENSMUST00000145533.7	4933439C10Rik	4933439C10Rik-206	Known	Known	None	0.20000000298023224	None	None	None	None
m54284U_191213_120042/176097312/ccs	PacBio_Hippocampus_Rep2	mm10_ERCC_SIRV	chr5	88583551	88641597	+	14	2989	14538	37866	ENSMUSG00000029291.11	ENSMUST00000196686.1	Rufy3	Rufy3-202	Known	Known	None	0.75	None	None	None	None
m54284U_191107_221739/104662448/ccs	PacBio_Cortex_Rep1	mm10_ERCC_SIRV	chr6	106800059	106780210	-	11	2060	18333	47977	ENSMUSG00000005362.14	ENSMUST00000113239.9	Crbn	Crbn-202	Known	Known	None	0.25	None	None	None	None
m54284U_191213_120042/164889865/ccs	PacBio_Hippocampus_Rep2	mm10_ERCC_SIRV	chr17	45595550	45585202	-	14	2071	47613	316992	ENSMUSG00000023942.15	ENCODEMT000316992	Slc29a1	ENCODEMT000316992	Known	NIC	None	0.20000000298023224	None	None	None	None
m54284U_191212_053548/57870970/ccs	PacBio_Hippocampus_Rep1	mm10_ERCC_SIRV	chrX	166344830	166388899	+	8	2947	53790	139369	ENSMUSG00000031342.17	ENSMUST00000112226.2	Gpm6b	Gpm6b-204	Known	Known	None	0.25	None	None	None	None
m54284U_191107_221739/46467020/ccs	PacBio_Cortex_Rep1	mm10_ERCC_SIRV	chr15	84105634	84076099	-	8	2390	43954	113307	ENSMUSG00000018865.9	ENSMUST00000229826.1	Sult4a1	Sult4a1-202	Known	Known	None	0.0	None	None	None	None
m54284U_191212_053548/84478765/ccs	PacBio_Hippocampus_Rep1	mm10_ERCC_SIRV	chr1	106759718	106723921	-	10	2047	1821	4459	ENSMUSG00000009905.5	ENSMUST00000010049.5	Kdsr	Kdsr-201	Known	Known	None	0.75	None	None	None	None
m54284U_191109_043049/36047075/ccs	PacBio_Cortex_Rep2	mm10_ERCC_SIRV	chr9	54586490	54603934	+	11	1697	27825	72716	ENSMUSG00000032279.11	ENSMUST00000217484.1	Idh3a	Idh3a-205	Known	Known	None	0.5	None	None	None	None
m54284U_191213_120042/45026052/ccs	PacBio_Hippocampus_Rep2	mm10_ERCC_SIRV	chr2	3118508	3227797	+	7	3899	3448	8564	ENSMUSG00000050530.14	ENSMUST00000091505.10	Fam171a1	Fam171a1-203	Known	Known	None	0.44999998807907104	None	None	None	None
m54284U_191212_053548/78316282/ccs	PacBio_Hippocampus_Rep1	mm10_ERCC_SIRV	chr3	115714873	115710439	-	2	2841	9388	24545	ENSMUSG00000045092.8	ENSMUST00000055676.3	S1pr1	S1pr1-201	Known	Known	None	0.4000000059604645	None	None	None	None
m54284U_191109_043049/38668987/ccs	PacBio_Cortex_Rep2	mm10_ERCC_SIRV	chr13	104178807	104203374	+	11	3755	39862	103373	ENSMUSG00000021712.15	ENSMUST00000022225.11	Trim23	Trim23-201	Known	Known	None	0.4000000059604645	None	None	None	None
m54284U_191107_221739/20776070/ccs	PacBio_Cortex_Rep1	mm10_ERCC_SIRV	chr7	47050668	47054744	+	3	1731	21464	56192	ENSMUSG00000010307.7	ENSMUST00000010451.7	Tmem86a	Tmem86a-201	Known	Known	None	0.8500000238418579	None	None	None	None
m54284U_191213_120042/166592591/ccs	PacBio_Hippocampus_Rep2	mm10_ERCC_SIRV	chr17	45595525	45585202	-	14	2052	47613	316994	ENSMUSG00000023942.15	ENCODEMT000316994	Slc29a1	ENCODEMT000316994	Known	NIC	None	0.20000000298023224	None	None	None	None
m54284U_191213_120042/178454607/ccs	PacBio_Hippocampus_Rep2	mm10_ERCC_SIRV	chr5	88583587	88651393	+	18	3863	14538	316249	ENSMUSG00000029291.11	ENCODEMT000316249	Rufy3	ENCODEMT000316249	Known	NIC	None	0.15000000596046448	None	None	None	None
m54284U_191212_053548/91359361/ccs	PacBio_Hippocampus_Rep1	mm10_ERCC_SIRV	chr1	106759731	106723921	-	10	2060	1821	4459	ENSMUSG00000009905.5	ENSMUST00000010049.5	Kdsr	Kdsr-201	Known	Known	None	0.75	None	None	None	None
m54284U_191212_053548/71631176/ccs	PacBio_Hippocampus_Rep1	mm10_ERCC_SIRV	chrX	166344830	166389006	+	7	2963	53790	139371	ENSMUSG00000031342.17	ENSMUST00000112228.7	Gpm6b	Gpm6b-206	Known	Known	None	0.3499999940395355	None	None	None	None
m54284U_191107_221739/33882950/ccs	PacBio_Cortex_Rep1	mm10_ERCC_SIRV	chr2	3118509	3227797	+	8	4013	3448	8563	ENSMUSG00000050530.14	ENSMUST00000115099.8	Fam171a1	Fam171a1-204	Known	Known	None	0.44999998807907104	None	None	None	None
m54284U_191107_221739/46860849/ccs	PacBio_Cortex_Rep1	mm10_ERCC_SIRV	chr15	84105632	84076099	-	7	2259	43954	113306	ENSMUSG00000018865.9	ENSMUST00000082365.5	Sult4a1	Sult4a1-201	Known	Known	None	0.0	None	None	None	None
m54284U_191213_120042/170460360/ccs	PacBio_Hippocampus_Rep2	mm10_ERCC_SIRV	chr17	45592500	45585201	-	12	2140	47613	124336	ENSMUSG00000023942.15	ENSMUST00000163492.7	Slc29a1	Slc29a1-204	Known	Known	None	0.20000000298023224	None	None	None	None
m54284U_191107_221739/105121551/ccs	PacBio_Cortex_Rep1	mm10_ERCC_SIRV	chr6	106800059	106780210	-	11	2060	18333	47977	ENSMUSG00000005362.14	ENSMUST00000113239.9	Crbn	Crbn-202	Known	Known	None	0.25	None	None	None	None
m54284U_191107_221739/25036458/ccs	PacBio_Cortex_Rep1	mm10_ERCC_SIRV	chr7	47050668	47054744	+	3	1731	21464	56192	ENSMUSG00000010307.7	ENSMUST00000010451.7	Tmem86a	Tmem86a-201	Known	Known	None	0.8500000238418579	None	None	None	None
m54284U_191212_053548/94898886/ccs	PacBio_Hippocampus_Rep1	mm10_ERCC_SIRV	chr1	106759681	106723921	-	10	2010	1821	4459	ENSMUSG00000009905.5	ENSMUST00000010049.5	Kdsr	Kdsr-201	Known	Known	None	0.75	None	None	None	None
m54284U_191213_120042/174524816/ccs	PacBio_Hippocampus_Rep2	mm10_ERCC_SIRV	chr17	45595550	45585202	-	14	2071	47613	316992	ENSMUSG00000023942.15	ENCODEMT000316992	Slc29a1	ENCODEMT000316992	Known	NIC	None	0.20000000298023224	None	None	None	None
m54284U_191109_043049/37749410/ccs	PacBio_Cortex_Rep2	mm10_ERCC_SIRV	chr9	54586490	54604661	+	11	2424	27825	72716	ENSMUSG00000032279.11	ENSMUST00000217484.1	Idh3a	Idh3a-205	Known	Known	None	0.15000000596046448	None	None	None	None
m54284U_191109_043049/53938922/ccs	PacBio_Cortex_Rep2	mm10_ERCC_SIRV	chr13	104178807	104203416	+	11	3805	39862	103373	ENSMUSG00000021712.15	ENSMUST00000022225.11	Trim23	Trim23-201	Known	Known	None	0.3499999940395355	None	None	None	None
m54284U_191213_120042/39193279/ccs	PacBio_Hippocampus_Rep2	mm10_ERCC_SIRV	chr2	3118509	3227791	+	8	4007	3448	8563	ENSMUSG00000050530.14	ENSMUST00000115099.8	Fam171a1	Fam171a1-204	Known	Known	None	0.6000000238418579	None	None	None	None
m54284U_191212_053548/81593247/ccs	PacBio_Hippocampus_Rep1	mm10_ERCC_SIRV	chrX	166344830	166389027	+	7	2984	53790	139371	ENSMUSG00000031342.17	ENSMUST00000112228.7	Gpm6b	Gpm6b-206	Known	Known	None	0.10000000149011612	None	None	None	None
m54284U_191212_053548/78447399/ccs	PacBio_Hippocampus_Rep1	mm10_ERCC_SIRV	chr3	115715033	115710439	-	2	3001	9388	24545	ENSMUSG00000045092.8	ENSMUST00000055676.3	S1pr1	S1pr1-201	Known	Known	None	0.4000000059604645	None	None	None	None
m54284U_191107_221739/46989995/ccs	PacBio_Cortex_Rep1	mm10_ERCC_SIRV	chr15	84105626	84076099	-	7	2253	43954	113306	ENSMUSG00000018865.9	ENSMUST00000082365.5	Sult4a1	Sult4a1-201	Known	Known	None	0.0	None	None	None	None
m54284U_191107_221739/26935666/ccs	PacBio_Cortex_Rep1	mm10_ERCC_SIRV	chr17	45595567	45585201	-	14	2356	47613	317001	ENSMUSG00000023942.15	ENCODEMT000317001	Slc29a1	ENCODEMT000317001	Known	NNC	None	0.15000000596046448	None	None	None	None
m54284U_191107_221739/5834135/ccs	PacBio_Cortex_Rep1	mm10_ERCC_SIRV	chr5	88583552	88641597	+	13	2934	14538	37863	ENSMUSG00000029291.11	ENSMUST00000031229.10	Rufy3	Rufy3-201	Known	Known	None	0.75	None	None	None	None
m54284U_191212_053548/95094928/ccs	PacBio_Hippocampus_Rep1	mm10_ERCC_SIRV	chr1	106759658	106723921	-	10	1987	1821	4459	ENSMUSG00000009905.5	ENSMUST00000010049.5	Kdsr	Kdsr-201	Known	Known	None	0.75	None	None	None	None
m54284U_191107_221739/30149327/ccs	PacBio_Cortex_Rep1	mm10_ERCC_SIRV	chr7	47050668	47054743	+	3	1730	21464	56192	ENSMUSG00000010307.7	ENSMUST00000010451.7	Tmem86a	Tmem86a-201	Known	Known	None	0.800000011920929	None	None	None	None
m54284U_191212_053548/80087292/ccs	PacBio_Hippocampus_Rep1	mm10_ERCC_SIRV	chr11	59505662	59510158	+	4	1960	33116	86818	ENSMUSG00000072893.12	ENSMUST00000137442.7	4933439C10Rik	4933439C10Rik-204	Known	Known	None	0.8999999761581421	None	None	None	None
m54284U_191107_221739/44237503/ccs	PacBio_Cortex_Rep1	mm10_ERCC_SIRV	chr17	45595547	45585203	-	14	2067	47613	316992	ENSMUSG00000023942.15	ENCODEMT000316992	Slc29a1	ENCODEMT000316992	Known	NIC	None	0.15000000596046448	None	None	None	None
m54284U_191213_120042/81003262/ccs	PacBio_Hippocampus_Rep2	mm10_ERCC_SIRV	chr2	3118509	3227799	+	7	3900	3448	8564	ENSMUSG00000050530.14	ENSMUST00000091505.10	Fam171a1	Fam171a1-203	Known	Known	None	0.44999998807907104	None	None	None	None
m54284U_191213_120042/26872348/ccs	PacBio_Hippocampus_Rep2	mm10_ERCC_SIRV	chr2	3118511	3227242	+	8	3460	3448	317045	ENSMUSG00000050530.14	ENCODEMT000317045	Fam171a1	ENCODEMT000317045	Known	NNC	None	0.30000001192092896	None	None	None	None
m54284U_191107_221739/46991763/ccs	PacBio_Cortex_Rep1	mm10_ERCC_SIRV	chr15	84105626	84076099	-	7	2253	43954	113306	ENSMUSG00000018865.9	ENSMUST00000082365.5	Sult4a1	Sult4a1-201	Known	Known	None	0.0	None	None	None	None
m54284U_191212_053548/101187987/ccs	PacBio_Hippocampus_Rep1	mm10_ERCC_SIRV	chrX	166344830	166388899	+	8	2947	53790	139369	ENSMUSG00000031342.17	ENSMUST00000112226.2	Gpm6b	Gpm6b-204	Known	Known	None	0.25	None	None	None	None
m54284U_191109_043049/65604081/ccs	PacBio_Cortex_Rep2	mm10_ERCC_SIRV	chr13	104178807	104203015	+	11	3404	39862	103373	ENSMUSG00000021712.15	ENSMUST00000022225.11	Trim23	Trim23-201	Known	Known	None	0.30000001192092896	None	None	None	None
m54284U_191107_221739/66454450/ccs	PacBio_Cortex_Rep1	mm10_ERCC_SIRV	chr17	45595550	45585202	-	13	1969	47613	124339	ENSMUSG00000023942.15	ENSMUST00000064889.12	Slc29a1	Slc29a1-202	Known	Known	None	0.15000000596046448	None	None	None	None
m54284U_191107_221739/109053004/ccs	PacBio_Cortex_Rep1	mm10_ERCC_SIRV	chr6	106800061	106780210	-	11	2062	18333	47977	ENSMUSG00000005362.14	ENSMUST00000113239.9	Crbn	Crbn-202	Known	Known	None	0.25	None	None	None	None
m54284U_191109_043049/50005223/ccs	PacBio_Cortex_Rep2	mm10_ERCC_SIRV	chr9	54586490	54603936	+	11	1699	27825	72716	ENSMUSG00000032279.11	ENSMUST00000217484.1	Idh3a	Idh3a-205	Known	Known	None	0.550000011920929	None	None	None	None
m54284U_191212_053548/97716989/ccs	PacBio_Hippocampus_Rep1	mm10_ERCC_SIRV	chr1	106743800	106723921	-	5	1485	1821	316884	ENSMUSG00000009905.5	ENCODEMT000316884	Kdsr	ENCODEMT000316884	Known	ISM	Suffix	0.75	None	None	None	None
m54284U_191107_221739/34867248/ccs	PacBio_Cortex_Rep1	mm10_ERCC_SIRV	chr7	47050668	47054742	+	3	1729	21464	56192	ENSMUSG00000010307.7	ENSMUST00000010451.7	Tmem86a	Tmem86a-201	Known	Known	None	0.75	None	None	None	None
m54284U_191212_053548/78906864/ccs	PacBio_Hippocampus_Rep1	mm10_ERCC_SIRV	chr3	115714894	115710439	-	2	2862	9388	24545	ENSMUSG00000045092.8	ENSMUST00000055676.3	S1pr1	S1pr1-201	Known	Known	None	0.4000000059604645	None	None	None	None
m54284U_191109_043049/9568269/ccs	PacBio_Cortex_Rep2	mm10_ERCC_SIRV	chr2	3118512	3227789	+	8	4002	3448	8563	ENSMUSG00000050530.14	ENSMUST00000115099.8	Fam171a1	Fam171a1-204	Known	Known	None	0.6000000238418579	None	None	None	None
m54284U_191107_221739/21825857/ccs	PacBio_Cortex_Rep1	mm10_ERCC_SIRV	chr5	88583552	88641597	+	14	2988	14538	37866	ENSMUSG00000029291.11	ENSMUST00000196686.1	Rufy3	Rufy3-202	Known	Known	None	0.75	None	None	None	None
m54284U_191107_221739/67502793/ccs	PacBio_Cortex_Rep1	mm10_ERCC_SIRV	chr17	45595566	45585202	-	13	1985	47613	124339	ENSMUSG00000023942.15	ENSMUST00000064889.12	Slc29a1	Slc29a1-202	Known	Known	None	0.15000000596046448	None	None	None	None
m54284U_191107_221739/47121551/ccs	PacBio_Cortex_Rep1	mm10_ERCC_SIRV	chr15	84105631	84076099	-	7	2252	43954	113306	ENSMUSG00000018865.9	ENSMUST00000082365.5	Sult4a1	Sult4a1-201	Known	Known	None	0.0	None	None	None	None
m54284U_191212_053548/102563918/ccs	PacBio_Hippocampus_Rep1	mm10_ERCC_SIRV	chrX	166344830	166386039	+	7	1557	53790	139373	ENSMUSG00000031342.17	ENSMUST00000112224.7	Gpm6b	Gpm6b-203	Known	Known	None	0.8500000238418579	None	None	None	None
m54284U_191212_053548/83822845/ccs	PacBio_Hippocampus_Rep1	mm10_ERCC_SIRV	chr2	3118512	3227252	+	8	3465	3448	8563	ENSMUSG00000050530.14	ENSMUST00000115099.8	Fam171a1	Fam171a1-204	Known	Known	None	0.30000001192092896	None	None	None	None
m54284U_191107_221739/110231582/ccs	PacBio_Cortex_Rep1	mm10_ERCC_SIRV	chr6	106800060	106780210	-	11	2061	18333	47977	ENSMUSG00000005362.14	ENSMUST00000113239.9	Crbn	Crbn-202	Known	Known	None	0.25	None	None	None	None
m54284U_191212_053548/99158810/ccs	PacBio_Hippocampus_Rep1	mm10_ERCC_SIRV	chr1	106759694	106723921	-	10	2023	1821	4459	ENSMUSG00000009905.5	ENSMUST00000010049.5	Kdsr	Kdsr-201	Known	Known	None	0.75	None	None	None	None
m54284U_191107_221739/98240594/ccs	PacBio_Cortex_Rep1	mm10_ERCC_SIRV	chr17	45595546	45585202	-	13	1983	47613	317046	ENSMUSG00000023942.15	ENCODEMT000317046	Slc29a1	ENCODEMT000317046	Known	NIC	None	0.15000000596046448	None	None	None	None
m54284U_191107_221739/53479941/ccs	PacBio_Cortex_Rep1	mm10_ERCC_SIRV	chr7	47050668	47054780	+	3	1767	21464	56192	ENSMUSG00000010307.7	ENSMUST00000010451.7	Tmem86a	Tmem86a-201	Known	Known	None	0.05000000074505806	None	None	None	None
m54284U_191109_043049/66322814/ccs	PacBio_Cortex_Rep2	mm10_ERCC_SIRV	chr13	104178807	104203786	+	11	4175	39862	103373	ENSMUSG00000021712.15	ENSMUST00000022225.11	Trim23	Trim23-201	Known	Known	None	0.5	None	None	None	None
m54284U_191213_120042/148441071/ccs	PacBio_Hippocampus_Rep2	mm10_ERCC_SIRV	chr11	59505662	59511070	+	6	1491	33116	317047	ENSMUSG00000072893.12	ENCODEMT000317047	4933439C10Rik	ENCODEMT000317047	Known	NIC	None	0.20000000298023224	None	None	None	None
m54284U_191212_053548/79431108/ccs	PacBio_Hippocampus_Rep1	mm10_ERCC_SIRV	chr3	115715036	115710439	-	2	3004	9388	24545	ENSMUSG00000045092.8	ENSMUST00000055676.3	S1pr1	S1pr1-201	Known	Known	None	0.4000000059604645	None	None	None	None
m54284U_191109_043049/50921687/ccs	PacBio_Cortex_Rep2	mm10_ERCC_SIRV	chr9	54586490	54604661	+	11	2424	27825	72716	ENSMUSG00000032279.11	ENSMUST00000217484.1	Idh3a	Idh3a-205	Known	Known	None	0.15000000596046448	None	None	None	None
m54284U_191107_221739/47187138/ccs	PacBio_Cortex_Rep1	mm10_ERCC_SIRV	chr15	84105652	84076099	-	7	2279	43954	113306	ENSMUSG00000018865.9	ENSMUST00000082365.5	Sult4a1	Sult4a1-201	Known	Known	None	0.0	None	None	None	None
m54284U_191212_053548/104530419/ccs	PacBio_Hippocampus_Rep1	mm10_ERCC_SIRV	chrX	166344830	166388899	+	8	2976	53790	139372	ENSMUSG00000031342.17	ENSMUST00000112229.8	Gpm6b	Gpm6b-207	Known	Known	None	0.25	None	None	None	None
m54284U_191107_221739/22544405/ccs	PacBio_Cortex_Rep1	mm10_ERCC_SIRV	chr5	88583552	88641597	+	13	2934	14538	37863	ENSMUSG00000029291.11	ENSMUST00000031229.10	Rufy3	Rufy3-201	Known	Known	None	0.75	None	None	None	None
m54284U_191107_221739/125895300/ccs	PacBio_Cortex_Rep1	mm10_ERCC_SIRV	chr17	45595602	45585201	-	13	2242	47613	317026	ENSMUSG00000023942.15	ENCODEMT000317026	Slc29a1	ENCODEMT000317026	Known	NIC	None	0.15000000596046448	None	None	None	None
m54284U_191107_221739/59704544/ccs	PacBio_Cortex_Rep1	mm10_ERCC_SIRV	chr7	47050668	47054742	+	3	1729	21464	56192	ENSMUSG00000010307.7	ENSMUST00000010451.7	Tmem86a	Tmem86a-201	Known	Known	None	0.75	None	None	None	None
m54284U_191212_053548/100991300/ccs	PacBio_Hippocampus_Rep1	mm10_ERCC_SIRV	chr1	106743769	106723921	-	5	1454	1821	316884	ENSMUSG00000009905.5	ENCODEMT000316884	Kdsr	ENCODEMT000316884	Known	ISM	Suffix	0.75	None	None	None	None
m54284U_191107_221739/139199491/ccs	PacBio_Cortex_Rep1	mm10_ERCC_SIRV	chr17	45595547	45585203	-	14	2073	47613	316994	ENSMUSG00000023942.15	ENCODEMT000316994	Slc29a1	ENCODEMT000316994	Known	NIC	None	0.15000000596046448	None	None	None	None
m54284U_191109_043049/83560421/ccs	PacBio_Cortex_Rep2	mm10_ERCC_SIRV	chr13	104178807	104203355	+	11	3744	39862	103373	ENSMUSG00000021712.15	ENSMUST00000022225.11	Trim23	Trim23-201	Known	Known	None	0.5	None	None	None	None
m54284U_191212_053548/105054446/ccs	PacBio_Hippocampus_Rep1	mm10_ERCC_SIRV	chrX	166344830	166389032	+	7	2989	53790	139371	ENSMUSG00000031342.17	ENSMUST00000112228.7	Gpm6b	Gpm6b-206	Known	Known	None	0.10000000149011612	None	None	None	None
m54284U_191107_221739/47187592/ccs	PacBio_Cortex_Rep1	mm10_ERCC_SIRV	chr15	84105647	84076099	-	7	2274	43954	113306	ENSMUSG00000018865.9	ENSMUST00000082365.5	Sult4a1	Sult4a1-201	Known	Known	None	0.0	None	None	None	None
m54284U_191107_221739/124651426/ccs	PacBio_Cortex_Rep1	mm10_ERCC_SIRV	chr6	106800079	106780210	-	11	2080	18333	47977	ENSMUSG00000005362.14	ENSMUST00000113239.9	Crbn	Crbn-202	Known	Known	None	0.25	None	None	None	None
m54284U_191109_043049/6162121/ccs	PacBio_Cortex_Rep2	mm10_ERCC_SIRV	chr17	45592465	45585202	-	12	2104	47613	124336	ENSMUSG00000023942.15	ENSMUST00000163492.7	Slc29a1	Slc29a1-204	Known	Known	None	0.15000000596046448	None	None	None	None
m54284U_191212_053548/101058180/ccs	PacBio_Hippocampus_Rep1	mm10_ERCC_SIRV	chr1	106759657	106723921	-	10	1986	1821	4459	ENSMUSG00000009905.5	ENSMUST00000010049.5	Kdsr	Kdsr-201	Known	Known	None	0.75	None	None	None	None
m54284U_191107_221739/74254251/ccs	PacBio_Cortex_Rep1	mm10_ERCC_SIRV	chr7	47050668	47054741	+	3	1728	21464	56192	ENSMUSG00000010307.7	ENSMUST00000010451.7	Tmem86a	Tmem86a-201	Known	Known	None	0.699999988079071	None	None	None	None
m54284U_191212_053548/79497134/ccs	PacBio_Hippocampus_Rep1	mm10_ERCC_SIRV	chr3	115714865	115710439	-	2	2833	9388	24545	ENSMUSG00000045092.8	ENSMUST00000055676.3	S1pr1	S1pr1-201	Known	Known	None	0.4000000059604645	None	None	None	None
m54284U_191109_043049/8258241/ccs	PacBio_Cortex_Rep2	mm10_ERCC_SIRV	chr17	45592461	45585202	-	11	2228	47613	317048	ENSMUSG00000023942.15	ENCODEMT000317048	Slc29a1	ENCODEMT000317048	Known	NNC	None	0.15000000596046448	None	None	None	None
m54284U_191109_043049/51119670/ccs	PacBio_Cortex_Rep2	mm10_ERCC_SIRV	chr9	54586490	54604659	+	11	2422	27825	72716	ENSMUSG00000032279.11	ENSMUST00000217484.1	Idh3a	Idh3a-205	Known	Known	None	0.15000000596046448	None	None	None	None
m54284U_191212_053548/104464556/ccs	PacBio_Hippocampus_Rep1	mm10_ERCC_SIRV	chr1	106759658	106723921	-	10	1987	1821	4459	ENSMUSG00000009905.5	ENSMUST00000010049.5	Kdsr	Kdsr-201	Known	Known	None	0.75	None	None	None	None
m54284U_191107_221739/23463560/ccs	PacBio_Cortex_Rep1	mm10_ERCC_SIRV	chr5	88583587	88632531	+	9	1516	14538	316276	ENSMUSG00000029291.11	ENCODEMT000316276	Rufy3	ENCODEMT000316276	Known	ISM	Prefix	0.5	None	None	None	None
m54284U_191212_053548/116195920/ccs	PacBio_Hippocampus_Rep1	mm10_ERCC_SIRV	chrX	166344830	166389008	+	7	2965	53790	139371	ENSMUSG00000031342.17	ENSMUST00000112228.7	Gpm6b	Gpm6b-206	Known	Known	None	0.30000001192092896	None	None	None	None
m54284U_191109_043049/9964225/ccs	PacBio_Cortex_Rep2	mm10_ERCC_SIRV	chr17	45595537	45585202	-	13	1956	47613	124339	ENSMUSG00000023942.15	ENSMUST00000064889.12	Slc29a1	Slc29a1-202	Known	Known	None	0.15000000596046448	None	None	None	None
m54284U_191107_221739/47188145/ccs	PacBio_Cortex_Rep1	mm10_ERCC_SIRV	chr15	84105626	84076099	-	7	2253	43954	113306	ENSMUSG00000018865.9	ENSMUST00000082365.5	Sult4a1	Sult4a1-201	Known	Known	None	0.0	None	None	None	None
m54284U_191107_221739/79496220/ccs	PacBio_Cortex_Rep1	mm10_ERCC_SIRV	chr7	47050668	47054780	+	3	1767	21464	56192	ENSMUSG00000010307.7	ENSMUST00000010451.7	Tmem86a	Tmem86a-201	Known	Known	None	0.05000000074505806	None	None	None	None
m54284U_191109_043049/94634838/ccs	PacBio_Cortex_Rep2	mm10_ERCC_SIRV	chr13	104178807	104202846	+	11	3235	39862	103373	ENSMUSG00000021712.15	ENSMUST00000022225.11	Trim23	Trim23-201	Known	Known	None	0.25	None	None	None	None
m54284U_191107_221739/146604311/ccs	PacBio_Cortex_Rep1	mm10_ERCC_SIRV	chr11	59505664	59511073	+	6	1489	33116	317047	ENSMUSG00000072893.12	ENCODEMT000317047	4933439C10Rik	ENCODEMT000317047	Known	NIC	None	0.20000000298023224	None	None	None	None
m54284U_191212_053548/115214070/ccs	PacBio_Hippocampus_Rep1	mm10_ERCC_SIRV	chr1	106759710	106723921	-	10	2039	1821	4459	ENSMUSG00000009905.5	ENSMUST00000010049.5	Kdsr	Kdsr-201	Known	Known	None	0.75	None	None	None	None
m54284U_191109_043049/23265767/ccs	PacBio_Cortex_Rep2	mm10_ERCC_SIRV	chr17	45592925	45585202	-	12	2564	47613	124336	ENSMUSG00000023942.15	ENSMUST00000163492.7	Slc29a1	Slc29a1-204	Known	Known	None	0.15000000596046448	None	None	None	None
m54284U_191212_053548/79627849/ccs	PacBio_Hippocampus_Rep1	mm10_ERCC_SIRV	chr3	115714913	115710439	-	2	2881	9388	24545	ENSMUSG00000045092.8	ENSMUST00000055676.3	S1pr1	S1pr1-201	Known	Known	None	0.4000000059604645	None	None	None	None
m54284U_191107_221739/83495727/ccs	PacBio_Cortex_Rep1	mm10_ERCC_SIRV	chr7	47050668	47054744	+	3	1731	21464	56192	ENSMUSG00000010307.7	ENSMUST00000010451.7	Tmem86a	Tmem86a-201	Known	Known	None	0.8500000238418579	None	None	None	None
m54284U_191107_221739/132252851/ccs	PacBio_Cortex_Rep1	mm10_ERCC_SIRV	chr6	106800088	106780210	-	11	2089	18333	47977	ENSMUSG00000005362.14	ENSMUST00000113239.9	Crbn	Crbn-202	Known	Known	None	0.25	None	None	None	None
m54284U_191107_221739/47384599/ccs	PacBio_Cortex_Rep1	mm10_ERCC_SIRV	chr15	84105626	84076099	-	7	2253	43954	113306	ENSMUSG00000018865.9	ENSMUST00000082365.5	Sult4a1	Sult4a1-201	Known	Known	None	0.0	None	None	None	None
m54284U_191212_053548/119080613/ccs	PacBio_Hippocampus_Rep1	mm10_ERCC_SIRV	chr1	106759658	106723921	-	10	1972	1821	4459	ENSMUSG00000009905.5	ENSMUST00000010049.5	Kdsr	Kdsr-201	Known	Known	None	0.75	None	None	None	None
m54284U_191109_043049/26544154/ccs	PacBio_Cortex_Rep2	mm10_ERCC_SIRV	chr17	45594182	45585202	-	12	3821	47613	124336	ENSMUSG00000023942.15	ENSMUST00000163492.7	Slc29a1	Slc29a1-204	Known	Known	None	0.15000000596046448	None	None	None	None
m54284U_191109_043049/53020535/ccs	PacBio_Cortex_Rep2	mm10_ERCC_SIRV	chr9	54586490	54603860	+	11	1638	27825	72716	ENSMUSG00000032279.11	ENSMUST00000217484.1	Idh3a	Idh3a-205	Known	Known	None	0.4000000059604645	None	None	None	None
m54284U_191212_053548/117375391/ccs	PacBio_Hippocampus_Rep1	mm10_ERCC_SIRV	chrX	166344830	166374765	+	2	2380	53790	139375	ENSMUSG00000031342.17	ENSMUST00000129731.1	Gpm6b	Gpm6b-211	Known	Known	None	0.75	None	None	None	None
m54284U_191109_043049/117835394/ccs	PacBio_Cortex_Rep2	mm10_ERCC_SIRV	chr13	104178807	104203807	+	11	4196	39862	103373	ENSMUSG00000021712.15	ENSMUST00000022225.11	Trim23	Trim23-201	Known	Known	None	0.3499999940395355	None	None	None	None
m54284U_191107_221739/25690822/ccs	PacBio_Cortex_Rep1	mm10_ERCC_SIRV	chr5	88583552	88641597	+	13	2934	14538	37863	ENSMUSG00000029291.11	ENSMUST00000031229.10	Rufy3	Rufy3-201	Known	Known	None	0.75	None	None	None	None
m54284U_191212_053548/124454278/ccs	PacBio_Hippocampus_Rep1	mm10_ERCC_SIRV	chr1	106759676	106723921	-	10	2005	1821	4459	ENSMUSG00000009905.5	ENSMUST00000010049.5	Kdsr	Kdsr-201	Known	Known	None	0.75	None	None	None	None
m54284U_191107_221739/88082763/ccs	PacBio_Cortex_Rep1	mm10_ERCC_SIRV	chr7	47050668	47054744	+	3	1731	21464	56192	ENSMUSG00000010307.7	ENSMUST00000010451.7	Tmem86a	Tmem86a-201	Known	Known	None	0.8500000238418579	None	None	None	None
m54284U_191109_043049/33228074/ccs	PacBio_Cortex_Rep2	mm10_ERCC_SIRV	chr17	45595530	45585202	-	13	2361	47613	317049	ENSMUSG00000023942.15	ENCODEMT000317049	Slc29a1	ENCODEMT000317049	Known	ISM	Prefix	0.15000000596046448	None	None	None	None
m54284U_191107_221739/47449692/ccs	PacBio_Cortex_Rep1	mm10_ERCC_SIRV	chr15	84105641	84076099	-	7	2268	43954	113306	ENSMUSG00000018865.9	ENSMUST00000082365.5	Sult4a1	Sult4a1-201	Known	Known	None	0.0	None	None	None	None
m54284U_191212_053548/80019466/ccs	PacBio_Hippocampus_Rep1	mm10_ERCC_SIRV	chr3	115714868	115710439	-	2	2836	9388	24545	ENSMUSG00000045092.8	ENSMUST00000055676.3	S1pr1	S1pr1-201	Known	Known	None	0.4000000059604645	None	None	None	None
m54284U_191212_053548/124912743/ccs	PacBio_Hippocampus_Rep1	mm10_ERCC_SIRV	chr1	106759664	106723921	-	10	1993	1821	4459	ENSMUSG00000009905.5	ENSMUST00000010049.5	Kdsr	Kdsr-201	Known	Known	None	0.75	None	None	None	None
m54284U_191212_053548/122947944/ccs	PacBio_Hippocampus_Rep1	mm10_ERCC_SIRV	chrX	166344830	166388990	+	7	2947	53790	139371	ENSMUSG00000031342.17	ENSMUST00000112228.7	Gpm6b	Gpm6b-206	Known	Known	None	0.15000000596046448	None	None	None	None
m54284U_191107_221739/100008253/ccs	PacBio_Cortex_Rep1	mm10_ERCC_SIRV	chr7	47050668	47054780	+	3	1767	21464	56192	ENSMUSG00000010307.7	ENSMUST00000010451.7	Tmem86a	Tmem86a-201	Known	Known	None	0.05000000074505806	None	None	None	None
m54284U_191109_043049/50660908/ccs	PacBio_Cortex_Rep2	mm10_ERCC_SIRV	chr11	59505664	59511070	+	5	1901	33116	86816	ENSMUSG00000072893.12	ENSMUST00000145533.7	4933439C10Rik	4933439C10Rik-206	Known	Known	None	0.20000000298023224	None	None	None	None
m54284U_191107_221739/133824589/ccs	PacBio_Cortex_Rep1	mm10_ERCC_SIRV	chr6	106800057	106780210	-	11	2058	18333	47977	ENSMUSG00000005362.14	ENSMUST00000113239.9	Crbn	Crbn-202	Known	Known	None	0.25	None	None	None	None
m54284U_191109_043049/53674642/ccs	PacBio_Cortex_Rep2	mm10_ERCC_SIRV	chr17	45595565	45585202	-	13	1984	47613	124339	ENSMUSG00000023942.15	ENSMUST00000064889.12	Slc29a1	Slc29a1-202	Known	Known	None	0.15000000596046448	None	None	None	None
m54284U_191109_043049/120194494/ccs	PacBio_Cortex_Rep2	mm10_ERCC_SIRV	chr13	104178807	104203374	+	11	3763	39862	103373	ENSMUSG00000021712.15	ENSMUST00000022225.11	Trim23	Trim23-201	Known	Known	None	0.4000000059604645	None	None	None	None
m54284U_191109_043049/53936385/ccs	PacBio_Cortex_Rep2	mm10_ERCC_SIRV	chr9	54586490	54603939	+	11	1702	27825	72716	ENSMUSG00000032279.11	ENSMUST00000217484.1	Idh3a	Idh3a-205	Known	Known	None	0.44999998807907104	None	None	None	None
m54284U_191212_053548/134545704/ccs	PacBio_Hippocampus_Rep1	mm10_ERCC_SIRV	chr1	106759711	106723921	-	10	2040	1821	4459	ENSMUSG00000009905.5	ENSMUST00000010049.5	Kdsr	Kdsr-201	Known	Known	None	0.75	None	None	None	None
m54284U_191107_221739/45809810/ccs	PacBio_Cortex_Rep1	mm10_ERCC_SIRV	chr5	88583552	88640923	+	13	2260	14538	37863	ENSMUSG00000029291.11	ENSMUST00000031229.10	Rufy3	Rufy3-201	Known	Known	None	0.4000000059604645	None	None	None	None
m54284U_191107_221739/47646988/ccs	PacBio_Cortex_Rep1	mm10_ERCC_SIRV	chr15	84105626	84076099	-	7	2253	43954	113306	ENSMUSG00000018865.9	ENSMUST00000082365.5	Sult4a1	Sult4a1-201	Known	Known	None	0.0	None	None	None	None
m54284U_191109_043049/74580832/ccs	PacBio_Cortex_Rep2	mm10_ERCC_SIRV	chr17	45595910	45585201	-	14	2108	47613	317016	ENSMUSG00000023942.15	ENCODEMT000317016	Slc29a1	ENCODEMT000317016	Known	NIC	None	0.15000000596046448	None	None	None	None
m54284U_191212_053548/130876913/ccs	PacBio_Hippocampus_Rep1	mm10_ERCC_SIRV	chrX	166344830	166386037	+	7	1555	53790	139373	ENSMUSG00000031342.17	ENSMUST00000112224.7	Gpm6b	Gpm6b-203	Known	Known	None	0.8500000238418579	None	None	None	None
m54284U_191107_221739/101386499/ccs	PacBio_Cortex_Rep1	mm10_ERCC_SIRV	chr7	47050668	47054744	+	3	1731	21464	56192	ENSMUSG00000010307.7	ENSMUST00000010451.7	Tmem86a	Tmem86a-201	Known	Known	None	0.8500000238418579	None	None	None	None
m54284U_191212_053548/135071488/ccs	PacBio_Hippocampus_Rep1	mm10_ERCC_SIRV	chr1	106759688	106723921	-	10	2017	1821	4459	ENSMUSG00000009905.5	ENSMUST00000010049.5	Kdsr	Kdsr-201	Known	Known	None	0.75	None	None	None	None
m54284U_191212_053548/80085633/ccs	PacBio_Hippocampus_Rep1	mm10_ERCC_SIRV	chr3	115714913	115710439	-	2	2881	9388	24545	ENSMUSG00000045092.8	ENSMUST00000055676.3	S1pr1	S1pr1-201	Known	Known	None	0.4000000059604645	None	None	None	None
m54284U_191109_043049/84281715/ccs	PacBio_Cortex_Rep2	mm10_ERCC_SIRV	chr17	45592469	45585202	-	12	2108	47613	124336	ENSMUSG00000023942.15	ENSMUST00000163492.7	Slc29a1	Slc29a1-204	Known	Known	None	0.15000000596046448	None	None	None	None
m54284U_191109_043049/150211371/ccs	PacBio_Cortex_Rep2	mm10_ERCC_SIRV	chr13	104178807	104203420	+	11	3809	39862	103373	ENSMUSG00000021712.15	ENSMUST00000022225.11	Trim23	Trim23-201	Known	Known	None	0.3499999940395355	None	None	None	None
m54284U_191107_221739/47907099/ccs	PacBio_Cortex_Rep1	mm10_ERCC_SIRV	chr15	84105626	84076099	-	7	2253	43954	113306	ENSMUSG00000018865.9	ENSMUST00000082365.5	Sult4a1	Sult4a1-201	Known	Known	None	0.0	None	None	None	None
m54284U_191212_053548/147195042/ccs	PacBio_Hippocampus_Rep1	mm10_ERCC_SIRV	chr1	106759691	106723921	-	10	2020	1821	4459	ENSMUSG00000009905.5	ENSMUST00000010049.5	Kdsr	Kdsr-201	Known	Known	None	0.75	None	None	None	None
m54284U_191109_043049/94372272/ccs	PacBio_Cortex_Rep2	mm10_ERCC_SIRV	chr17	45592387	45585201	-	12	2105	47613	317000	ENSMUSG00000023942.15	ENCODEMT000317000	Slc29a1	ENCODEMT000317000	Known	ISM	Suffix	0.15000000596046448	None	None	None	None
m54284U_191107_221739/109642550/ccs	PacBio_Cortex_Rep1	mm10_ERCC_SIRV	chr7	47050668	47054743	+	3	1730	21464	56192	ENSMUSG00000010307.7	ENSMUST00000010451.7	Tmem86a	Tmem86a-201	Known	Known	None	0.800000011920929	None	None	None	None
m54284U_191107_221739/53479467/ccs	PacBio_Cortex_Rep1	mm10_ERCC_SIRV	chr5	88583552	88640929	+	14	2320	14538	37866	ENSMUSG00000029291.11	ENSMUST00000196686.1	Rufy3	Rufy3-202	Known	Known	None	0.3499999940395355	None	None	None	None
m54284U_191107_221739/134088090/ccs	PacBio_Cortex_Rep1	mm10_ERCC_SIRV	chr6	106800080	106780210	-	11	2081	18333	47977	ENSMUSG00000005362.14	ENSMUST00000113239.9	Crbn	Crbn-202	Known	Known	None	0.25	None	None	None	None
m54284U_191109_043049/54526010/ccs	PacBio_Cortex_Rep2	mm10_ERCC_SIRV	chr9	54586490	54604659	+	11	2422	27825	72716	ENSMUSG00000032279.11	ENSMUST00000217484.1	Idh3a	Idh3a-205	Known	Known	None	0.15000000596046448	None	None	None	None
m54284U_191212_053548/139264162/ccs	PacBio_Hippocampus_Rep1	mm10_ERCC_SIRV	chrX	166344830	166386021	+	8	1659	53790	139374	ENSMUSG00000031342.17	ENSMUST00000112223.7	Gpm6b	Gpm6b-202	Known	Known	None	0.25	None	None	None	None
m54284U_191109_043049/143524893/ccs	PacBio_Cortex_Rep2	mm10_ERCC_SIRV	chr17	45592392	45585201	-	12	2110	47613	317000	ENSMUSG00000023942.15	ENCODEMT000317000	Slc29a1	ENCODEMT000317000	Known	ISM	Suffix	0.15000000596046448	None	None	None	None
m54284U_191212_053548/147523238/ccs	PacBio_Hippocampus_Rep1	mm10_ERCC_SIRV	chr1	106759715	106723921	-	10	2044	1821	4459	ENSMUSG00000009905.5	ENSMUST00000010049.5	Kdsr	Kdsr-201	Known	Known	None	0.75	None	None	None	None
m54284U_191212_053548/137300392/ccs	PacBio_Hippocampus_Rep1	mm10_ERCC_SIRV	chr2	3118512	3227252	+	8	3465	3448	8563	ENSMUSG00000050530.14	ENSMUST00000115099.8	Fam171a1	Fam171a1-204	Known	Known	None	0.30000001192092896	None	None	None	None
m54284U_191107_221739/47907129/ccs	PacBio_Cortex_Rep1	mm10_ERCC_SIRV	chr15	84105608	84076099	-	7	2235	43954	113306	ENSMUSG00000018865.9	ENSMUST00000082365.5	Sult4a1	Sult4a1-201	Known	Known	None	0.0	None	None	None	None
m54284U_191212_053548/80218303/ccs	PacBio_Hippocampus_Rep1	mm10_ERCC_SIRV	chr3	115715032	115710439	-	2	3000	9388	24545	ENSMUSG00000045092.8	ENSMUST00000055676.3	S1pr1	S1pr1-201	Known	Known	None	0.4000000059604645	None	None	None	None
m54284U_191107_221739/123013566/ccs	PacBio_Cortex_Rep1	mm10_ERCC_SIRV	chr7	47050668	47054744	+	3	1731	21464	56192	ENSMUSG00000010307.7	ENSMUST00000010451.7	Tmem86a	Tmem86a-201	Known	Known	None	0.8500000238418579	None	None	None	None
m54284U_191109_043049/155779667/ccs	PacBio_Cortex_Rep2	mm10_ERCC_SIRV	chr13	104178807	104203427	+	11	3816	39862	103373	ENSMUSG00000021712.15	ENSMUST00000022225.11	Trim23	Trim23-201	Known	Known	None	0.4000000059604645	None	None	None	None
m54284U_191109_043049/178719582/ccs	PacBio_Cortex_Rep2	mm10_ERCC_SIRV	chr17	45592487	45585202	-	12	2126	47613	124336	ENSMUSG00000023942.15	ENSMUST00000163492.7	Slc29a1	Slc29a1-204	Known	Known	None	0.15000000596046448	None	None	None	None
m54284U_191212_053548/80741090/ccs	PacBio_Hippocampus_Rep1	mm10_ERCC_SIRV	chr3	115713089	115710436	-	1	2651	9388	316815	ENSMUSG00000045092.8	ENCODEMT000316815	S1pr1	ENCODEMT000316815	Known	Genomic	None	0.4000000059604645	None	None	None	None
m54284U_191212_053548/153354842/ccs	PacBio_Hippocampus_Rep1	mm10_ERCC_SIRV	chr2	3118512	3227783	+	8	3996	3448	8563	ENSMUSG00000050530.14	ENSMUST00000115099.8	Fam171a1	Fam171a1-204	Known	Known	None	0.550000011920929	None	None	None	None
m54284U_191212_053548/152111765/ccs	PacBio_Hippocampus_Rep1	mm10_ERCC_SIRV	chrX	166344830	166386038	+	7	1556	53790	139373	ENSMUSG00000031342.17	ENSMUST00000112224.7	Gpm6b	Gpm6b-203	Known	Known	None	0.8500000238418579	None	None	None	None
m54284U_191212_053548/161087992/ccs	PacBio_Hippocampus_Rep1	mm10_ERCC_SIRV	chr1	106759682	106723921	-	10	2011	1821	4459	ENSMUSG00000009905.5	ENSMUST00000010049.5	Kdsr	Kdsr-201	Known	Known	None	0.75	None	None	None	None
m54284U_191212_053548/87162900/ccs	PacBio_Hippocampus_Rep1	mm10_ERCC_SIRV	chr11	59505664	59510102	+	2	2724	33116	317050	ENSMUSG00000072893.12	ENCODEMT000317050	4933439C10Rik	ENCODEMT000317050	Known	ISM	Suffix	0.25	None	None	None	None
m54284U_191107_221739/63242455/ccs	PacBio_Cortex_Rep1	mm10_ERCC_SIRV	chr5	88583552	88640921	+	13	2258	14538	37863	ENSMUSG00000029291.11	ENSMUST00000031229.10	Rufy3	Rufy3-201	Known	Known	None	0.4000000059604645	None	None	None	None
m54284U_191107_221739/47907684/ccs	PacBio_Cortex_Rep1	mm10_ERCC_SIRV	chr15	84105648	84076099	-	7	2275	43954	113306	ENSMUSG00000018865.9	ENSMUST00000082365.5	Sult4a1	Sult4a1-201	Known	Known	None	0.0	None	None	None	None
m54284U_191213_120042/99484374/ccs	PacBio_Hippocampus_Rep2	mm10_ERCC_SIRV	chr2	3118512	3227799	+	8	4012	3448	8563	ENSMUSG00000050530.14	ENSMUST00000115099.8	Fam171a1	Fam171a1-204	Known	Known	None	0.44999998807907104	None	None	None	None
m54284U_191212_053548/1770122/ccs	PacBio_Hippocampus_Rep1	mm10_ERCC_SIRV	chr17	45595642	45585203	-	14	2162	47613	316992	ENSMUSG00000023942.15	ENCODEMT000316992	Slc29a1	ENCODEMT000316992	Known	NIC	None	0.15000000596046448	None	None	None	None
m54284U_191109_043049/63702318/ccs	PacBio_Cortex_Rep2	mm10_ERCC_SIRV	chr9	54586490	54603943	+	11	1706	27825	72716	ENSMUSG00000032279.11	ENSMUST00000217484.1	Idh3a	Idh3a-205	Known	Known	None	0.4000000059604645	None	None	None	None
m54284U_191107_221739/134154838/ccs	PacBio_Cortex_Rep1	mm10_ERCC_SIRV	chr6	106800089	106780210	-	11	2090	18333	47977	ENSMUSG00000005362.14	ENSMUST00000113239.9	Crbn	Crbn-202	Known	Known	None	0.25	None	None	None	None
m54284U_191107_221739/135006654/ccs	PacBio_Cortex_Rep1	mm10_ERCC_SIRV	chr7	47050668	47054732	+	3	1719	21464	56192	ENSMUSG00000010307.7	ENSMUST00000010451.7	Tmem86a	Tmem86a-201	Known	Known	None	0.44999998807907104	None	None	None	None
m54284U_191212_053548/167510240/ccs	PacBio_Hippocampus_Rep1	mm10_ERCC_SIRV	chr1	106759676	106723921	-	10	2005	1821	4459	ENSMUSG00000009905.5	ENSMUST00000010049.5	Kdsr	Kdsr-201	Known	Known	None	0.75	None	None	None	None
m54284U_191212_053548/12648817/ccs	PacBio_Hippocampus_Rep1	mm10_ERCC_SIRV	chr17	45595538	45585203	-	14	2058	47613	316992	ENSMUSG00000023942.15	ENCODEMT000316992	Slc29a1	ENCODEMT000316992	Known	NIC	None	0.15000000596046448	None	None	None	None
m54284U_191212_053548/153094321/ccs	PacBio_Hippocampus_Rep1	mm10_ERCC_SIRV	chrX	166344830	166389030	+	7	2987	53790	139371	ENSMUSG00000031342.17	ENSMUST00000112228.7	Gpm6b	Gpm6b-206	Known	Known	None	0.10000000149011612	None	None	None	None
m54284U_191109_043049/166200136/ccs	PacBio_Cortex_Rep2	mm10_ERCC_SIRV	chr13	104178807	104203419	+	11	3808	39862	103373	ENSMUSG00000021712.15	ENSMUST00000022225.11	Trim23	Trim23-201	Known	Known	None	0.3499999940395355	None	None	None	None
m54284U_191213_120042/148571870/ccs	PacBio_Hippocampus_Rep2	mm10_ERCC_SIRV	chr2	3118512	3227794	+	8	4007	3448	8563	ENSMUSG00000050530.14	ENSMUST00000115099.8	Fam171a1	Fam171a1-204	Known	Known	None	0.5	None	None	None	None
m54284U_191212_053548/81397992/ccs	PacBio_Hippocampus_Rep1	mm10_ERCC_SIRV	chr3	115715036	115710439	-	2	3004	9388	24545	ENSMUSG00000045092.8	ENSMUST00000055676.3	S1pr1	S1pr1-201	Known	Known	None	0.4000000059604645	None	None	None	None
m54284U_191107_221739/48038140/ccs	PacBio_Cortex_Rep1	mm10_ERCC_SIRV	chr15	84105626	84076099	-	7	2253	43954	113306	ENSMUSG00000018865.9	ENSMUST00000082365.5	Sult4a1	Sult4a1-201	Known	Known	None	0.0	None	None	None	None
m54284U_191212_053548/16450704/ccs	PacBio_Hippocampus_Rep1	mm10_ERCC_SIRV	chr17	45595526	45585203	-	14	2046	47613	316992	ENSMUSG00000023942.15	ENCODEMT000316992	Slc29a1	ENCODEMT000316992	Known	NIC	None	0.15000000596046448	None	None	None	None
m54284U_191107_221739/157089951/ccs	PacBio_Cortex_Rep1	mm10_ERCC_SIRV	chr7	47050668	47054742	+	3	1729	21464	56192	ENSMUSG00000010307.7	ENSMUST00000010451.7	Tmem86a	Tmem86a-201	Known	Known	None	0.75	None	None	None	None
m54284U_191107_221739/55968733/ccs	PacBio_Cortex_Rep1	mm10_ERCC_SIRV	chr2	3118513	3227799	+	8	4011	3448	8563	ENSMUSG00000050530.14	ENSMUST00000115099.8	Fam171a1	Fam171a1-204	Known	Known	None	0.44999998807907104	None	None	None	None
m54284U_191212_053548/168168081/ccs	PacBio_Hippocampus_Rep1	mm10_ERCC_SIRV	chr1	106747583	106723921	-	6	1662	1821	316886	ENSMUSG00000009905.5	ENCODEMT000316886	Kdsr	ENCODEMT000316886	Known	ISM	Suffix	0.75	None	None	None	None
m54284U_191107_221739/63897661/ccs	PacBio_Cortex_Rep1	mm10_ERCC_SIRV	chr5	88583552	88640927	+	13	2264	14538	37863	ENSMUSG00000029291.11	ENSMUST00000031229.10	Rufy3	Rufy3-201	Known	Known	None	0.3499999940395355	None	None	None	None
m54284U_191212_053548/159711411/ccs	PacBio_Hippocampus_Rep1	mm10_ERCC_SIRV	chrX	166344830	166388987	+	8	3064	53790	139372	ENSMUSG00000031342.17	ENSMUST00000112229.8	Gpm6b	Gpm6b-207	Known	Known	None	0.15000000596046448	None	None	None	None
m54284U_191109_043049/68617545/ccs	PacBio_Cortex_Rep2	mm10_ERCC_SIRV	chr9	54586490	54604659	+	11	2422	27825	72716	ENSMUSG00000032279.11	ENSMUST00000217484.1	Idh3a	Idh3a-205	Known	Known	None	0.15000000596046448	None	None	None	None
m54284U_191212_053548/17761319/ccs	PacBio_Hippocampus_Rep1	mm10_ERCC_SIRV	chr17	45595563	45585203	-	14	2083	47613	316992	ENSMUSG00000023942.15	ENCODEMT000316992	Slc29a1	ENCODEMT000316992	Known	NIC	None	0.15000000596046448	None	None	None	None
m54284U_191212_053548/64749686/ccs	PacBio_Hippocampus_Rep1	mm10_ERCC_SIRV	chr2	3118513	3227791	+	8	4003	3448	8563	ENSMUSG00000050530.14	ENSMUST00000115099.8	Fam171a1	Fam171a1-204	Known	Known	None	0.6000000238418579	None	None	None	None
m54284U_191212_053548/71107696/ccs	PacBio_Hippocampus_Rep1	mm10_ERCC_SIRV	chr13	104178807	104203017	+	11	3406	39862	103373	ENSMUSG00000021712.15	ENSMUST00000022225.11	Trim23	Trim23-201	Known	Known	None	0.3499999940395355	None	None	None	None
m54284U_191213_120042/142803482/ccs	PacBio_Hippocampus_Rep2	mm10_ERCC_SIRV	chr11	59505666	59511072	+	5	1901	33116	86816	ENSMUSG00000072893.12	ENSMUST00000145533.7	4933439C10Rik	4933439C10Rik-206	Known	Known	None	0.20000000298023224	None	None	None	None
m54284U_191212_053548/180029194/ccs	PacBio_Hippocampus_Rep1	mm10_ERCC_SIRV	chr1	106759681	106723921	-	10	2010	1821	4459	ENSMUSG00000009905.5	ENSMUST00000010049.5	Kdsr	Kdsr-201	Known	Known	None	0.75	None	None	None	None
m54284U_191107_221739/143131584/ccs	PacBio_Cortex_Rep1	mm10_ERCC_SIRV	chr6	106800066	106780210	-	11	2050	18333	47976	ENSMUSG00000005362.14	ENSMUST00000013882.9	Crbn	Crbn-201	Known	Known	None	0.25	None	None	None	None
m54284U_191107_221739/160170054/ccs	PacBio_Cortex_Rep1	mm10_ERCC_SIRV	chr7	47050668	47054781	+	3	1768	21464	56192	ENSMUSG00000010307.7	ENSMUST00000010451.7	Tmem86a	Tmem86a-201	Known	Known	None	0.05000000074505806	None	None	None	None
m54284U_191107_221739/48759595/ccs	PacBio_Cortex_Rep1	mm10_ERCC_SIRV	chr15	84105629	84076099	-	7	2256	43954	113306	ENSMUSG00000018865.9	ENSMUST00000082365.5	Sult4a1	Sult4a1-201	Known	Known	None	0.0	None	None	None	None
m54284U_191212_053548/19661538/ccs	PacBio_Hippocampus_Rep1	mm10_ERCC_SIRV	chr17	45595536	45585202	-	13	1955	47613	124339	ENSMUSG00000023942.15	ENSMUST00000064889.12	Slc29a1	Slc29a1-202	Known	Known	None	0.15000000596046448	None	None	None	None
m54284U_191212_053548/82446269/ccs	PacBio_Hippocampus_Rep1	mm10_ERCC_SIRV	chr3	115714913	115710439	-	2	2881	9388	24545	ENSMUSG00000045092.8	ENSMUST00000055676.3	S1pr1	S1pr1-201	Known	Known	None	0.4000000059604645	None	None	None	None
m54284U_191212_053548/97518450/ccs	PacBio_Hippocampus_Rep1	mm10_ERCC_SIRV	chr2	3118513	3227798	+	8	4010	3448	8563	ENSMUSG00000050530.14	ENSMUST00000115099.8	Fam171a1	Fam171a1-204	Known	Known	None	0.44999998807907104	None	None	None	None
m54284U_191213_120042/133357/ccs	PacBio_Hippocampus_Rep2	mm10_ERCC_SIRV	chrX	166344830	166388897	+	7	2854	53790	139371	ENSMUSG00000031342.17	ENSMUST00000112228.7	Gpm6b	Gpm6b-206	Known	Known	None	0.25	None	None	None	None
m54284U_191212_053548/22414522/ccs	PacBio_Hippocampus_Rep1	mm10_ERCC_SIRV	chr17	45595554	45585201	-	13	2194	47613	317026	ENSMUSG00000023942.15	ENCODEMT000317026	Slc29a1	ENCODEMT000317026	Known	NIC	None	0.15000000596046448	None	None	None	None
m54284U_191212_053548/180092991/ccs	PacBio_Hippocampus_Rep1	mm10_ERCC_SIRV	chr1	106759691	106723921	-	10	2020	1821	4459	ENSMUSG00000009905.5	ENSMUST00000010049.5	Kdsr	Kdsr-201	Known	Known	None	0.75	None	None	None	None
m54284U_191107_221739/71567221/ccs	PacBio_Cortex_Rep1	mm10_ERCC_SIRV	chr5	88583552	88640921	+	13	2258	14538	37863	ENSMUSG00000029291.11	ENSMUST00000031229.10	Rufy3	Rufy3-201	Known	Known	None	0.4000000059604645	None	None	None	None
m54284U_191109_043049/7274537/ccs	PacBio_Cortex_Rep2	mm10_ERCC_SIRV	chr7	47050668	47054744	+	3	1720	21464	56192	ENSMUSG00000010307.7	ENSMUST00000010451.7	Tmem86a	Tmem86a-201	Known	Known	None	0.8500000238418579	None	None	None	None
m54284U_191213_120042/83100089/ccs	PacBio_Hippocampus_Rep2	mm10_ERCC_SIRV	chr2	3118513	3227797	+	7	3894	3448	8564	ENSMUSG00000050530.14	ENSMUST00000091505.10	Fam171a1	Fam171a1-203	Known	Known	None	0.44999998807907104	None	None	None	None
m54284U_191109_043049/84673838/ccs	PacBio_Cortex_Rep2	mm10_ERCC_SIRV	chr9	54586520	54603852	+	11	1613	27825	314100	ENSMUSG00000032279.11	ENCODEMT000314100	Idh3a	ENCODEMT000314100	Known	NNC	None	0.44999998807907104	None	None	None	None
m54284U_191212_053548/23463933/ccs	PacBio_Hippocampus_Rep1	mm10_ERCC_SIRV	chr17	45595550	45585203	-	14	2070	47613	316992	ENSMUSG00000023942.15	ENCODEMT000316992	Slc29a1	ENCODEMT000316992	Known	NIC	None	0.15000000596046448	None	None	None	None
m54284U_191212_053548/118490833/ccs	PacBio_Hippocampus_Rep1	mm10_ERCC_SIRV	chr13	104178807	104203374	+	11	3763	39862	103373	ENSMUSG00000021712.15	ENSMUST00000022225.11	Trim23	Trim23-201	Known	Known	None	0.4000000059604645	None	None	None	None
m54284U_191213_120042/5048867/ccs	PacBio_Hippocampus_Rep2	mm10_ERCC_SIRV	chrX	166344830	166386037	+	7	1552	53790	139373	ENSMUSG00000031342.17	ENSMUST00000112224.7	Gpm6b	Gpm6b-203	Known	Known	None	0.8500000238418579	None	None	None	None
m54284U_191107_221739/48761316/ccs	PacBio_Cortex_Rep1	mm10_ERCC_SIRV	chr15	84105626	84076099	-	7	2345	43954	113306	ENSMUSG00000018865.9	ENSMUST00000082365.5	Sult4a1	Sult4a1-201	Known	Known	None	0.0	None	None	None	None
m54284U_191213_120042/592315/ccs	PacBio_Hippocampus_Rep2	mm10_ERCC_SIRV	chr1	106759718	106723921	-	10	2047	1821	4459	ENSMUSG00000009905.5	ENSMUST00000010049.5	Kdsr	Kdsr-201	Known	Known	None	0.75	None	None	None	None
m54284U_191212_053548/45221987/ccs	PacBio_Hippocampus_Rep1	mm10_ERCC_SIRV	chr17	45595529	45585203	-	14	2049	47613	316992	ENSMUSG00000023942.15	ENCODEMT000316992	Slc29a1	ENCODEMT000316992	Known	NIC	None	0.15000000596046448	None	None	None	None
m54284U_191213_120042/16713251/ccs	PacBio_Hippocampus_Rep2	mm10_ERCC_SIRV	chr2	3118517	3227799	+	8	4007	3448	8563	ENSMUSG00000050530.14	ENSMUST00000115099.8	Fam171a1	Fam171a1-204	Known	Known	None	0.44999998807907104	None	None	None	None
m54284U_191212_053548/83100714/ccs	PacBio_Hippocampus_Rep1	mm10_ERCC_SIRV	chr3	115714808	115710439	-	2	2776	9388	24545	ENSMUSG00000045092.8	ENSMUST00000055676.3	S1pr1	S1pr1-201	Known	Known	None	0.4000000059604645	None	None	None	None
m54284U_191109_043049/8257949/ccs	PacBio_Cortex_Rep2	mm10_ERCC_SIRV	chr7	47050668	47055524	+	3	2503	21464	56192	ENSMUSG00000010307.7	ENSMUST00000010451.7	Tmem86a	Tmem86a-201	Known	Known	None	0.20000000298023224	None	None	None	None
m54284U_191107_221739/159712666/ccs	PacBio_Cortex_Rep1	mm10_ERCC_SIRV	chr6	106800073	106780210	-	10	1922	18333	316212	ENSMUSG00000005362.14	ENCODEMT000316212	Crbn	ENCODEMT000316212	Known	NIC	None	0.25	None	None	None	None
m54284U_191212_053548/57280259/ccs	PacBio_Hippocampus_Rep1	mm10_ERCC_SIRV	chr17	45595529	45585203	-	14	2055	47613	316994	ENSMUSG00000023942.15	ENCODEMT000316994	Slc29a1	ENCODEMT000316994	Known	NIC	None	0.15000000596046448	None	None	None	None
m54284U_191213_120042/918445/ccs	PacBio_Hippocampus_Rep2	mm10_ERCC_SIRV	chr1	106759685	106723921	-	10	2014	1821	4459	ENSMUSG00000009905.5	ENSMUST00000010049.5	Kdsr	Kdsr-201	Known	Known	None	0.75	None	None	None	None
m54284U_191213_120042/120718493/ccs	PacBio_Hippocampus_Rep2	mm10_ERCC_SIRV	chr2	3118517	3227792	+	8	4000	3448	8563	ENSMUSG00000050530.14	ENSMUST00000115099.8	Fam171a1	Fam171a1-204	Known	Known	None	0.6000000238418579	None	None	None	None
m54284U_191107_221739/75238085/ccs	PacBio_Cortex_Rep1	mm10_ERCC_SIRV	chr5	88583669	88641597	+	14	2759	14538	316138	ENSMUSG00000029291.11	ENCODEMT000316138	Rufy3	ENCODEMT000316138	Known	NIC	None	0.75	None	None	None	None
m54284U_191212_053548/163318144/ccs	PacBio_Hippocampus_Rep1	mm10_ERCC_SIRV	chr11	59505678	59512303	+	5	3120	33116	86816	ENSMUSG00000072893.12	ENSMUST00000145533.7	4933439C10Rik	4933439C10Rik-206	Known	Known	None	0.75	None	None	None	None
m54284U_191107_221739/48890931/ccs	PacBio_Cortex_Rep1	mm10_ERCC_SIRV	chr15	84105660	84076099	-	7	2287	43954	113306	ENSMUSG00000018865.9	ENSMUST00000082365.5	Sult4a1	Sult4a1-201	Known	Known	None	0.0	None	None	None	None
m54284U_191212_053548/165808712/ccs	PacBio_Hippocampus_Rep1	mm10_ERCC_SIRV	chr13	104178807	104203372	+	11	3761	39862	103373	ENSMUSG00000021712.15	ENSMUST00000022225.11	Trim23	Trim23-201	Known	Known	None	0.3499999940395355	None	None	None	None
m54284U_191212_053548/63768917/ccs	PacBio_Hippocampus_Rep1	mm10_ERCC_SIRV	chr17	45595529	45585203	-	14	2049	47613	316992	ENSMUSG00000023942.15	ENCODEMT000316992	Slc29a1	ENCODEMT000316992	Known	NIC	None	0.15000000596046448	None	None	None	None
m54284U_191109_043049/90571246/ccs	PacBio_Cortex_Rep2	mm10_ERCC_SIRV	chr9	54586490	54604657	+	11	2412	27825	72716	ENSMUSG00000032279.11	ENSMUST00000217484.1	Idh3a	Idh3a-205	Known	Known	None	0.20000000298023224	None	None	None	None
m54284U_191109_043049/11927677/ccs	PacBio_Cortex_Rep2	mm10_ERCC_SIRV	chr7	47050668	47054744	+	3	1731	21464	56192	ENSMUSG00000010307.7	ENSMUST00000010451.7	Tmem86a	Tmem86a-201	Known	Known	None	0.8500000238418579	None	None	None	None
m54284U_191213_120042/119538358/ccs	PacBio_Hippocampus_Rep2	mm10_ERCC_SIRV	chr2	3118481	3227808	+	7	3828	3448	317017	ENSMUSG00000050530.14	ENCODEMT000317017	Fam171a1	ENCODEMT000317017	Known	NIC	None	0.44999998807907104	None	None	None	None
m54284U_191213_120042/10028950/ccs	PacBio_Hippocampus_Rep2	mm10_ERCC_SIRV	chrX	166344830	166388892	+	8	4530	53790	139374	ENSMUSG00000031342.17	ENSMUST00000112223.7	Gpm6b	Gpm6b-202	Known	Known	None	0.3499999940395355	None	None	None	None
m54284U_191213_120042/3146790/ccs	PacBio_Hippocampus_Rep2	mm10_ERCC_SIRV	chr1	106759671	106723921	-	10	2000	1821	4459	ENSMUSG00000009905.5	ENSMUST00000010049.5	Kdsr	Kdsr-201	Known	Known	None	0.75	None	None	None	None
m54284U_191212_053548/83495350/ccs	PacBio_Hippocampus_Rep1	mm10_ERCC_SIRV	chr3	115714894	115710439	-	2	2862	9388	24545	ENSMUSG00000045092.8	ENSMUST00000055676.3	S1pr1	S1pr1-201	Known	Known	None	0.4000000059604645	None	None	None	None
m54284U_191212_053548/69337207/ccs	PacBio_Hippocampus_Rep1	mm10_ERCC_SIRV	chr17	45595527	45585202	-	13	1946	47613	124339	ENSMUSG00000023942.15	ENSMUST00000064889.12	Slc29a1	Slc29a1-202	Known	Known	None	0.15000000596046448	None	None	None	None
m54284U_191107_221739/48891781/ccs	PacBio_Cortex_Rep1	mm10_ERCC_SIRV	chr15	84105656	84076099	-	7	2283	43954	113306	ENSMUSG00000018865.9	ENSMUST00000082365.5	Sult4a1	Sult4a1-201	Known	Known	None	0.0	None	None	None	None
m54284U_191212_053548/82969276/ccs	PacBio_Hippocampus_Rep1	mm10_ERCC_SIRV	chr2	3118522	3227798	+	8	4001	3448	8563	ENSMUSG00000050530.14	ENSMUST00000115099.8	Fam171a1	Fam171a1-204	Known	Known	None	0.44999998807907104	None	None	None	None
m54284U_191212_053548/70650178/ccs	PacBio_Hippocampus_Rep1	mm10_ERCC_SIRV	chr17	45592344	45585201	-	12	2055	47613	317000	ENSMUSG00000023942.15	ENCODEMT000317000	Slc29a1	ENCODEMT000317000	Known	ISM	Suffix	0.15000000596046448	None	None	None	None
m54284U_191107_221739/161286517/ccs	PacBio_Cortex_Rep1	mm10_ERCC_SIRV	chr6	106800059	106780210	-	11	2060	18333	47977	ENSMUSG00000005362.14	ENSMUST00000113239.9	Crbn	Crbn-202	Known	Known	None	0.25	None	None	None	None
m54284U_191213_120042/5835054/ccs	PacBio_Hippocampus_Rep2	mm10_ERCC_SIRV	chr1	106759725	106723921	-	10	2054	1821	4459	ENSMUSG00000009905.5	ENSMUST00000010049.5	Kdsr	Kdsr-201	Known	Known	None	0.75	None	None	None	None
m54284U_191109_043049/13175461/ccs	PacBio_Cortex_Rep2	mm10_ERCC_SIRV	chr7	47050668	47054744	+	3	1731	21464	56192	ENSMUSG00000010307.7	ENSMUST00000010451.7	Tmem86a	Tmem86a-201	Known	Known	None	0.8500000238418579	None	None	None	None
m54284U_191213_120042/15073648/ccs	PacBio_Hippocampus_Rep2	mm10_ERCC_SIRV	chrX	166344830	166388987	+	7	2944	53790	139371	ENSMUSG00000031342.17	ENSMUST00000112228.7	Gpm6b	Gpm6b-206	Known	Known	None	0.15000000596046448	None	None	None	None
m54284U_191213_120042/68747577/ccs	PacBio_Hippocampus_Rep2	mm10_ERCC_SIRV	chr13	104178807	104203420	+	11	3809	39862	103373	ENSMUSG00000021712.15	ENSMUST00000022225.11	Trim23	Trim23-201	Known	Known	None	0.3499999940395355	None	None	None	None
m54284U_191212_053548/84869757/ccs	PacBio_Hippocampus_Rep1	mm10_ERCC_SIRV	chr2	3118522	3227283	+	7	3371	3448	8564	ENSMUSG00000050530.14	ENSMUST00000091505.10	Fam171a1	Fam171a1-203	Known	Known	None	0.20000000298023224	None	None	None	None
m54284U_191212_053548/81397066/ccs	PacBio_Hippocampus_Rep1	mm10_ERCC_SIRV	chr17	45595526	45585203	-	14	2046	47613	316992	ENSMUSG00000023942.15	ENCODEMT000316992	Slc29a1	ENCODEMT000316992	Known	NIC	None	0.15000000596046448	None	None	None	None
m54284U_191107_221739/79233058/ccs	PacBio_Cortex_Rep1	mm10_ERCC_SIRV	chr5	88583587	88632542	+	9	1527	14538	316276	ENSMUSG00000029291.11	ENCODEMT000316276	Rufy3	ENCODEMT000316276	Known	ISM	Prefix	0.550000011920929	None	None	None	None
m54284U_191109_043049/90768681/ccs	PacBio_Cortex_Rep2	mm10_ERCC_SIRV	chr9	54586490	54604661	+	11	2424	27825	72716	ENSMUSG00000032279.11	ENSMUST00000217484.1	Idh3a	Idh3a-205	Known	Known	None	0.15000000596046448	None	None	None	None
m54284U_191107_221739/48958147/ccs	PacBio_Cortex_Rep1	mm10_ERCC_SIRV	chr15	84105626	84076099	-	7	2253	43954	113306	ENSMUSG00000018865.9	ENSMUST00000082365.5	Sult4a1	Sult4a1-201	Known	Known	None	0.0	None	None	None	None
m54284U_191107_221739/17172731/ccs	PacBio_Cortex_Rep1	mm10_ERCC_SIRV	chr2	3118531	3227799	+	8	3993	3448	8563	ENSMUSG00000050530.14	ENSMUST00000115099.8	Fam171a1	Fam171a1-204	Known	Known	None	0.44999998807907104	None	None	None	None
m54284U_191213_120042/6555509/ccs	PacBio_Hippocampus_Rep2	mm10_ERCC_SIRV	chr1	106759743	106723921	-	10	2072	1821	4459	ENSMUSG00000009905.5	ENSMUST00000010049.5	Kdsr	Kdsr-201	Known	Known	None	0.75	None	None	None	None
m54284U_191109_043049/52561238/ccs	PacBio_Cortex_Rep2	mm10_ERCC_SIRV	chr7	47050668	47054743	+	3	1730	21464	56192	ENSMUSG00000010307.7	ENSMUST00000010451.7	Tmem86a	Tmem86a-201	Known	Known	None	0.800000011920929	None	None	None	None
m54284U_191213_120042/21694972/ccs	PacBio_Hippocampus_Rep2	mm10_ERCC_SIRV	chrX	166344830	166388985	+	8	3033	53790	139369	ENSMUSG00000031342.17	ENSMUST00000112226.2	Gpm6b	Gpm6b-204	Known	Known	None	0.10000000149011612	None	None	None	None
m54284U_191212_053548/91424810/ccs	PacBio_Hippocampus_Rep1	mm10_ERCC_SIRV	chr17	45592399	45585202	-	12	2038	47613	124336	ENSMUSG00000023942.15	ENSMUST00000163492.7	Slc29a1	Slc29a1-204	Known	Known	None	0.15000000596046448	None	None	None	None
m54284U_191212_053548/84215859/ccs	PacBio_Hippocampus_Rep1	mm10_ERCC_SIRV	chr3	115714899	115710439	-	2	2867	9388	24545	ENSMUSG00000045092.8	ENSMUST00000055676.3	S1pr1	S1pr1-201	Known	Known	None	0.4000000059604645	None	None	None	None
m54284U_191107_221739/79431556/ccs	PacBio_Cortex_Rep1	mm10_ERCC_SIRV	chr2	3118494	3227248	+	7	3264	3448	317017	ENSMUSG00000050530.14	ENCODEMT000317017	Fam171a1	ENCODEMT000317017	Known	NIC	None	0.30000001192092896	None	None	None	None
m54284U_191213_120042/65012633/ccs	PacBio_Hippocampus_Rep2	mm10_ERCC_SIRV	chr11	59505682	59510155	+	2	4170	33116	86819	ENSMUSG00000072893.12	ENSMUST00000132226.1	4933439C10Rik	4933439C10Rik-203	Known	Known	None	0.8500000238418579	None	None	None	None
m54284U_191213_120042/83690100/ccs	PacBio_Hippocampus_Rep2	mm10_ERCC_SIRV	chr13	104178807	104203374	+	11	3763	39862	103373	ENSMUSG00000021712.15	ENSMUST00000022225.11	Trim23	Trim23-201	Known	Known	None	0.4000000059604645	None	None	None	None
m54284U_191109_043049/1049815/ccs	PacBio_Cortex_Rep2	mm10_ERCC_SIRV	chr6	106800070	106780210	-	11	2068	18333	47976	ENSMUSG00000005362.14	ENSMUST00000013882.9	Crbn	Crbn-201	Known	Known	None	0.25	None	None	None	None
m54284U_191107_221739/49086739/ccs	PacBio_Cortex_Rep1	mm10_ERCC_SIRV	chr15	84105608	84076099	-	7	2235	43954	113306	ENSMUSG00000018865.9	ENSMUST00000082365.5	Sult4a1	Sult4a1-201	Known	Known	None	0.0	None	None	None	None
m54284U_191212_053548/100010836/ccs	PacBio_Hippocampus_Rep1	mm10_ERCC_SIRV	chr17	45595570	45585203	-	14	2090	47613	316992	ENSMUSG00000023942.15	ENCODEMT000316992	Slc29a1	ENCODEMT000316992	Known	NIC	None	0.15000000596046448	None	None	None	None
m54284U_191213_120042/6621014/ccs	PacBio_Hippocampus_Rep2	mm10_ERCC_SIRV	chr1	106759777	106723921	-	10	2106	1821	4459	ENSMUSG00000009905.5	ENSMUST00000010049.5	Kdsr	Kdsr-201	Known	Known	None	0.75	None	None	None	None
m54284U_191109_043049/58067445/ccs	PacBio_Cortex_Rep2	mm10_ERCC_SIRV	chr7	47050668	47054743	+	3	1730	21464	56192	ENSMUSG00000010307.7	ENSMUST00000010451.7	Tmem86a	Tmem86a-201	Known	Known	None	0.800000011920929	None	None	None	None
m54284U_191109_043049/91422796/ccs	PacBio_Cortex_Rep2	mm10_ERCC_SIRV	chr9	54586490	54604661	+	11	2424	27825	72716	ENSMUSG00000032279.11	ENSMUST00000217484.1	Idh3a	Idh3a-205	Known	Known	None	0.15000000596046448	None	None	None	None
m54284U_191213_120042/25165914/ccs	PacBio_Hippocampus_Rep2	mm10_ERCC_SIRV	chrX	166344830	166389006	+	7	2953	53790	139371	ENSMUSG00000031342.17	ENSMUST00000112228.7	Gpm6b	Gpm6b-206	Known	Known	None	0.3499999940395355	None	None	None	None
m54284U_191107_221739/80742747/ccs	PacBio_Cortex_Rep1	mm10_ERCC_SIRV	chr5	88583552	88641597	+	13	2934	14538	37863	ENSMUSG00000029291.11	ENSMUST00000031229.10	Rufy3	Rufy3-201	Known	Known	None	0.75	None	None	None	None
m54284U_191213_120042/32639386/ccs	PacBio_Hippocampus_Rep2	mm10_ERCC_SIRV	chr2	3118518	3227248	+	7	3350	3448	317011	ENSMUSG00000050530.14	ENCODEMT000317011	Fam171a1	ENCODEMT000317011	Known	NIC	None	0.25	None	None	None	None
m54284U_191212_053548/109906054/ccs	PacBio_Hippocampus_Rep1	mm10_ERCC_SIRV	chr17	45595547	45585203	-	14	2067	47613	316992	ENSMUSG00000023942.15	ENCODEMT000316992	Slc29a1	ENCODEMT000316992	Known	NIC	None	0.15000000596046448	None	None	None	None
m54284U_191212_053548/84935699/ccs	PacBio_Hippocampus_Rep1	mm10_ERCC_SIRV	chr3	115714915	115710439	-	2	2883	9388	24545	ENSMUSG00000045092.8	ENSMUST00000055676.3	S1pr1	S1pr1-201	Known	Known	None	0.4000000059604645	None	None	None	None
m54284U_191107_221739/49088982/ccs	PacBio_Cortex_Rep1	mm10_ERCC_SIRV	chr15	84105609	84076099	-	7	2236	43954	113306	ENSMUSG00000018865.9	ENSMUST00000082365.5	Sult4a1	Sult4a1-201	Known	Known	None	0.0	None	None	None	None
m54284U_191107_221739/48105958/ccs	PacBio_Cortex_Rep1	mm10_ERCC_SIRV	chr2	3118533	3227782	+	8	3974	3448	8563	ENSMUSG00000050530.14	ENSMUST00000115099.8	Fam171a1	Fam171a1-204	Known	Known	None	0.550000011920929	None	None	None	None
m54284U_191212_053548/113313414/ccs	PacBio_Hippocampus_Rep1	mm10_ERCC_SIRV	chr17	45595527	45585202	-	13	1952	47613	124340	ENSMUSG00000023942.15	ENSMUST00000051574.12	Slc29a1	Slc29a1-201	Known	Known	None	0.15000000596046448	None	None	None	None
m54284U_191213_120042/6621059/ccs	PacBio_Hippocampus_Rep2	mm10_ERCC_SIRV	chr1	106759685	106723921	-	10	2014	1821	4459	ENSMUSG00000009905.5	ENSMUST00000010049.5	Kdsr	Kdsr-201	Known	Known	None	0.75	None	None	None	None
m54284U_191212_053548/85067930/ccs	PacBio_Hippocampus_Rep1	mm10_ERCC_SIRV	chr3	115712403	115710436	-	1	1965	9388	316815	ENSMUSG00000045092.8	ENCODEMT000316815	S1pr1	ENCODEMT000316815	Known	Genomic	None	0.4000000059604645	None	None	None	None
m54284U_191109_043049/62325108/ccs	PacBio_Cortex_Rep2	mm10_ERCC_SIRV	chr7	47050668	47054744	+	3	1731	21464	56192	ENSMUSG00000010307.7	ENSMUST00000010451.7	Tmem86a	Tmem86a-201	Known	Known	None	0.8500000238418579	None	None	None	None
m54284U_191212_053548/164429948/ccs	PacBio_Hippocampus_Rep1	mm10_ERCC_SIRV	chr17	45595527	45585202	-	14	2043	47613	317051	ENSMUSG00000023942.15	ENCODEMT000317051	Slc29a1	ENCODEMT000317051	Known	NIC	None	0.15000000596046448	None	None	None	None
m54284U_191213_120042/126616005/ccs	PacBio_Hippocampus_Rep2	mm10_ERCC_SIRV	chr13	104178807	104203017	+	11	3406	39862	103373	ENSMUSG00000021712.15	ENSMUST00000022225.11	Trim23	Trim23-201	Known	Known	None	0.3499999940395355	None	None	None	None
m54284U_191213_120042/71304962/ccs	PacBio_Hippocampus_Rep2	mm10_ERCC_SIRV	chrX	166344830	166386021	+	7	1539	53790	139373	ENSMUSG00000031342.17	ENSMUST00000112224.7	Gpm6b	Gpm6b-203	Known	Known	None	0.25	None	None	None	None
m54284U_191109_043049/87557445/ccs	PacBio_Cortex_Rep2	mm10_ERCC_SIRV	chr2	3118533	3227779	+	8	3971	3448	8563	ENSMUSG00000050530.14	ENSMUST00000115099.8	Fam171a1	Fam171a1-204	Known	Known	None	0.550000011920929	None	None	None	None
m54284U_191109_043049/9243002/ccs	PacBio_Cortex_Rep2	mm10_ERCC_SIRV	chr6	106800069	106780210	-	11	2070	18333	47977	ENSMUSG00000005362.14	ENSMUST00000113239.9	Crbn	Crbn-202	Known	Known	None	0.25	None	None	None	None
m54284U_191109_043049/92342863/ccs	PacBio_Cortex_Rep2	mm10_ERCC_SIRV	chr9	54586490	54604651	+	11	2414	27825	72716	ENSMUSG00000032279.11	ENSMUST00000217484.1	Idh3a	Idh3a-205	Known	Known	None	0.30000001192092896	None	None	None	None
m54284U_191107_221739/82444454/ccs	PacBio_Cortex_Rep1	mm10_ERCC_SIRV	chr5	88583552	88640923	+	13	2260	14538	37863	ENSMUSG00000029291.11	ENSMUST00000031229.10	Rufy3	Rufy3-201	Known	Known	None	0.4000000059604645	None	None	None	None
m54284U_191107_221739/49152600/ccs	PacBio_Cortex_Rep1	mm10_ERCC_SIRV	chr15	84105650	84076099	-	7	2277	43954	113306	ENSMUSG00000018865.9	ENSMUST00000082365.5	Sult4a1	Sult4a1-201	Known	Known	None	0.0	None	None	None	None
m54284U_191109_043049/162334744/ccs	PacBio_Cortex_Rep2	mm10_ERCC_SIRV	chr2	3118533	3227779	+	8	3971	3448	8563	ENSMUSG00000050530.14	ENSMUST00000115099.8	Fam171a1	Fam171a1-204	Known	Known	None	0.550000011920929	None	None	None	None
m54284U_191213_120042/13961958/ccs	PacBio_Hippocampus_Rep2	mm10_ERCC_SIRV	chr1	106759614	106723921	-	10	1943	1821	4459	ENSMUSG00000009905.5	ENSMUST00000010049.5	Kdsr	Kdsr-201	Known	Known	None	0.75	None	None	None	None
m54284U_191212_053548/16515313/ccs	PacBio_Hippocampus_Rep1	mm10_ERCC_SIRV	chr11	59505686	59511070	+	5	1879	33116	86816	ENSMUSG00000072893.12	ENSMUST00000145533.7	4933439C10Rik	4933439C10Rik-206	Known	Known	None	0.20000000298023224	None	None	None	None
m54284U_191109_043049/63702337/ccs	PacBio_Cortex_Rep2	mm10_ERCC_SIRV	chr7	47050668	47054738	+	3	1725	21464	56192	ENSMUSG00000010307.7	ENSMUST00000010451.7	Tmem86a	Tmem86a-201	Known	Known	None	0.6499999761581421	None	None	None	None
m54284U_191212_053548/173277205/ccs	PacBio_Hippocampus_Rep1	mm10_ERCC_SIRV	chr17	45592439	45585202	-	12	2078	47613	124336	ENSMUSG00000023942.15	ENSMUST00000163492.7	Slc29a1	Slc29a1-204	Known	Known	None	0.15000000596046448	None	None	None	None
m54284U_191213_120042/83624771/ccs	PacBio_Hippocampus_Rep2	mm10_ERCC_SIRV	chrX	166344830	166386037	+	7	1555	53790	139373	ENSMUSG00000031342.17	ENSMUST00000112224.7	Gpm6b	Gpm6b-203	Known	Known	None	0.8500000238418579	None	None	None	None
m54284U_191212_053548/85329789/ccs	PacBio_Hippocampus_Rep1	mm10_ERCC_SIRV	chr3	115714871	115710439	-	2	2845	9388	24545	ENSMUSG00000045092.8	ENSMUST00000055676.3	S1pr1	S1pr1-201	Known	Known	None	0.4000000059604645	None	None	None	None
m54284U_191213_120042/164038021/ccs	PacBio_Hippocampus_Rep2	mm10_ERCC_SIRV	chr13	104178807	104202854	+	11	3243	39862	103373	ENSMUSG00000021712.15	ENSMUST00000022225.11	Trim23	Trim23-201	Known	Known	None	0.20000000298023224	None	None	None	None
m54284U_191213_120042/136775487/ccs	PacBio_Hippocampus_Rep2	mm10_ERCC_SIRV	chr2	3118519	3227792	+	7	3899	3448	317011	ENSMUSG00000050530.14	ENCODEMT000317011	Fam171a1	ENCODEMT000317011	Known	NIC	None	0.6000000238418579	None	None	None	None
m54284U_191212_053548/85525514/ccs	PacBio_Hippocampus_Rep1	mm10_ERCC_SIRV	chr3	115712118	115710436	-	1	1680	9388	316815	ENSMUSG00000045092.8	ENCODEMT000316815	S1pr1	ENCODEMT000316815	Known	Genomic	None	0.4000000059604645	None	None	None	None
m54284U_191212_053548/173344154/ccs	PacBio_Hippocampus_Rep1	mm10_ERCC_SIRV	chr17	45592211	45585202	-	12	1808	47613	317052	ENSMUSG00000023942.15	ENCODEMT000317052	Slc29a1	ENCODEMT000317052	Known	ISM	Suffix	0.15000000596046448	None	None	None	None
m54284U_191107_221739/49218157/ccs	PacBio_Cortex_Rep1	mm10_ERCC_SIRV	chr15	84105623	84076099	-	7	2250	43954	113306	ENSMUSG00000018865.9	ENSMUST00000082365.5	Sult4a1	Sult4a1-201	Known	Known	None	0.0	None	None	None	None
m54284U_191109_043049/90703324/ccs	PacBio_Cortex_Rep2	mm10_ERCC_SIRV	chr7	47050668	47054744	+	3	1731	21464	56192	ENSMUSG00000010307.7	ENSMUST00000010451.7	Tmem86a	Tmem86a-201	Known	Known	None	0.8500000238418579	None	None	None	None
m54284U_191213_120042/15599351/ccs	PacBio_Hippocampus_Rep2	mm10_ERCC_SIRV	chr1	106759688	106723921	-	10	2017	1821	4459	ENSMUSG00000009905.5	ENSMUST00000010049.5	Kdsr	Kdsr-201	Known	Known	None	0.75	None	None	None	None
m54284U_191109_043049/4456491/ccs	PacBio_Cortex_Rep2	mm10_ERCC_SIRV	chr2	3118534	3227252	+	8	3433	3448	8563	ENSMUSG00000050530.14	ENSMUST00000115099.8	Fam171a1	Fam171a1-204	Known	Known	None	0.30000001192092896	None	None	None	None
m54284U_191213_120042/91750804/ccs	PacBio_Hippocampus_Rep2	mm10_ERCC_SIRV	chrX	166344830	166386037	+	7	1555	53790	139373	ENSMUSG00000031342.17	ENSMUST00000112224.7	Gpm6b	Gpm6b-203	Known	Known	None	0.8500000238418579	None	None	None	None
m54284U_191109_043049/96141460/ccs	PacBio_Cortex_Rep2	mm10_ERCC_SIRV	chr9	54586490	54604661	+	11	2424	27825	72716	ENSMUSG00000032279.11	ENSMUST00000217484.1	Idh3a	Idh3a-205	Known	Known	None	0.15000000596046448	None	None	None	None
m54284U_191107_221739/100928212/ccs	PacBio_Cortex_Rep1	mm10_ERCC_SIRV	chr5	88583552	88642673	+	13	4010	14538	37863	ENSMUSG00000029291.11	ENSMUST00000031229.10	Rufy3	Rufy3-201	Known	Known	None	0.8500000238418579	None	None	None	None
m54284U_191109_043049/13372114/ccs	PacBio_Cortex_Rep2	mm10_ERCC_SIRV	chr6	106800089	106780210	-	11	2090	18333	47977	ENSMUSG00000005362.14	ENSMUST00000113239.9	Crbn	Crbn-202	Known	Known	None	0.25	None	None	None	None
m54284U_191213_120042/168822562/ccs	PacBio_Hippocampus_Rep2	mm10_ERCC_SIRV	chr13	104178807	104203411	+	11	3800	39862	103373	ENSMUSG00000021712.15	ENSMUST00000022225.11	Trim23	Trim23-201	Known	Known	None	0.25	None	None	None	None
m54284U_191107_221739/49283905/ccs	PacBio_Cortex_Rep1	mm10_ERCC_SIRV	chr15	84105616	84076099	-	7	2243	43954	113306	ENSMUSG00000018865.9	ENSMUST00000082365.5	Sult4a1	Sult4a1-201	Known	Known	None	0.0	None	None	None	None
m54284U_191109_043049/39257554/ccs	PacBio_Cortex_Rep2	mm10_ERCC_SIRV	chr2	3118536	3227792	+	7	3866	3448	8564	ENSMUSG00000050530.14	ENSMUST00000091505.10	Fam171a1	Fam171a1-203	Known	Known	None	0.6000000238418579	None	None	None	None
m54284U_191212_053548/175244774/ccs	PacBio_Hippocampus_Rep1	mm10_ERCC_SIRV	chr17	45595546	45585203	-	14	2072	47613	316994	ENSMUSG00000023942.15	ENCODEMT000316994	Slc29a1	ENCODEMT000316994	Known	NIC	None	0.15000000596046448	None	None	None	None
m54284U_191213_120042/111544800/ccs	PacBio_Hippocampus_Rep2	mm10_ERCC_SIRV	chrX	166344830	166386035	+	7	1553	53790	139373	ENSMUSG00000031342.17	ENSMUST00000112224.7	Gpm6b	Gpm6b-203	Known	Known	None	0.800000011920929	None	None	None	None
m54284U_191213_120042/19270323/ccs	PacBio_Hippocampus_Rep2	mm10_ERCC_SIRV	chr1	106759812	106723921	-	10	2141	1821	4459	ENSMUSG00000009905.5	ENSMUST00000010049.5	Kdsr	Kdsr-201	Known	Known	None	0.75	None	None	None	None
m54284U_191212_053548/86311998/ccs	PacBio_Hippocampus_Rep1	mm10_ERCC_SIRV	chr3	115714781	115710439	-	2	2749	9388	24545	ENSMUSG00000045092.8	ENSMUST00000055676.3	S1pr1	S1pr1-201	Known	Known	None	0.4000000059604645	None	None	None	None
m54284U_191109_043049/104072684/ccs	PacBio_Cortex_Rep2	mm10_ERCC_SIRV	chr7	47050668	47054744	+	3	1731	21464	56192	ENSMUSG00000010307.7	ENSMUST00000010451.7	Tmem86a	Tmem86a-201	Known	Known	None	0.8500000238418579	None	None	None	None
m54284U_191212_053548/58393829/ccs	PacBio_Hippocampus_Rep1	mm10_ERCC_SIRV	chr11	59505691	59513649	+	5	2597	33116	86815	ENSMUSG00000072893.12	ENSMUST00000138763.7	4933439C10Rik	4933439C10Rik-205	Known	Known	None	0.20000000298023224	None	None	None	None
m54284U_191212_053548/26936156/ccs	PacBio_Hippocampus_Rep1	mm10_ERCC_SIRV	chr2	3118536	3227765	+	8	3954	3448	8563	ENSMUSG00000050530.14	ENSMUST00000115099.8	Fam171a1	Fam171a1-204	Known	Known	None	0.699999988079071	None	None	None	None
m54284U_191213_120042/52168446/ccs	PacBio_Hippocampus_Rep2	mm10_ERCC_SIRV	chr17	45592898	45585201	-	12	2543	47613	317000	ENSMUSG00000023942.15	ENCODEMT000317000	Slc29a1	ENCODEMT000317000	Known	ISM	Suffix	0.15000000596046448	None	None	None	None
m54284U_191107_221739/115803869/ccs	PacBio_Cortex_Rep1	mm10_ERCC_SIRV	chr5	88583669	88640927	+	14	2085	14538	316138	ENSMUSG00000029291.11	ENCODEMT000316138	Rufy3	ENCODEMT000316138	Known	NIC	None	0.4000000059604645	None	None	None	None
m54284U_191109_043049/96274854/ccs	PacBio_Cortex_Rep2	mm10_ERCC_SIRV	chr9	54586490	54603936	+	11	1699	27825	72716	ENSMUSG00000032279.11	ENSMUST00000217484.1	Idh3a	Idh3a-205	Known	Known	None	0.550000011920929	None	None	None	None
m54284U_191213_120042/113902995/ccs	PacBio_Hippocampus_Rep2	mm10_ERCC_SIRV	chrX	166344830	166389006	+	8	3083	53790	139372	ENSMUSG00000031342.17	ENSMUST00000112229.8	Gpm6b	Gpm6b-207	Known	Known	None	0.3499999940395355	None	None	None	None
m54284U_191212_053548/57672015/ccs	PacBio_Hippocampus_Rep1	mm10_ERCC_SIRV	chr2	3118522	3227789	+	7	3885	3448	317011	ENSMUSG00000050530.14	ENCODEMT000317011	Fam171a1	ENCODEMT000317011	Known	NIC	None	0.6000000238418579	None	None	None	None
m54284U_191109_043049/15928014/ccs	PacBio_Cortex_Rep2	mm10_ERCC_SIRV	chr6	106800061	106780210	-	11	2062	18333	47977	ENSMUSG00000005362.14	ENSMUST00000113239.9	Crbn	Crbn-202	Known	Known	None	0.25	None	None	None	None
m54284U_191107_221739/41617973/ccs	PacBio_Cortex_Rep1	mm10_ERCC_SIRV	chr13	104178808	104203378	+	11	3766	39862	103373	ENSMUSG00000021712.15	ENSMUST00000022225.11	Trim23	Trim23-201	Known	Known	None	0.3499999940395355	None	None	None	None
m54284U_191213_120042/19466663/ccs	PacBio_Hippocampus_Rep2	mm10_ERCC_SIRV	chr1	106759676	106723921	-	10	2005	1821	4459	ENSMUSG00000009905.5	ENSMUST00000010049.5	Kdsr	Kdsr-201	Known	Known	None	0.75	None	None	None	None
m54284U_191109_043049/104858019/ccs	PacBio_Cortex_Rep2	mm10_ERCC_SIRV	chr7	47050668	47054744	+	3	1731	21464	56192	ENSMUSG00000010307.7	ENSMUST00000010451.7	Tmem86a	Tmem86a-201	Known	Known	None	0.8500000238418579	None	None	None	None
m54284U_191213_120042/79300139/ccs	PacBio_Hippocampus_Rep2	mm10_ERCC_SIRV	chr17	45592440	45585202	-	12	2079	47613	124336	ENSMUSG00000023942.15	ENSMUST00000163492.7	Slc29a1	Slc29a1-204	Known	Known	None	0.15000000596046448	None	None	None	None
m54284U_191107_221739/49284764/ccs	PacBio_Cortex_Rep1	mm10_ERCC_SIRV	chr15	84105629	84076099	-	7	2256	43954	113306	ENSMUSG00000018865.9	ENSMUST00000082365.5	Sult4a1	Sult4a1-201	Known	Known	None	0.0	None	None	None	None
m54284U_191212_053548/87623771/ccs	PacBio_Hippocampus_Rep1	mm10_ERCC_SIRV	chr3	115714865	115710439	-	2	2833	9388	24545	ENSMUSG00000045092.8	ENSMUST00000055676.3	S1pr1	S1pr1-201	Known	Known	None	0.4000000059604645	None	None	None	None
m54284U_191213_120042/84346173/ccs	PacBio_Hippocampus_Rep2	mm10_ERCC_SIRV	chr2	3118537	3227779	+	8	3967	3448	8563	ENSMUSG00000050530.14	ENSMUST00000115099.8	Fam171a1	Fam171a1-204	Known	Known	None	0.550000011920929	None	None	None	None
m54284U_191213_120042/118884268/ccs	PacBio_Hippocampus_Rep2	mm10_ERCC_SIRV	chrX	166344830	166389006	+	8	3083	53790	139372	ENSMUSG00000031342.17	ENSMUST00000112229.8	Gpm6b	Gpm6b-207	Known	Known	None	0.3499999940395355	None	None	None	None
m54284U_191213_120042/101386153/ccs	PacBio_Hippocampus_Rep2	mm10_ERCC_SIRV	chr17	45595568	45585203	-	14	2088	47613	316992	ENSMUSG00000023942.15	ENCODEMT000316992	Slc29a1	ENCODEMT000316992	Known	NIC	None	0.15000000596046448	None	None	None	None
m54284U_191213_120042/20972522/ccs	PacBio_Hippocampus_Rep2	mm10_ERCC_SIRV	chr1	106759621	106723921	-	10	1950	1821	4459	ENSMUSG00000009905.5	ENSMUST00000010049.5	Kdsr	Kdsr-201	Known	Known	None	0.75	None	None	None	None
m54284U_191213_120042/138086719/ccs	PacBio_Hippocampus_Rep2	mm10_ERCC_SIRV	chr2	3118537	3227799	+	8	3987	3448	8563	ENSMUSG00000050530.14	ENSMUST00000115099.8	Fam171a1	Fam171a1-204	Known	Known	None	0.44999998807907104	None	None	None	None
m54284U_191109_043049/118752670/ccs	PacBio_Cortex_Rep2	mm10_ERCC_SIRV	chr7	47050668	47054742	+	3	1729	21464	56192	ENSMUSG00000010307.7	ENSMUST00000010451.7	Tmem86a	Tmem86a-201	Known	Known	None	0.75	None	None	None	None
m54284U_191107_221739/49351436/ccs	PacBio_Cortex_Rep1	mm10_ERCC_SIRV	chr15	84105604	84076099	-	7	2231	43954	113306	ENSMUSG00000018865.9	ENSMUST00000082365.5	Sult4a1	Sult4a1-201	Known	Known	None	0.0	None	None	None	None
m54284U_191107_221739/118359889/ccs	PacBio_Cortex_Rep1	mm10_ERCC_SIRV	chr5	88583552	88641595	+	13	2932	14538	37863	ENSMUSG00000029291.11	ENSMUST00000031229.10	Rufy3	Rufy3-201	Known	Known	None	0.75	None	None	None	None
m54284U_191107_221739/46532264/ccs	PacBio_Cortex_Rep1	mm10_ERCC_SIRV	chr13	104178808	104203374	+	11	3762	39862	103373	ENSMUSG00000021712.15	ENSMUST00000022225.11	Trim23	Trim23-201	Known	Known	None	0.4000000059604645	None	None	None	None
m54284U_191109_043049/98895343/ccs	PacBio_Cortex_Rep2	mm10_ERCC_SIRV	chr9	54586490	54604661	+	11	2424	27825	72716	ENSMUSG00000032279.11	ENSMUST00000217484.1	Idh3a	Idh3a-205	Known	Known	None	0.15000000596046448	None	None	None	None
m54284U_191213_120042/112723596/ccs	PacBio_Hippocampus_Rep2	mm10_ERCC_SIRV	chr17	45592909	45585202	-	12	2548	47613	124336	ENSMUSG00000023942.15	ENSMUST00000163492.7	Slc29a1	Slc29a1-204	Known	Known	None	0.15000000596046448	None	None	None	None
m54284U_191213_120042/134219920/ccs	PacBio_Hippocampus_Rep2	mm10_ERCC_SIRV	chrX	166344830	166386037	+	7	1555	53790	139373	ENSMUSG00000031342.17	ENSMUST00000112224.7	Gpm6b	Gpm6b-203	Known	Known	None	0.8500000238418579	None	None	None	None
m54284U_191212_053548/119474478/ccs	PacBio_Hippocampus_Rep1	mm10_ERCC_SIRV	chr11	59505691	59511070	+	5	1874	33116	86816	ENSMUSG00000072893.12	ENSMUST00000145533.7	4933439C10Rik	4933439C10Rik-206	Known	Known	None	0.20000000298023224	None	None	None	None
m54284U_191213_120042/170527073/ccs	PacBio_Hippocampus_Rep2	mm10_ERCC_SIRV	chr2	3118537	3227799	+	8	3987	3448	8563	ENSMUSG00000050530.14	ENSMUST00000115099.8	Fam171a1	Fam171a1-204	Known	Known	None	0.44999998807907104	None	None	None	None
m54284U_191109_043049/16974131/ccs	PacBio_Cortex_Rep2	mm10_ERCC_SIRV	chr6	106800091	106780210	-	11	2089	18333	47976	ENSMUSG00000005362.14	ENSMUST00000013882.9	Crbn	Crbn-201	Known	Known	None	0.25	None	None	None	None
m54284U_191212_053548/87821110/ccs	PacBio_Hippocampus_Rep1	mm10_ERCC_SIRV	chr3	115714900	115710439	-	2	2868	9388	24545	ENSMUSG00000045092.8	ENSMUST00000055676.3	S1pr1	S1pr1-201	Known	Known	None	0.4000000059604645	None	None	None	None
m54284U_191213_120042/23200852/ccs	PacBio_Hippocampus_Rep2	mm10_ERCC_SIRV	chr1	106759738	106723921	-	10	2067	1821	4459	ENSMUSG00000009905.5	ENSMUST00000010049.5	Kdsr	Kdsr-201	Known	Known	None	0.75	None	None	None	None
m54284U_191109_043049/133433600/ccs	PacBio_Cortex_Rep2	mm10_ERCC_SIRV	chr7	47050668	47054744	+	3	1731	21464	56192	ENSMUSG00000010307.7	ENSMUST00000010451.7	Tmem86a	Tmem86a-201	Known	Known	None	0.8500000238418579	None	None	None	None
m54284U_191213_120042/118882589/ccs	PacBio_Hippocampus_Rep2	mm10_ERCC_SIRV	chr17	45595557	45585203	-	14	2077	47613	316992	ENSMUSG00000023942.15	ENCODEMT000316992	Slc29a1	ENCODEMT000316992	Known	NIC	None	0.15000000596046448	None	None	None	None
m54284U_191212_053548/69075898/ccs	PacBio_Hippocampus_Rep1	mm10_ERCC_SIRV	chr2	3118524	3227779	+	7	3873	3448	317011	ENSMUSG00000050530.14	ENCODEMT000317011	Fam171a1	ENCODEMT000317011	Known	NIC	None	0.550000011920929	None	None	None	None
m54284U_191107_221739/49415636/ccs	PacBio_Cortex_Rep1	mm10_ERCC_SIRV	chr15	84105609	84076099	-	7	2236	43954	113306	ENSMUSG00000018865.9	ENSMUST00000082365.5	Sult4a1	Sult4a1-201	Known	Known	None	0.0	None	None	None	None
m54284U_191213_120042/139658535/ccs	PacBio_Hippocampus_Rep2	mm10_ERCC_SIRV	chrX	166344830	166388987	+	7	2944	53790	139371	ENSMUSG00000031342.17	ENSMUST00000112228.7	Gpm6b	Gpm6b-206	Known	Known	None	0.15000000596046448	None	None	None	None
m54284U_191107_221739/55181782/ccs	PacBio_Cortex_Rep1	mm10_ERCC_SIRV	chr13	104178808	104203377	+	11	3765	39862	103373	ENSMUSG00000021712.15	ENSMUST00000022225.11	Trim23	Trim23-201	Known	Known	None	0.3499999940395355	None	None	None	None
m54284U_191107_221739/123273567/ccs	PacBio_Cortex_Rep1	mm10_ERCC_SIRV	chr5	88583552	88641597	+	13	2934	14538	37863	ENSMUSG00000029291.11	ENSMUST00000031229.10	Rufy3	Rufy3-201	Known	Known	None	0.75	None	None	None	None
m54284U_191213_120042/122946445/ccs	PacBio_Hippocampus_Rep2	mm10_ERCC_SIRV	chr17	45595550	45585202	-	13	1969	47613	124339	ENSMUSG00000023942.15	ENSMUST00000064889.12	Slc29a1	Slc29a1-202	Known	Known	None	0.15000000596046448	None	None	None	None
m54284U_191212_053548/136710153/ccs	PacBio_Hippocampus_Rep1	mm10_ERCC_SIRV	chr2	3118538	3227246	+	8	3433	3448	8563	ENSMUSG00000050530.14	ENSMUST00000115099.8	Fam171a1	Fam171a1-204	Known	Known	None	0.30000001192092896	None	None	None	None
m54284U_191109_043049/103286336/ccs	PacBio_Cortex_Rep2	mm10_ERCC_SIRV	chr9	54586490	54603936	+	11	1699	27825	72716	ENSMUSG00000032279.11	ENSMUST00000217484.1	Idh3a	Idh3a-205	Known	Known	None	0.550000011920929	None	None	None	None
m54284U_191213_120042/23398415/ccs	PacBio_Hippocampus_Rep2	mm10_ERCC_SIRV	chr1	106759677	106723921	-	10	2006	1821	4459	ENSMUSG00000009905.5	ENSMUST00000010049.5	Kdsr	Kdsr-201	Known	Known	None	0.75	None	None	None	None
m54284U_191109_043049/148702242/ccs	PacBio_Cortex_Rep2	mm10_ERCC_SIRV	chr7	47050668	47054744	+	3	1731	21464	56192	ENSMUSG00000010307.7	ENSMUST00000010451.7	Tmem86a	Tmem86a-201	Known	Known	None	0.8500000238418579	None	None	None	None
m54284U_191107_221739/105055422/ccs	PacBio_Cortex_Rep1	mm10_ERCC_SIRV	chr2	3118539	3227779	+	8	3962	3448	317053	ENSMUSG00000050530.14	ENCODEMT000317053	Fam171a1	ENCODEMT000317053	Known	NIC	None	0.550000011920929	None	None	None	None
m54284U_191212_053548/88672613/ccs	PacBio_Hippocampus_Rep1	mm10_ERCC_SIRV	chr3	115714807	115710439	-	2	2775	9388	24545	ENSMUSG00000045092.8	ENSMUST00000055676.3	S1pr1	S1pr1-201	Known	Known	None	0.4000000059604645	None	None	None	None
m54284U_191213_120042/142934313/ccs	PacBio_Hippocampus_Rep2	mm10_ERCC_SIRV	chrX	166344830	166386037	+	8	1675	53790	139374	ENSMUSG00000031342.17	ENSMUST00000112223.7	Gpm6b	Gpm6b-202	Known	Known	None	0.8500000238418579	None	None	None	None
m54284U_191107_221739/49612211/ccs	PacBio_Cortex_Rep1	mm10_ERCC_SIRV	chr15	84105627	84076099	-	7	2254	43954	113306	ENSMUSG00000018865.9	ENSMUST00000082365.5	Sult4a1	Sult4a1-201	Known	Known	None	0.0	None	None	None	None
m54284U_191213_120042/132778061/ccs	PacBio_Hippocampus_Rep2	mm10_ERCC_SIRV	chr17	45595530	45585203	-	14	2050	47613	316992	ENSMUSG00000023942.15	ENCODEMT000316992	Slc29a1	ENCODEMT000316992	Known	NIC	None	0.15000000596046448	None	None	None	None
m54284U_191109_043049/28904276/ccs	PacBio_Cortex_Rep2	mm10_ERCC_SIRV	chr6	106800059	106780210	-	11	2060	18333	47977	ENSMUSG00000005362.14	ENSMUST00000113239.9	Crbn	Crbn-202	Known	Known	None	0.25	None	None	None	None
m54284U_191107_221739/124651810/ccs	PacBio_Cortex_Rep1	mm10_ERCC_SIRV	chr2	3118541	3227799	+	8	3983	3448	8563	ENSMUSG00000050530.14	ENSMUST00000115099.8	Fam171a1	Fam171a1-204	Known	Known	None	0.44999998807907104	None	None	None	None
m54284U_191213_120042/25362465/ccs	PacBio_Hippocampus_Rep2	mm10_ERCC_SIRV	chr1	106759738	106723921	-	10	2067	1821	4459	ENSMUSG00000009905.5	ENSMUST00000010049.5	Kdsr	Kdsr-201	Known	Known	None	0.75	None	None	None	None
m54284U_191107_221739/56166736/ccs	PacBio_Cortex_Rep1	mm10_ERCC_SIRV	chr13	104178808	104203807	+	11	4195	39862	103373	ENSMUSG00000021712.15	ENSMUST00000022225.11	Trim23	Trim23-201	Known	Known	None	0.3499999940395355	None	None	None	None
m54284U_191213_120042/136317232/ccs	PacBio_Hippocampus_Rep2	mm10_ERCC_SIRV	chr17	45595529	45585203	-	14	2049	47613	316992	ENSMUSG00000023942.15	ENCODEMT000316992	Slc29a1	ENCODEMT000316992	Known	NIC	None	0.15000000596046448	None	None	None	None
m54284U_191109_043049/155714710/ccs	PacBio_Cortex_Rep2	mm10_ERCC_SIRV	chr7	47050668	47054743	+	3	1730	21464	56192	ENSMUSG00000010307.7	ENSMUST00000010451.7	Tmem86a	Tmem86a-201	Known	Known	None	0.800000011920929	None	None	None	None
m54284U_191107_221739/123603316/ccs	PacBio_Cortex_Rep1	mm10_ERCC_SIRV	chr5	88583552	88641597	+	14	2988	14538	37866	ENSMUSG00000029291.11	ENSMUST00000196686.1	Rufy3	Rufy3-202	Known	Known	None	0.75	None	None	None	None
m54284U_191107_221739/9110290/ccs	PacBio_Cortex_Rep1	mm10_ERCC_SIRV	chrX	166344831	166386039	+	7	1556	53790	139373	ENSMUSG00000031342.17	ENSMUST00000112224.7	Gpm6b	Gpm6b-203	Known	Known	None	0.8500000238418579	None	None	None	None
m54284U_191107_221739/49678100/ccs	PacBio_Cortex_Rep1	mm10_ERCC_SIRV	chr15	84105623	84076099	-	7	2250	43954	113306	ENSMUSG00000018865.9	ENSMUST00000082365.5	Sult4a1	Sult4a1-201	Known	Known	None	0.0	None	None	None	None
m54284U_191212_053548/111542909/ccs	PacBio_Hippocampus_Rep1	mm10_ERCC_SIRV	chr2	3118541	3227799	+	8	3983	3448	8563	ENSMUSG00000050530.14	ENSMUST00000115099.8	Fam171a1	Fam171a1-204	Known	Known	None	0.44999998807907104	None	None	None	None
m54284U_191109_043049/103745645/ccs	PacBio_Cortex_Rep2	mm10_ERCC_SIRV	chr9	54586490	54604653	+	11	2416	27825	72716	ENSMUSG00000032279.11	ENSMUST00000217484.1	Idh3a	Idh3a-205	Known	Known	None	0.30000001192092896	None	None	None	None
m54284U_191213_120042/144246040/ccs	PacBio_Hippocampus_Rep2	mm10_ERCC_SIRV	chr17	45595594	45585203	-	14	2120	47613	316994	ENSMUSG00000023942.15	ENCODEMT000316994	Slc29a1	ENCODEMT000316994	Known	NIC	None	0.15000000596046448	None	None	None	None
m54284U_191213_120042/25626938/ccs	PacBio_Hippocampus_Rep2	mm10_ERCC_SIRV	chr1	106759619	106723921	-	10	1948	1821	4459	ENSMUSG00000009905.5	ENSMUST00000010049.5	Kdsr	Kdsr-201	Known	Known	None	0.75	None	None	None	None
m54284U_191212_053548/89130744/ccs	PacBio_Hippocampus_Rep1	mm10_ERCC_SIRV	chr3	115714781	115710439	-	2	2749	9388	24545	ENSMUSG00000045092.8	ENSMUST00000055676.3	S1pr1	S1pr1-201	Known	Known	None	0.4000000059604645	None	None	None	None
m54284U_191212_053548/148179755/ccs	PacBio_Hippocampus_Rep1	mm10_ERCC_SIRV	chr11	59505691	59510103	+	4	1876	33116	86818	ENSMUSG00000072893.12	ENSMUST00000137442.7	4933439C10Rik	4933439C10Rik-204	Known	Known	None	0.25	None	None	None	None
m54284U_191109_043049/157680693/ccs	PacBio_Cortex_Rep2	mm10_ERCC_SIRV	chr7	47050668	47054780	+	3	1767	21464	56192	ENSMUSG00000010307.7	ENSMUST00000010451.7	Tmem86a	Tmem86a-201	Known	Known	None	0.05000000074505806	None	None	None	None
m54284U_191109_043049/129107481/ccs	PacBio_Cortex_Rep2	mm10_ERCC_SIRV	chr2	3118542	3227799	+	8	3982	3448	8563	ENSMUSG00000050530.14	ENSMUST00000115099.8	Fam171a1	Fam171a1-204	Known	Known	None	0.44999998807907104	None	None	None	None
m54284U_191213_120042/179111130/ccs	PacBio_Hippocampus_Rep2	mm10_ERCC_SIRV	chr17	45595529	45585202	-	13	1948	47613	124339	ENSMUSG00000023942.15	ENSMUST00000064889.12	Slc29a1	Slc29a1-202	Known	Known	None	0.15000000596046448	None	None	None	None
m54284U_191109_043049/31656531/ccs	PacBio_Cortex_Rep2	mm10_ERCC_SIRV	chr6	106800068	106780210	-	11	2069	18333	47977	ENSMUSG00000005362.14	ENSMUST00000113239.9	Crbn	Crbn-202	Known	Known	None	0.25	None	None	None	None
m54284U_191107_221739/49743078/ccs	PacBio_Cortex_Rep1	mm10_ERCC_SIRV	chr15	84105627	84076099	-	7	2254	43954	113306	ENSMUSG00000018865.9	ENSMUST00000082365.5	Sult4a1	Sult4a1-201	Known	Known	None	0.0	None	None	None	None
m54284U_191107_221739/15140522/ccs	PacBio_Cortex_Rep1	mm10_ERCC_SIRV	chrX	166344831	166389008	+	8	3084	53790	139372	ENSMUSG00000031342.17	ENSMUST00000112229.8	Gpm6b	Gpm6b-207	Known	Known	None	0.30000001192092896	None	None	None	None
m54284U_191213_120042/26280618/ccs	PacBio_Hippocampus_Rep2	mm10_ERCC_SIRV	chr1	106759681	106723921	-	10	2019	1821	4459	ENSMUSG00000009905.5	ENSMUST00000010049.5	Kdsr	Kdsr-201	Known	Known	None	0.75	None	None	None	None
m54284U_191107_221739/61015158/ccs	PacBio_Cortex_Rep1	mm10_ERCC_SIRV	chr13	104178808	104202691	+	11	3079	39862	103373	ENSMUSG00000021712.15	ENSMUST00000022225.11	Trim23	Trim23-201	Known	Known	None	0.5	None	None	None	None
m54284U_191109_043049/100599368/ccs	PacBio_Cortex_Rep2	mm10_ERCC_SIRV	chr2	3118548	3227799	+	7	3849	3448	8564	ENSMUSG00000050530.14	ENSMUST00000091505.10	Fam171a1	Fam171a1-203	Known	Known	None	0.44999998807907104	None	None	None	None
m54284U_191213_120042/179175890/ccs	PacBio_Hippocampus_Rep2	mm10_ERCC_SIRV	chr17	45595529	45585203	-	14	2055	47613	316994	ENSMUSG00000023942.15	ENCODEMT000316994	Slc29a1	ENCODEMT000316994	Known	NIC	None	0.15000000596046448	None	None	None	None
m54284U_191107_221739/128844662/ccs	PacBio_Cortex_Rep1	mm10_ERCC_SIRV	chr5	88583552	88641597	+	14	2988	14538	37866	ENSMUSG00000029291.11	ENSMUST00000196686.1	Rufy3	Rufy3-202	Known	Known	None	0.75	None	None	None	None
m54284U_191109_043049/160564316/ccs	PacBio_Cortex_Rep2	mm10_ERCC_SIRV	chr7	47050668	47054744	+	3	1731	21464	56192	ENSMUSG00000010307.7	ENSMUST00000010451.7	Tmem86a	Tmem86a-201	Known	Known	None	0.8500000238418579	None	None	None	None
m54284U_191212_053548/125895929/ccs	PacBio_Hippocampus_Rep1	mm10_ERCC_SIRV	chr2	3118548	3227792	+	7	3741	3448	317054	ENSMUSG00000050530.14	ENCODEMT000317054	Fam171a1	ENCODEMT000317054	Known	NIC	None	0.6000000238418579	None	None	None	None
m54284U_191213_120042/27656291/ccs	PacBio_Hippocampus_Rep2	mm10_ERCC_SIRV	chr1	106759621	106723921	-	10	1942	1821	4459	ENSMUSG00000009905.5	ENSMUST00000010049.5	Kdsr	Kdsr-201	Known	Known	None	0.75	None	None	None	None
m54284U_191109_043049/116261852/ccs	PacBio_Cortex_Rep2	mm10_ERCC_SIRV	chr9	54586490	54603936	+	11	1699	27825	72716	ENSMUSG00000032279.11	ENSMUST00000217484.1	Idh3a	Idh3a-205	Known	Known	None	0.550000011920929	None	None	None	None
m54284U_191212_053548/89786188/ccs	PacBio_Hippocampus_Rep1	mm10_ERCC_SIRV	chr3	115714913	115710439	-	2	2881	9388	24545	ENSMUSG00000045092.8	ENSMUST00000055676.3	S1pr1	S1pr1-201	Known	Known	None	0.4000000059604645	None	None	None	None
m54284U_191107_221739/1639404/ccs	PacBio_Cortex_Rep1	mm10_ERCC_SIRV	chr17	45595525	45585202	-	14	2307	47613	317036	ENSMUSG00000023942.15	ENCODEMT000317036	Slc29a1	ENCODEMT000317036	Known	NIC	None	0.15000000596046448	None	None	None	None
m54284U_191107_221739/49809690/ccs	PacBio_Cortex_Rep1	mm10_ERCC_SIRV	chr15	84105648	84076099	-	7	2275	43954	113306	ENSMUSG00000018865.9	ENSMUST00000082365.5	Sult4a1	Sult4a1-201	Known	Known	None	0.0	None	None	None	None
m54284U_191107_221739/16712956/ccs	PacBio_Cortex_Rep1	mm10_ERCC_SIRV	chrX	166344831	166389032	+	7	2988	53790	139371	ENSMUSG00000031342.17	ENSMUST00000112228.7	Gpm6b	Gpm6b-206	Known	Known	None	0.10000000149011612	None	None	None	None
m54284U_191212_053548/89852074/ccs	PacBio_Hippocampus_Rep1	mm10_ERCC_SIRV	chr3	115712262	115710436	-	1	1824	9388	316815	ENSMUSG00000045092.8	ENCODEMT000316815	S1pr1	ENCODEMT000316815	Known	Genomic	None	0.4000000059604645	None	None	None	None
m54284U_191212_053548/61016100/ccs	PacBio_Hippocampus_Rep1	mm10_ERCC_SIRV	chr2	3118549	3227792	+	8	3957	3448	8563	ENSMUSG00000050530.14	ENSMUST00000115099.8	Fam171a1	Fam171a1-204	Known	Known	None	0.6000000238418579	None	None	None	None
m54284U_191213_120042/28444246/ccs	PacBio_Hippocampus_Rep2	mm10_ERCC_SIRV	chr1	106759691	106723921	-	10	2020	1821	4459	ENSMUSG00000009905.5	ENSMUST00000010049.5	Kdsr	Kdsr-201	Known	Known	None	0.75	None	None	None	None
m54284U_191109_043049/36899296/ccs	PacBio_Cortex_Rep2	mm10_ERCC_SIRV	chr6	106800079	106780210	-	11	2009	18333	316349	ENSMUSG00000005362.14	ENCODEMT000316349	Crbn	ENCODEMT000316349	Known	NNC	None	0.25	None	None	None	None
m54284U_191107_221739/3672640/ccs	PacBio_Cortex_Rep1	mm10_ERCC_SIRV	chr17	45592653	45585202	-	12	2370	47613	317000	ENSMUSG00000023942.15	ENCODEMT000317000	Slc29a1	ENCODEMT000317000	Known	ISM	Suffix	0.15000000596046448	None	None	None	None
m54284U_191109_043049/166201386/ccs	PacBio_Cortex_Rep2	mm10_ERCC_SIRV	chr7	47050668	47054742	+	3	1729	21464	56192	ENSMUSG00000010307.7	ENSMUST00000010451.7	Tmem86a	Tmem86a-201	Known	Known	None	0.75	None	None	None	None
m54284U_191107_221739/64948449/ccs	PacBio_Cortex_Rep1	mm10_ERCC_SIRV	chr13	104178808	104203807	+	11	4195	39862	103373	ENSMUSG00000021712.15	ENSMUST00000022225.11	Trim23	Trim23-201	Known	Known	None	0.3499999940395355	None	None	None	None
m54284U_191107_221739/130222783/ccs	PacBio_Cortex_Rep1	mm10_ERCC_SIRV	chr5	88583552	88641595	+	13	2932	14538	37863	ENSMUSG00000029291.11	ENSMUST00000031229.10	Rufy3	Rufy3-201	Known	Known	None	0.75	None	None	None	None
m54284U_191107_221739/17368511/ccs	PacBio_Cortex_Rep1	mm10_ERCC_SIRV	chrX	166344831	166388898	+	7	2854	53790	139371	ENSMUSG00000031342.17	ENSMUST00000112228.7	Gpm6b	Gpm6b-206	Known	Known	None	0.25	None	None	None	None
m54284U_191107_221739/10486475/ccs	PacBio_Cortex_Rep1	mm10_ERCC_SIRV	chr11	59505692	59511068	+	5	1871	33116	86816	ENSMUSG00000072893.12	ENSMUST00000145533.7	4933439C10Rik	4933439C10Rik-206	Known	Known	None	0.20000000298023224	None	None	None	None
m54284U_191107_221739/50136417/ccs	PacBio_Cortex_Rep1	mm10_ERCC_SIRV	chr15	84105627	84076099	-	7	2254	43954	113306	ENSMUSG00000018865.9	ENSMUST00000082365.5	Sult4a1	Sult4a1-201	Known	Known	None	0.0	None	None	None	None
m54284U_191212_053548/122291874/ccs	PacBio_Hippocampus_Rep1	mm10_ERCC_SIRV	chr2	3118552	3227792	+	7	3850	3448	8564	ENSMUSG00000050530.14	ENSMUST00000091505.10	Fam171a1	Fam171a1-203	Known	Known	None	0.6000000238418579	None	None	None	None
m54284U_191213_120042/30279999/ccs	PacBio_Hippocampus_Rep2	mm10_ERCC_SIRV	chr1	106759679	106723921	-	10	2008	1821	4459	ENSMUSG00000009905.5	ENSMUST00000010049.5	Kdsr	Kdsr-201	Known	Known	None	0.75	None	None	None	None
m54284U_191107_221739/3998746/ccs	PacBio_Cortex_Rep1	mm10_ERCC_SIRV	chr17	45595893	45585203	-	13	1887	47613	317055	ENSMUSG00000023942.15	ENCODEMT000317055	Slc29a1	ENCODEMT000317055	Known	NIC	None	0.15000000596046448	None	None	None	None
m54284U_191109_043049/116654369/ccs	PacBio_Cortex_Rep2	mm10_ERCC_SIRV	chr9	54586490	54603945	+	11	1708	27825	72716	ENSMUSG00000032279.11	ENSMUST00000217484.1	Idh3a	Idh3a-205	Known	Known	None	0.4000000059604645	None	None	None	None
m54284U_191109_043049/168821297/ccs	PacBio_Cortex_Rep2	mm10_ERCC_SIRV	chr7	47050668	47054744	+	3	1731	21464	56192	ENSMUSG00000010307.7	ENSMUST00000010451.7	Tmem86a	Tmem86a-201	Known	Known	None	0.8500000238418579	None	None	None	None
m54284U_191212_053548/90179524/ccs	PacBio_Hippocampus_Rep1	mm10_ERCC_SIRV	chr3	115714791	115710439	-	2	2759	9388	24545	ENSMUSG00000045092.8	ENSMUST00000055676.3	S1pr1	S1pr1-201	Known	Known	None	0.4000000059604645	None	None	None	None
m54284U_191212_053548/169740553/ccs	PacBio_Hippocampus_Rep1	mm10_ERCC_SIRV	chr2	3118552	3227791	+	8	3964	3448	8563	ENSMUSG00000050530.14	ENSMUST00000115099.8	Fam171a1	Fam171a1-204	Known	Known	None	0.6000000238418579	None	None	None	None
m54284U_191107_221739/4128791/ccs	PacBio_Cortex_Rep1	mm10_ERCC_SIRV	chr17	45595568	45585204	-	14	2093	47613	316994	ENSMUSG00000023942.15	ENCODEMT000316994	Slc29a1	ENCODEMT000316994	Known	NIC	None	0.15000000596046448	None	None	None	None
m54284U_191213_120042/31655704/ccs	PacBio_Hippocampus_Rep2	mm10_ERCC_SIRV	chr1	106759681	106723921	-	10	2010	1821	4459	ENSMUSG00000009905.5	ENSMUST00000010049.5	Kdsr	Kdsr-201	Known	Known	None	0.75	None	None	None	None
m54284U_191107_221739/77596563/ccs	PacBio_Cortex_Rep1	mm10_ERCC_SIRV	chr13	104178808	104202855	+	11	3243	39862	103373	ENSMUSG00000021712.15	ENSMUST00000022225.11	Trim23	Trim23-201	Known	Known	None	0.20000000298023224	None	None	None	None
m54284U_191107_221739/27002559/ccs	PacBio_Cortex_Rep1	mm10_ERCC_SIRV	chrX	166344831	166389003	+	7	2959	53790	139371	ENSMUSG00000031342.17	ENSMUST00000112228.7	Gpm6b	Gpm6b-206	Known	Known	None	0.4000000059604645	None	None	None	None
m54284U_191107_221739/50266397/ccs	PacBio_Cortex_Rep1	mm10_ERCC_SIRV	chr15	84105648	84076099	-	7	2275	43954	113306	ENSMUSG00000018865.9	ENSMUST00000082365.5	Sult4a1	Sult4a1-201	Known	Known	None	0.0	None	None	None	None
m54284U_191109_043049/38601022/ccs	PacBio_Cortex_Rep2	mm10_ERCC_SIRV	chr6	106800057	106780210	-	11	2058	18333	47977	ENSMUSG00000005362.14	ENSMUST00000113239.9	Crbn	Crbn-202	Known	Known	None	0.25	None	None	None	None
m54284U_191109_043049/148244525/ccs	PacBio_Cortex_Rep2	mm10_ERCC_SIRV	chr2	3118553	3227799	+	8	3971	3448	8563	ENSMUSG00000050530.14	ENSMUST00000115099.8	Fam171a1	Fam171a1-204	Known	Known	None	0.44999998807907104	None	None	None	None
m54284U_191107_221739/132777177/ccs	PacBio_Cortex_Rep1	mm10_ERCC_SIRV	chr5	88583552	88640921	+	13	2258	14538	37863	ENSMUSG00000029291.11	ENSMUST00000031229.10	Rufy3	Rufy3-201	Known	Known	None	0.4000000059604645	None	None	None	None
m54284U_191212_053548/51447195/ccs	PacBio_Hippocampus_Rep1	mm10_ERCC_SIRV	chr7	47050668	47054744	+	3	1731	21464	56192	ENSMUSG00000010307.7	ENSMUST00000010451.7	Tmem86a	Tmem86a-201	Known	Known	None	0.8500000238418579	None	None	None	None
m54284U_191107_221739/4653796/ccs	PacBio_Cortex_Rep1	mm10_ERCC_SIRV	chr17	45592245	45585202	-	11	1983	47613	317002	ENSMUSG00000023942.15	ENCODEMT000317002	Slc29a1	ENCODEMT000317002	Known	NIC	None	0.15000000596046448	None	None	None	None
m54284U_191213_120042/42861860/ccs	PacBio_Hippocampus_Rep2	mm10_ERCC_SIRV	chr1	106759676	106723921	-	10	2005	1821	4459	ENSMUSG00000009905.5	ENSMUST00000010049.5	Kdsr	Kdsr-201	Known	Known	None	0.75	None	None	None	None
m54284U_191212_053548/89458995/ccs	PacBio_Hippocampus_Rep1	mm10_ERCC_SIRV	chr2	3118427	3227821	+	8	3944	3448	317053	ENSMUSG00000050530.14	ENCODEMT000317053	Fam171a1	ENCODEMT000317053	Known	NIC	None	0.5	None	None	None	None
m54284U_191107_221739/7208996/ccs	PacBio_Cortex_Rep1	mm10_ERCC_SIRV	chr17	45595583	45585204	-	14	2102	47613	316992	ENSMUSG00000023942.15	ENCODEMT000316992	Slc29a1	ENCODEMT000316992	Known	NIC	None	0.15000000596046448	None	None	None	None
m54284U_191212_053548/90244787/ccs	PacBio_Hippocampus_Rep1	mm10_ERCC_SIRV	chr3	115714900	115710439	-	2	2868	9388	24545	ENSMUSG00000045092.8	ENSMUST00000055676.3	S1pr1	S1pr1-201	Known	Known	None	0.4000000059604645	None	None	None	None
m54284U_191109_043049/120130219/ccs	PacBio_Cortex_Rep2	mm10_ERCC_SIRV	chr9	54586490	54603947	+	11	1710	27825	72716	ENSMUSG00000032279.11	ENSMUST00000217484.1	Idh3a	Idh3a-205	Known	Known	None	0.3499999940395355	None	None	None	None
m54284U_191107_221739/36964385/ccs	PacBio_Cortex_Rep1	mm10_ERCC_SIRV	chrX	166344831	166388987	+	8	3063	53790	139372	ENSMUSG00000031342.17	ENSMUST00000112229.8	Gpm6b	Gpm6b-207	Known	Known	None	0.15000000596046448	None	None	None	None
m54284U_191107_221739/50267615/ccs	PacBio_Cortex_Rep1	mm10_ERCC_SIRV	chr15	84105626	84076099	-	7	2253	43954	113306	ENSMUSG00000018865.9	ENSMUST00000082365.5	Sult4a1	Sult4a1-201	Known	Known	None	0.0	None	None	None	None
m54284U_191212_053548/106234226/ccs	PacBio_Hippocampus_Rep1	mm10_ERCC_SIRV	chr7	47050668	47054742	+	3	1729	21464	56192	ENSMUSG00000010307.7	ENSMUST00000010451.7	Tmem86a	Tmem86a-201	Known	Known	None	0.75	None	None	None	None
m54284U_191107_221739/85525391/ccs	PacBio_Cortex_Rep1	mm10_ERCC_SIRV	chr13	104178808	104202847	+	11	3235	39862	103373	ENSMUSG00000021712.15	ENSMUST00000022225.11	Trim23	Trim23-201	Known	Known	None	0.25	None	None	None	None
m54284U_191213_120042/46203024/ccs	PacBio_Hippocampus_Rep2	mm10_ERCC_SIRV	chr1	106759714	106723921	-	10	2043	1821	4459	ENSMUSG00000009905.5	ENSMUST00000010049.5	Kdsr	Kdsr-201	Known	Known	None	0.75	None	None	None	None
m54284U_191107_221739/8063591/ccs	PacBio_Cortex_Rep1	mm10_ERCC_SIRV	chr17	45595568	45585204	-	14	2087	47613	316992	ENSMUSG00000023942.15	ENCODEMT000316992	Slc29a1	ENCODEMT000316992	Known	NIC	None	0.15000000596046448	None	None	None	None
m54284U_191213_120042/166922322/ccs	PacBio_Hippocampus_Rep2	mm10_ERCC_SIRV	chr2	3118553	3227779	+	8	3951	3448	8563	ENSMUSG00000050530.14	ENSMUST00000115099.8	Fam171a1	Fam171a1-204	Known	Known	None	0.550000011920929	None	None	None	None
m54284U_191107_221739/138020711/ccs	PacBio_Cortex_Rep1	mm10_ERCC_SIRV	chr5	88583552	88640923	+	14	2314	14538	37866	ENSMUSG00000029291.11	ENSMUST00000196686.1	Rufy3	Rufy3-202	Known	Known	None	0.4000000059604645	None	None	None	None
m54284U_191109_043049/130089356/ccs	PacBio_Cortex_Rep2	mm10_ERCC_SIRV	chr11	59505692	59510156	+	3	2446	33116	317056	ENSMUSG00000072893.12	ENCODEMT000317056	4933439C10Rik	ENCODEMT000317056	Known	NIC	None	0.8999999761581421	None	None	None	None
m54284U_191109_043049/45023397/ccs	PacBio_Cortex_Rep2	mm10_ERCC_SIRV	chr6	106800061	106780210	-	10	1910	18333	316212	ENSMUSG00000005362.14	ENCODEMT000316212	Crbn	ENCODEMT000316212	Known	NIC	None	0.25	None	None	None	None
m54284U_191107_221739/8192370/ccs	PacBio_Cortex_Rep1	mm10_ERCC_SIRV	chr17	45592845	45585202	-	12	2489	47613	317000	ENSMUSG00000023942.15	ENCODEMT000317000	Slc29a1	ENCODEMT000317000	Known	ISM	Suffix	0.15000000596046448	None	None	None	None
m54284U_191107_221739/47776461/ccs	PacBio_Cortex_Rep1	mm10_ERCC_SIRV	chrX	166344831	166388988	+	8	3064	53790	139372	ENSMUSG00000031342.17	ENSMUST00000112229.8	Gpm6b	Gpm6b-207	Known	Known	None	0.10000000149011612	None	None	None	None
m54284U_191107_221739/50398102/ccs	PacBio_Cortex_Rep1	mm10_ERCC_SIRV	chr15	84105609	84076099	-	7	2236	43954	113306	ENSMUSG00000018865.9	ENSMUST00000082365.5	Sult4a1	Sult4a1-201	Known	Known	None	0.0	None	None	None	None
m54284U_191212_053548/92407609/ccs	PacBio_Hippocampus_Rep1	mm10_ERCC_SIRV	chr2	3118419	3227814	+	7	3743	3448	317054	ENSMUSG00000050530.14	ENCODEMT000317054	Fam171a1	ENCODEMT000317054	Known	NIC	None	0.4000000059604645	None	None	None	None
m54284U_191213_120042/48562921/ccs	PacBio_Hippocampus_Rep2	mm10_ERCC_SIRV	chr1	106759681	106723921	-	10	2010	1821	4459	ENSMUSG00000009905.5	ENSMUST00000010049.5	Kdsr	Kdsr-201	Known	Known	None	0.75	None	None	None	None
m54284U_191212_053548/166331393/ccs	PacBio_Hippocampus_Rep1	mm10_ERCC_SIRV	chr7	47050668	47054738	+	3	1725	21464	56192	ENSMUSG00000010307.7	ENSMUST00000010451.7	Tmem86a	Tmem86a-201	Known	Known	None	0.6499999761581421	None	None	None	None
m54284U_191107_221739/74778251/ccs	PacBio_Cortex_Rep1	mm10_ERCC_SIRV	chr2	3118555	3227799	+	6	3555	3448	317057	ENSMUSG00000050530.14	ENCODEMT000317057	Fam171a1	ENCODEMT000317057	Known	NNC	None	0.44999998807907104	None	None	None	None
m54284U_191212_053548/90898723/ccs	PacBio_Hippocampus_Rep1	mm10_ERCC_SIRV	chr3	115714784	115710439	-	2	2752	9388	24545	ENSMUSG00000045092.8	ENSMUST00000055676.3	S1pr1	S1pr1-201	Known	Known	None	0.4000000059604645	None	None	None	None
m54284U_191109_043049/120915448/ccs	PacBio_Cortex_Rep2	mm10_ERCC_SIRV	chr9	54586490	54604660	+	11	2423	27825	72716	ENSMUSG00000032279.11	ENSMUST00000217484.1	Idh3a	Idh3a-205	Known	Known	None	0.15000000596046448	None	None	None	None
m54284U_191107_221739/94897281/ccs	PacBio_Cortex_Rep1	mm10_ERCC_SIRV	chr13	104178808	104203374	+	11	3762	39862	103373	ENSMUSG00000021712.15	ENSMUST00000022225.11	Trim23	Trim23-201	Known	Known	None	0.4000000059604645	None	None	None	None
m54284U_191213_120042/2949564/ccs	PacBio_Hippocampus_Rep2	mm10_ERCC_SIRV	chr11	59505707	59511054	+	5	1838	33116	317058	ENSMUSG00000072893.12	ENCODEMT000317058	4933439C10Rik	ENCODEMT000317058	Known	NNC	None	0.4000000059604645	None	None	None	None
m54284U_191107_221739/9438999/ccs	PacBio_Cortex_Rep1	mm10_ERCC_SIRV	chr17	45595547	45585203	-	13	1965	47613	124339	ENSMUSG00000023942.15	ENSMUST00000064889.12	Slc29a1	Slc29a1-202	Known	Known	None	0.15000000596046448	None	None	None	None
m54284U_191107_221739/51512959/ccs	PacBio_Cortex_Rep1	mm10_ERCC_SIRV	chrX	166344831	166388898	+	8	2974	53790	139372	ENSMUSG00000031342.17	ENSMUST00000112229.8	Gpm6b	Gpm6b-207	Known	Known	None	0.25	None	None	None	None
m54284U_191107_221739/146735432/ccs	PacBio_Cortex_Rep1	mm10_ERCC_SIRV	chr5	88583552	88640929	+	13	2266	14538	37863	ENSMUSG00000029291.11	ENSMUST00000031229.10	Rufy3	Rufy3-201	Known	Known	None	0.3499999940395355	None	None	None	None
m54284U_191213_120042/49480117/ccs	PacBio_Hippocampus_Rep2	mm10_ERCC_SIRV	chr1	106759720	106723921	-	10	2049	1821	4459	ENSMUSG00000009905.5	ENSMUST00000010049.5	Kdsr	Kdsr-201	Known	Known	None	0.75	None	None	None	None
m54284U_191107_221739/50462996/ccs	PacBio_Cortex_Rep1	mm10_ERCC_SIRV	chr15	84105641	84076099	-	7	2268	43954	113306	ENSMUSG00000018865.9	ENSMUST00000082365.5	Sult4a1	Sult4a1-201	Known	Known	None	0.0	None	None	None	None
m54284U_191212_053548/175767621/ccs	PacBio_Hippocampus_Rep1	mm10_ERCC_SIRV	chr7	47050668	47054744	+	3	1731	21464	56192	ENSMUSG00000010307.7	ENSMUST00000010451.7	Tmem86a	Tmem86a-201	Known	Known	None	0.8500000238418579	None	None	None	None
m54284U_191212_053548/55706077/ccs	PacBio_Hippocampus_Rep1	mm10_ERCC_SIRV	chr2	3118556	3227790	+	8	3959	3448	8563	ENSMUSG00000050530.14	ENSMUST00000115099.8	Fam171a1	Fam171a1-204	Known	Known	None	0.6000000238418579	None	None	None	None
m54284U_191107_221739/9439185/ccs	PacBio_Cortex_Rep1	mm10_ERCC_SIRV	chr17	45589305	45585203	-	7	1256	47613	317059	ENSMUSG00000023942.15	ENCODEMT000317059	Slc29a1	ENCODEMT000317059	Known	ISM	Suffix	0.15000000596046448	None	None	None	None
m54284U_191109_043049/50006429/ccs	PacBio_Cortex_Rep2	mm10_ERCC_SIRV	chr6	106795197	106780210	-	9	1769	18333	316189	ENSMUSG00000005362.14	ENCODEMT000316189	Crbn	ENCODEMT000316189	Known	ISM	Suffix	0.25	None	None	None	None
m54284U_191212_053548/91096015/ccs	PacBio_Hippocampus_Rep1	mm10_ERCC_SIRV	chr3	115714804	115710439	-	2	2772	9388	24545	ENSMUSG00000045092.8	ENSMUST00000055676.3	S1pr1	S1pr1-201	Known	Known	None	0.4000000059604645	None	None	None	None
m54284U_191107_221739/59244810/ccs	PacBio_Cortex_Rep1	mm10_ERCC_SIRV	chrX	166344831	166389030	+	8	3097	53790	139372	ENSMUSG00000031342.17	ENSMUST00000112229.8	Gpm6b	Gpm6b-207	Known	Known	None	0.10000000149011612	None	None	None	None
m54284U_191212_053548/24642070/ccs	PacBio_Hippocampus_Rep1	mm10_ERCC_SIRV	chr2	3118559	3227250	+	8	3416	3448	8563	ENSMUSG00000050530.14	ENSMUST00000115099.8	Fam171a1	Fam171a1-204	Known	Known	None	0.25	None	None	None	None
m54284U_191109_043049/123472579/ccs	PacBio_Cortex_Rep2	mm10_ERCC_SIRV	chr9	54586496	54604661	+	11	2400	27825	314022	ENSMUSG00000032279.11	ENCODEMT000314022	Idh3a	ENCODEMT000314022	Known	NNC	None	0.15000000596046448	None	None	None	None
m54284U_191107_221739/50463561/ccs	PacBio_Cortex_Rep1	mm10_ERCC_SIRV	chr15	84105626	84076099	-	7	2253	43954	113306	ENSMUSG00000018865.9	ENSMUST00000082365.5	Sult4a1	Sult4a1-201	Known	Known	None	0.0	None	None	None	None
m54284U_191107_221739/114624153/ccs	PacBio_Cortex_Rep1	mm10_ERCC_SIRV	chr13	104178808	104203807	+	11	4195	39862	103373	ENSMUSG00000021712.15	ENSMUST00000022225.11	Trim23	Trim23-201	Known	Known	None	0.3499999940395355	None	None	None	None
m54284U_191213_120042/55706712/ccs	PacBio_Hippocampus_Rep2	mm10_ERCC_SIRV	chr1	106759681	106723921	-	10	2010	1821	4459	ENSMUSG00000009905.5	ENSMUST00000010049.5	Kdsr	Kdsr-201	Known	Known	None	0.75	None	None	None	None
m54284U_191213_120042/21890913/ccs	PacBio_Hippocampus_Rep2	mm10_ERCC_SIRV	chr7	47050668	47054744	+	3	1731	21464	56192	ENSMUSG00000010307.7	ENSMUST00000010451.7	Tmem86a	Tmem86a-201	Known	Known	None	0.8500000238418579	None	None	None	None
m54284U_191107_221739/149685979/ccs	PacBio_Cortex_Rep1	mm10_ERCC_SIRV	chr5	88583552	88641597	+	13	2934	14538	37863	ENSMUSG00000029291.11	ENSMUST00000031229.10	Rufy3	Rufy3-201	Known	Known	None	0.75	None	None	None	None
m54284U_191109_043049/30476449/ccs	PacBio_Cortex_Rep2	mm10_ERCC_SIRV	chr2	3118569	3227252	+	8	3408	3448	8563	ENSMUSG00000050530.14	ENSMUST00000115099.8	Fam171a1	Fam171a1-204	Known	Known	None	0.30000001192092896	None	None	None	None
m54284U_191107_221739/12388236/ccs	PacBio_Cortex_Rep1	mm10_ERCC_SIRV	chr17	45592831	45585203	-	12	2153	47613	317060	ENSMUSG00000023942.15	ENCODEMT000317060	Slc29a1	ENCODEMT000317060	Known	NIC	None	0.15000000596046448	None	None	None	None
m54284U_191107_221739/59441685/ccs	PacBio_Cortex_Rep1	mm10_ERCC_SIRV	chrX	166344831	166389032	+	7	2996	53790	139371	ENSMUSG00000031342.17	ENSMUST00000112228.7	Gpm6b	Gpm6b-206	Known	Known	None	0.10000000149011612	None	None	None	None
m54284U_191107_221739/50594196/ccs	PacBio_Cortex_Rep1	mm10_ERCC_SIRV	chr15	84105626	84076099	-	7	2253	43954	113306	ENSMUSG00000018865.9	ENSMUST00000082365.5	Sult4a1	Sult4a1-201	Known	Known	None	0.0	None	None	None	None
m54284U_191213_120042/56951029/ccs	PacBio_Hippocampus_Rep2	mm10_ERCC_SIRV	chr1	106759680	106723921	-	10	2009	1821	4459	ENSMUSG00000009905.5	ENSMUST00000010049.5	Kdsr	Kdsr-201	Known	Known	None	0.75	None	None	None	None
m54284U_191213_120042/77595869/ccs	PacBio_Hippocampus_Rep2	mm10_ERCC_SIRV	chr7	47050668	47054744	+	3	1731	21464	56192	ENSMUSG00000010307.7	ENSMUST00000010451.7	Tmem86a	Tmem86a-201	Known	Known	None	0.8500000238418579	None	None	None	None
m54284U_191212_053548/37815084/ccs	PacBio_Hippocampus_Rep1	mm10_ERCC_SIRV	chr2	3118569	3227799	+	7	3840	3448	8564	ENSMUSG00000050530.14	ENSMUST00000091505.10	Fam171a1	Fam171a1-203	Known	Known	None	0.44999998807907104	None	None	None	None
m54284U_191107_221739/18416929/ccs	PacBio_Cortex_Rep1	mm10_ERCC_SIRV	chr17	45595539	45585204	-	14	2058	47613	316992	ENSMUSG00000023942.15	ENCODEMT000316992	Slc29a1	ENCODEMT000316992	Known	NIC	None	0.15000000596046448	None	None	None	None
m54284U_191212_053548/91359966/ccs	PacBio_Hippocampus_Rep1	mm10_ERCC_SIRV	chr3	115714863	115710439	-	2	2831	9388	24545	ENSMUSG00000045092.8	ENSMUST00000055676.3	S1pr1	S1pr1-201	Known	Known	None	0.4000000059604645	None	None	None	None
m54284U_191213_120042/119278370/ccs	PacBio_Hippocampus_Rep2	mm10_ERCC_SIRV	chr11	59505709	59511069	+	5	1855	33116	86816	ENSMUSG00000072893.12	ENSMUST00000145533.7	4933439C10Rik	4933439C10Rik-206	Known	Known	None	0.20000000298023224	None	None	None	None
m54284U_191109_043049/50465355/ccs	PacBio_Cortex_Rep2	mm10_ERCC_SIRV	chr6	106800059	106780210	-	11	2057	18333	47976	ENSMUSG00000005362.14	ENSMUST00000013882.9	Crbn	Crbn-201	Known	Known	None	0.25	None	None	None	None
m54284U_191109_043049/125436838/ccs	PacBio_Cortex_Rep2	mm10_ERCC_SIRV	chr9	54586490	54604661	+	11	2424	27825	72716	ENSMUSG00000032279.11	ENSMUST00000217484.1	Idh3a	Idh3a-205	Known	Known	None	0.15000000596046448	None	None	None	None
m54284U_191107_221739/133366882/ccs	PacBio_Cortex_Rep1	mm10_ERCC_SIRV	chr13	104178808	104203015	+	11	3403	39862	103373	ENSMUSG00000021712.15	ENSMUST00000022225.11	Trim23	Trim23-201	Known	Known	None	0.30000001192092896	None	None	None	None
m54284U_191107_221739/60490638/ccs	PacBio_Cortex_Rep1	mm10_ERCC_SIRV	chrX	166344831	166388987	+	8	3063	53790	139372	ENSMUSG00000031342.17	ENSMUST00000112229.8	Gpm6b	Gpm6b-207	Known	Known	None	0.15000000596046448	None	None	None	None
m54284U_191109_043049/106889816/ccs	PacBio_Cortex_Rep2	mm10_ERCC_SIRV	chr2	3118573	3227799	+	8	3951	3448	8563	ENSMUSG00000050530.14	ENSMUST00000115099.8	Fam171a1	Fam171a1-204	Known	Known	None	0.44999998807907104	None	None	None	None
m54284U_191107_221739/50595112/ccs	PacBio_Cortex_Rep1	mm10_ERCC_SIRV	chr15	84105623	84076099	-	7	2250	43954	113306	ENSMUSG00000018865.9	ENSMUST00000082365.5	Sult4a1	Sult4a1-201	Known	Known	None	0.0	None	None	None	None
m54284U_191107_221739/21104949/ccs	PacBio_Cortex_Rep1	mm10_ERCC_SIRV	chr17	45595589	45585204	-	14	2114	47613	316994	ENSMUSG00000023942.15	ENCODEMT000316994	Slc29a1	ENCODEMT000316994	Known	NIC	None	0.15000000596046448	None	None	None	None
m54284U_191107_221739/153027596/ccs	PacBio_Cortex_Rep1	mm10_ERCC_SIRV	chr5	88583552	88640923	+	13	2260	14538	37863	ENSMUSG00000029291.11	ENSMUST00000031229.10	Rufy3	Rufy3-201	Known	Known	None	0.4000000059604645	None	None	None	None
m54284U_191213_120042/84346413/ccs	PacBio_Hippocampus_Rep2	mm10_ERCC_SIRV	chr7	47050668	47054737	+	3	1724	21464	56192	ENSMUSG00000010307.7	ENSMUST00000010451.7	Tmem86a	Tmem86a-201	Known	Known	None	0.6000000238418579	None	None	None	None
m54284U_191213_120042/59312006/ccs	PacBio_Hippocampus_Rep2	mm10_ERCC_SIRV	chr1	106759812	106723921	-	10	2122	1821	4459	ENSMUSG00000009905.5	ENSMUST00000010049.5	Kdsr	Kdsr-201	Known	Known	None	0.75	None	None	None	None
m54284U_191107_221739/87296833/ccs	PacBio_Cortex_Rep1	mm10_ERCC_SIRV	chr2	3118584	3227792	+	8	3933	3448	8563	ENSMUSG00000050530.14	ENSMUST00000115099.8	Fam171a1	Fam171a1-204	Known	Known	None	0.6000000238418579	None	None	None	None
m54284U_191107_221739/21760825/ccs	PacBio_Cortex_Rep1	mm10_ERCC_SIRV	chr17	45595526	45585204	-	14	2045	47613	316992	ENSMUSG00000023942.15	ENCODEMT000316992	Slc29a1	ENCODEMT000316992	Known	NIC	None	0.15000000596046448	None	None	None	None
m54284U_191107_221739/77662691/ccs	PacBio_Cortex_Rep1	mm10_ERCC_SIRV	chrX	166344831	166388987	+	7	2943	53790	139371	ENSMUSG00000031342.17	ENSMUST00000112228.7	Gpm6b	Gpm6b-206	Known	Known	None	0.15000000596046448	None	None	None	None
m54284U_191212_053548/91489189/ccs	PacBio_Hippocampus_Rep1	mm10_ERCC_SIRV	chr3	115714895	115710439	-	2	2863	9388	24545	ENSMUSG00000045092.8	ENSMUST00000055676.3	S1pr1	S1pr1-201	Known	Known	None	0.4000000059604645	None	None	None	None
m54284U_191107_221739/50792529/ccs	PacBio_Cortex_Rep1	mm10_ERCC_SIRV	chr15	84105627	84076099	-	7	2254	43954	113306	ENSMUSG00000018865.9	ENSMUST00000082365.5	Sult4a1	Sult4a1-201	Known	Known	None	0.0	None	None	None	None
m54284U_191107_221739/118294239/ccs	PacBio_Cortex_Rep1	mm10_ERCC_SIRV	chr2	3118585	3227792	+	8	3932	3448	8563	ENSMUSG00000050530.14	ENSMUST00000115099.8	Fam171a1	Fam171a1-204	Known	Known	None	0.6000000238418579	None	None	None	None
m54284U_191107_221739/135398090/ccs	PacBio_Cortex_Rep1	mm10_ERCC_SIRV	chr13	104178808	104202849	+	11	3237	39862	103373	ENSMUSG00000021712.15	ENSMUST00000022225.11	Trim23	Trim23-201	Known	Known	None	0.25	None	None	None	None
m54284U_191107_221739/29493125/ccs	PacBio_Cortex_Rep1	mm10_ERCC_SIRV	chr17	45595527	45585204	-	14	2046	47613	316992	ENSMUSG00000023942.15	ENCODEMT000316992	Slc29a1	ENCODEMT000316992	Known	NIC	None	0.15000000596046448	None	None	None	None
m54284U_191213_120042/63112374/ccs	PacBio_Hippocampus_Rep2	mm10_ERCC_SIRV	chr1	106759720	106723921	-	10	2049	1821	4459	ENSMUSG00000009905.5	ENSMUST00000010049.5	Kdsr	Kdsr-201	Known	Known	None	0.75	None	None	None	None
m54284U_191213_120042/100468874/ccs	PacBio_Hippocampus_Rep2	mm10_ERCC_SIRV	chr7	47050668	47054742	+	3	1729	21464	56192	ENSMUSG00000010307.7	ENSMUST00000010451.7	Tmem86a	Tmem86a-201	Known	Known	None	0.75	None	None	None	None
m54284U_191109_043049/125897252/ccs	PacBio_Cortex_Rep2	mm10_ERCC_SIRV	chr9	54586490	54604661	+	11	2424	27825	72716	ENSMUSG00000032279.11	ENSMUST00000217484.1	Idh3a	Idh3a-205	Known	Known	None	0.15000000596046448	None	None	None	None
m54284U_191109_043049/55773934/ccs	PacBio_Cortex_Rep2	mm10_ERCC_SIRV	chr6	106800068	106780210	-	11	2069	18333	47977	ENSMUSG00000005362.14	ENSMUST00000113239.9	Crbn	Crbn-202	Known	Known	None	0.25	None	None	None	None
m54284U_191212_053548/92078863/ccs	PacBio_Hippocampus_Rep1	mm10_ERCC_SIRV	chr3	115712565	115710436	-	1	2127	9388	316815	ENSMUSG00000045092.8	ENCODEMT000316815	S1pr1	ENCODEMT000316815	Known	Genomic	None	0.4000000059604645	None	None	None	None
m54284U_191109_043049/153158752/ccs	PacBio_Cortex_Rep2	mm10_ERCC_SIRV	chr2	3118592	3227799	+	8	3932	3448	8563	ENSMUSG00000050530.14	ENSMUST00000115099.8	Fam171a1	Fam171a1-204	Known	Known	None	0.44999998807907104	None	None	None	None
m54284U_191107_221739/89328206/ccs	PacBio_Cortex_Rep1	mm10_ERCC_SIRV	chrX	166344831	166388898	+	7	2854	53790	139371	ENSMUSG00000031342.17	ENSMUST00000112228.7	Gpm6b	Gpm6b-206	Known	Known	None	0.25	None	None	None	None
m54284U_191107_221739/155781681/ccs	PacBio_Cortex_Rep1	mm10_ERCC_SIRV	chr5	88583552	88640923	+	13	2260	14538	37863	ENSMUSG00000029291.11	ENSMUST00000031229.10	Rufy3	Rufy3-201	Known	Known	None	0.4000000059604645	None	None	None	None
m54284U_191107_221739/29950139/ccs	PacBio_Cortex_Rep1	mm10_ERCC_SIRV	chr17	45595598	45585204	-	14	2117	47613	316992	ENSMUSG00000023942.15	ENCODEMT000316992	Slc29a1	ENCODEMT000316992	Known	NIC	None	0.15000000596046448	None	None	None	None
m54284U_191107_221739/50858766/ccs	PacBio_Cortex_Rep1	mm10_ERCC_SIRV	chr15	84105636	84076099	-	7	2263	43954	113306	ENSMUSG00000018865.9	ENSMUST00000082365.5	Sult4a1	Sult4a1-201	Known	Known	None	0.0	None	None	None	None
m54284U_191213_120042/94373380/ccs	PacBio_Hippocampus_Rep2	mm10_ERCC_SIRV	chr11	59505713	59511071	+	5	1853	33116	86816	ENSMUSG00000072893.12	ENSMUST00000145533.7	4933439C10Rik	4933439C10Rik-206	Known	Known	None	0.15000000596046448	None	None	None	None
m54284U_191212_053548/43713141/ccs	PacBio_Hippocampus_Rep1	mm10_ERCC_SIRV	chr2	3118592	3227798	+	7	3816	3448	8564	ENSMUSG00000050530.14	ENSMUST00000091505.10	Fam171a1	Fam171a1-203	Known	Known	None	0.44999998807907104	None	None	None	None
m54284U_191213_120042/106039031/ccs	PacBio_Hippocampus_Rep2	mm10_ERCC_SIRV	chr7	47050668	47054744	+	3	1731	21464	56192	ENSMUSG00000010307.7	ENSMUST00000010451.7	Tmem86a	Tmem86a-201	Known	Known	None	0.8500000238418579	None	None	None	None
m54284U_191107_221739/37227276/ccs	PacBio_Cortex_Rep1	mm10_ERCC_SIRV	chr17	45595546	45585204	-	14	2071	47613	316994	ENSMUSG00000023942.15	ENCODEMT000316994	Slc29a1	ENCODEMT000316994	Known	NIC	None	0.15000000596046448	None	None	None	None
m54284U_191107_221739/103416452/ccs	PacBio_Cortex_Rep1	mm10_ERCC_SIRV	chrX	166344831	166388987	+	8	3034	53790	139369	ENSMUSG00000031342.17	ENSMUST00000112226.2	Gpm6b	Gpm6b-204	Known	Known	None	0.15000000596046448	None	None	None	None
m54284U_191213_120042/63242461/ccs	PacBio_Hippocampus_Rep2	mm10_ERCC_SIRV	chr1	106759664	106723921	-	10	1993	1821	4459	ENSMUSG00000009905.5	ENSMUST00000010049.5	Kdsr	Kdsr-201	Known	Known	None	0.75	None	None	None	None
m54284U_191107_221739/153878815/ccs	PacBio_Cortex_Rep1	mm10_ERCC_SIRV	chr13	104178808	104203034	+	11	3422	39862	103373	ENSMUSG00000021712.15	ENSMUST00000022225.11	Trim23	Trim23-201	Known	Known	None	0.20000000298023224	None	None	None	None
m54284U_191107_221739/58788629/ccs	PacBio_Cortex_Rep1	mm10_ERCC_SIRV	chr2	3118593	3227252	+	8	3667	3448	8565	ENSMUSG00000050530.14	ENSMUST00000062934.6	Fam171a1	Fam171a1-201	Known	Known	None	0.30000001192092896	None	None	None	None
m54284U_191107_221739/50922301/ccs	PacBio_Cortex_Rep1	mm10_ERCC_SIRV	chr15	84105630	84076099	-	7	2257	43954	113306	ENSMUSG00000018865.9	ENSMUST00000082365.5	Sult4a1	Sult4a1-201	Known	Known	None	0.0	None	None	None	None
m54284U_191212_053548/93194916/ccs	PacBio_Hippocampus_Rep1	mm10_ERCC_SIRV	chr3	115715036	115710439	-	2	3004	9388	24545	ENSMUSG00000045092.8	ENSMUST00000055676.3	S1pr1	S1pr1-201	Known	Known	None	0.4000000059604645	None	None	None	None
m54284U_191107_221739/39783231/ccs	PacBio_Cortex_Rep1	mm10_ERCC_SIRV	chr17	45595550	45585203	-	13	1974	47613	124340	ENSMUSG00000023942.15	ENSMUST00000051574.12	Slc29a1	Slc29a1-201	Known	Known	None	0.15000000596046448	None	None	None	None
m54284U_191109_043049/126027461/ccs	PacBio_Cortex_Rep2	mm10_ERCC_SIRV	chr9	54586490	54603936	+	11	1699	27825	72716	ENSMUSG00000032279.11	ENSMUST00000217484.1	Idh3a	Idh3a-205	Known	Known	None	0.550000011920929	None	None	None	None
m54284U_191109_043049/56952160/ccs	PacBio_Cortex_Rep2	mm10_ERCC_SIRV	chr6	106800059	106780210	-	11	2057	18333	47976	ENSMUSG00000005362.14	ENSMUST00000013882.9	Crbn	Crbn-201	Known	Known	None	0.25	None	None	None	None
m54284U_191213_120042/119605842/ccs	PacBio_Hippocampus_Rep2	mm10_ERCC_SIRV	chr7	47050668	47054744	+	3	1731	21464	56192	ENSMUSG00000010307.7	ENSMUST00000010451.7	Tmem86a	Tmem86a-201	Known	Known	None	0.8500000238418579	None	None	None	None
m54284U_191107_221739/167969855/ccs	PacBio_Cortex_Rep1	mm10_ERCC_SIRV	chr5	88583552	88640923	+	13	2260	14538	37863	ENSMUSG00000029291.11	ENSMUST00000031229.10	Rufy3	Rufy3-201	Known	Known	None	0.4000000059604645	None	None	None	None
m54284U_191109_043049/163907552/ccs	PacBio_Cortex_Rep2	mm10_ERCC_SIRV	chr2	3118593	3227799	+	8	3931	3448	8563	ENSMUSG00000050530.14	ENSMUST00000115099.8	Fam171a1	Fam171a1-204	Known	Known	None	0.44999998807907104	None	None	None	None
m54284U_191107_221739/108856239/ccs	PacBio_Cortex_Rep1	mm10_ERCC_SIRV	chrX	166344831	166388985	+	7	2941	53790	139371	ENSMUSG00000031342.17	ENSMUST00000112228.7	Gpm6b	Gpm6b-206	Known	Known	None	0.10000000149011612	None	None	None	None
m54284U_191213_120042/66062600/ccs	PacBio_Hippocampus_Rep2	mm10_ERCC_SIRV	chr1	106759681	106723921	-	10	2010	1821	4459	ENSMUSG00000009905.5	ENSMUST00000010049.5	Kdsr	Kdsr-201	Known	Known	None	0.75	None	None	None	None
m54284U_191107_221739/176162456/ccs	PacBio_Cortex_Rep1	mm10_ERCC_SIRV	chr5	88583552	88641594	+	13	2902	14538	317061	ENSMUSG00000029291.11	ENCODEMT000317061	Rufy3	ENCODEMT000317061	Known	NNC	None	0.699999988079071	None	None	None	None
m54284U_191107_221739/46138245/ccs	PacBio_Cortex_Rep1	mm10_ERCC_SIRV	chr17	45595542	45585204	-	14	2067	47613	316994	ENSMUSG00000023942.15	ENCODEMT000316994	Slc29a1	ENCODEMT000316994	Known	NIC	None	0.15000000596046448	None	None	None	None
m54284U_191107_221739/51055234/ccs	PacBio_Cortex_Rep1	mm10_ERCC_SIRV	chr15	84105631	84076099	-	7	2258	43954	113306	ENSMUSG00000018865.9	ENSMUST00000082365.5	Sult4a1	Sult4a1-201	Known	Known	None	0.0	None	None	None	None
m54284U_191107_221739/154796364/ccs	PacBio_Cortex_Rep1	mm10_ERCC_SIRV	chr13	104178808	104203419	+	11	3807	39862	103373	ENSMUSG00000021712.15	ENSMUST00000022225.11	Trim23	Trim23-201	Known	Known	None	0.3499999940395355	None	None	None	None
m54284U_191213_120042/82577272/ccs	PacBio_Hippocampus_Rep2	mm10_ERCC_SIRV	chr2	3118593	3227799	+	7	3816	3448	8564	ENSMUSG00000050530.14	ENSMUST00000091505.10	Fam171a1	Fam171a1-203	Known	Known	None	0.44999998807907104	None	None	None	None
m54284U_191213_120042/122815237/ccs	PacBio_Hippocampus_Rep2	mm10_ERCC_SIRV	chr7	47050668	47054744	+	3	1731	21464	56192	ENSMUSG00000010307.7	ENSMUST00000010451.7	Tmem86a	Tmem86a-201	Known	Known	None	0.8500000238418579	None	None	None	None
m54284U_191107_221739/118229797/ccs	PacBio_Cortex_Rep1	mm10_ERCC_SIRV	chrX	166344831	166389026	+	8	3102	53790	139372	ENSMUSG00000031342.17	ENSMUST00000112229.8	Gpm6b	Gpm6b-207	Known	Known	None	0.05000000074505806	None	None	None	None
m54284U_191107_221739/52692978/ccs	PacBio_Cortex_Rep1	mm10_ERCC_SIRV	chr17	45592392	45585202	-	12	2109	47613	317000	ENSMUSG00000023942.15	ENCODEMT000317000	Slc29a1	ENCODEMT000317000	Known	ISM	Suffix	0.15000000596046448	None	None	None	None
m54284U_191212_053548/93586274/ccs	PacBio_Hippocampus_Rep1	mm10_ERCC_SIRV	chr3	115714942	115710439	-	2	2910	9388	24545	ENSMUSG00000045092.8	ENSMUST00000055676.3	S1pr1	S1pr1-201	Known	Known	None	0.4000000059604645	None	None	None	None
m54284U_191212_053548/165348719/ccs	PacBio_Hippocampus_Rep1	mm10_ERCC_SIRV	chr11	59505723	59511070	+	5	1842	33116	86816	ENSMUSG00000072893.12	ENSMUST00000145533.7	4933439C10Rik	4933439C10Rik-206	Known	Known	None	0.20000000298023224	None	None	None	None
m54284U_191213_120042/69862317/ccs	PacBio_Hippocampus_Rep2	mm10_ERCC_SIRV	chr1	106759688	106723921	-	10	2017	1821	4459	ENSMUSG00000009905.5	ENSMUST00000010049.5	Kdsr	Kdsr-201	Known	Known	None	0.75	None	None	None	None
m54284U_191109_043049/127404198/ccs	PacBio_Cortex_Rep2	mm10_ERCC_SIRV	chr9	54586490	54603936	+	11	1699	27825	72716	ENSMUSG00000032279.11	ENSMUST00000217484.1	Idh3a	Idh3a-205	Known	Known	None	0.550000011920929	None	None	None	None
m54284U_191107_221739/51315487/ccs	PacBio_Cortex_Rep1	mm10_ERCC_SIRV	chr15	84105647	84076099	-	7	2274	43954	113306	ENSMUSG00000018865.9	ENSMUST00000082365.5	Sult4a1	Sult4a1-201	Known	Known	None	0.0	None	None	None	None
m54284U_191213_120042/84019187/ccs	PacBio_Hippocampus_Rep2	mm10_ERCC_SIRV	chr2	3118579	3227799	+	7	3838	3448	317011	ENSMUSG00000050530.14	ENCODEMT000317011	Fam171a1	ENCODEMT000317011	Known	NIC	None	0.44999998807907104	None	None	None	None
m54284U_191109_043049/61407834/ccs	PacBio_Cortex_Rep2	mm10_ERCC_SIRV	chr6	106800061	106780210	-	11	2062	18333	47977	ENSMUSG00000005362.14	ENSMUST00000113239.9	Crbn	Crbn-202	Known	Known	None	0.25	None	None	None	None
m54284U_191107_221739/51316722/ccs	PacBio_Cortex_Rep1	mm10_ERCC_SIRV	chr15	84077214	84076100	-	1	1188	43954	312946	ENSMUSG00000018865.9	ENCODEMT000312946	Sult4a1	ENCODEMT000312946	Known	Genomic	None	0.0	None	None	None	None
m54284U_191107_221739/56166612/ccs	PacBio_Cortex_Rep1	mm10_ERCC_SIRV	chr17	45592446	45585203	-	12	2084	47613	124336	ENSMUSG00000023942.15	ENSMUST00000163492.7	Slc29a1	Slc29a1-204	Known	Known	None	0.15000000596046448	None	None	None	None
m54284U_191213_120042/138807466/ccs	PacBio_Hippocampus_Rep2	mm10_ERCC_SIRV	chr7	47050668	47054744	+	3	1731	21464	56192	ENSMUSG00000010307.7	ENSMUST00000010451.7	Tmem86a	Tmem86a-201	Known	Known	None	0.8500000238418579	None	None	None	None
m54284U_191107_221739/130417961/ccs	PacBio_Cortex_Rep1	mm10_ERCC_SIRV	chrX	166344831	166386039	+	7	1556	53790	139373	ENSMUSG00000031342.17	ENSMUST00000112224.7	Gpm6b	Gpm6b-203	Known	Known	None	0.8500000238418579	None	None	None	None
m54284U_191109_043049/10160066/ccs	PacBio_Cortex_Rep2	mm10_ERCC_SIRV	chr5	88583552	88640923	+	13	2260	14538	37863	ENSMUSG00000029291.11	ENSMUST00000031229.10	Rufy3	Rufy3-201	Known	Known	None	0.4000000059604645	None	None	None	None
m54284U_191109_043049/92734536/ccs	PacBio_Cortex_Rep2	mm10_ERCC_SIRV	chr2	3118596	3227797	+	8	3926	3448	8563	ENSMUSG00000050530.14	ENSMUST00000115099.8	Fam171a1	Fam171a1-204	Known	Known	None	0.44999998807907104	None	None	None	None
m54284U_191107_221739/159189457/ccs	PacBio_Cortex_Rep1	mm10_ERCC_SIRV	chr13	104178808	104202848	+	11	3236	39862	103373	ENSMUSG00000021712.15	ENSMUST00000022225.11	Trim23	Trim23-201	Known	Known	None	0.25	None	None	None	None
m54284U_191213_120042/72680323/ccs	PacBio_Hippocampus_Rep2	mm10_ERCC_SIRV	chr1	106759718	106723921	-	10	2047	1821	4459	ENSMUSG00000009905.5	ENSMUST00000010049.5	Kdsr	Kdsr-201	Known	Known	None	0.75	None	None	None	None
m54284U_191107_221739/51382122/ccs	PacBio_Cortex_Rep1	mm10_ERCC_SIRV	chr15	84105623	84076099	-	7	2250	43954	113306	ENSMUSG00000018865.9	ENSMUST00000082365.5	Sult4a1	Sult4a1-201	Known	Known	None	0.0	None	None	None	None
m54284U_191107_221739/57477286/ccs	PacBio_Cortex_Rep1	mm10_ERCC_SIRV	chr17	45595908	45585202	-	14	2023	47613	317013	ENSMUSG00000023942.15	ENCODEMT000317013	Slc29a1	ENCODEMT000317013	Known	NIC	None	0.15000000596046448	None	None	None	None
m54284U_191212_053548/94897529/ccs	PacBio_Hippocampus_Rep1	mm10_ERCC_SIRV	chr3	115714915	115710439	-	2	2883	9388	24545	ENSMUSG00000045092.8	ENSMUST00000055676.3	S1pr1	S1pr1-201	Known	Known	None	0.4000000059604645	None	None	None	None
m54284U_191107_221739/51448266/ccs	PacBio_Cortex_Rep1	mm10_ERCC_SIRV	chr15	84105653	84076099	-	8	3358	43954	317062	ENSMUSG00000018865.9	ENCODEMT000317062	Sult4a1	ENCODEMT000317062	Known	NNC	None	0.0	None	None	None	None
m54284U_191213_120042/108726271/ccs	PacBio_Hippocampus_Rep2	mm10_ERCC_SIRV	chr2	3118596	3227799	+	8	3928	3448	8563	ENSMUSG00000050530.14	ENSMUST00000115099.8	Fam171a1	Fam171a1-204	Known	Known	None	0.44999998807907104	None	None	None	None
m54284U_191213_120042/152766667/ccs	PacBio_Hippocampus_Rep2	mm10_ERCC_SIRV	chr7	47050668	47054744	+	3	1731	21464	56192	ENSMUSG00000010307.7	ENSMUST00000010451.7	Tmem86a	Tmem86a-201	Known	Known	None	0.8500000238418579	None	None	None	None
m54284U_191109_043049/136183876/ccs	PacBio_Cortex_Rep2	mm10_ERCC_SIRV	chr9	54586490	54603936	+	11	1699	27825	72716	ENSMUSG00000032279.11	ENSMUST00000217484.1	Idh3a	Idh3a-205	Known	Known	None	0.550000011920929	None	None	None	None
m54284U_191107_221739/65142803/ccs	PacBio_Cortex_Rep1	mm10_ERCC_SIRV	chr17	45595526	45585204	-	14	2045	47613	316992	ENSMUSG00000023942.15	ENCODEMT000316992	Slc29a1	ENCODEMT000316992	Known	NIC	None	0.15000000596046448	None	None	None	None
m54284U_191213_120042/74253548/ccs	PacBio_Hippocampus_Rep2	mm10_ERCC_SIRV	chr1	106759671	106723921	-	10	2000	1821	4459	ENSMUSG00000009905.5	ENSMUST00000010049.5	Kdsr	Kdsr-201	Known	Known	None	0.75	None	None	None	None
m54284U_191213_120042/153355520/ccs	PacBio_Hippocampus_Rep2	mm10_ERCC_SIRV	chr2	3118601	3227799	+	7	3808	3448	8564	ENSMUSG00000050530.14	ENSMUST00000091505.10	Fam171a1	Fam171a1-203	Known	Known	None	0.44999998807907104	None	None	None	None
m54284U_191109_043049/68028025/ccs	PacBio_Cortex_Rep2	mm10_ERCC_SIRV	chr6	106800059	106780210	-	11	2060	18333	47977	ENSMUSG00000005362.14	ENSMUST00000113239.9	Crbn	Crbn-202	Known	Known	None	0.25	None	None	None	None
m54284U_191107_221739/134023359/ccs	PacBio_Cortex_Rep1	mm10_ERCC_SIRV	chrX	166344831	166374766	+	2	2380	53790	139375	ENSMUSG00000031342.17	ENSMUST00000129731.1	Gpm6b	Gpm6b-211	Known	Known	None	0.75	None	None	None	None
m54284U_191109_043049/136185238/ccs	PacBio_Cortex_Rep2	mm10_ERCC_SIRV	chr11	59505727	59511070	+	5	1838	33116	86816	ENSMUSG00000072893.12	ENSMUST00000145533.7	4933439C10Rik	4933439C10Rik-206	Known	Known	None	0.20000000298023224	None	None	None	None
m54284U_191107_221739/160172541/ccs	PacBio_Cortex_Rep1	mm10_ERCC_SIRV	chr13	104178808	104203016	+	11	3404	39862	103373	ENSMUSG00000021712.15	ENSMUST00000022225.11	Trim23	Trim23-201	Known	Known	None	0.30000001192092896	None	None	None	None
m54284U_191109_043049/18811058/ccs	PacBio_Cortex_Rep2	mm10_ERCC_SIRV	chr5	88583669	88641595	+	14	2757	14538	316138	ENSMUSG00000029291.11	ENCODEMT000316138	Rufy3	ENCODEMT000316138	Known	NIC	None	0.75	None	None	None	None
m54284U_191107_221739/51643764/ccs	PacBio_Cortex_Rep1	mm10_ERCC_SIRV	chr15	84105627	84076099	-	7	2254	43954	113306	ENSMUSG00000018865.9	ENSMUST00000082365.5	Sult4a1	Sult4a1-201	Known	Known	None	0.0	None	None	None	None
m54284U_191213_120042/155059162/ccs	PacBio_Hippocampus_Rep2	mm10_ERCC_SIRV	chr7	47050668	47054744	+	3	1731	21464	56192	ENSMUSG00000010307.7	ENSMUST00000010451.7	Tmem86a	Tmem86a-201	Known	Known	None	0.8500000238418579	None	None	None	None
m54284U_191107_221739/165874150/ccs	PacBio_Cortex_Rep1	mm10_ERCC_SIRV	chr2	3118602	3227251	+	8	3374	3448	8563	ENSMUSG00000050530.14	ENSMUST00000115099.8	Fam171a1	Fam171a1-204	Known	Known	None	0.25	None	None	None	None
m54284U_191107_221739/65144365/ccs	PacBio_Cortex_Rep1	mm10_ERCC_SIRV	chr17	45595530	45585203	-	13	1948	47613	124339	ENSMUSG00000023942.15	ENSMUST00000064889.12	Slc29a1	Slc29a1-202	Known	Known	None	0.15000000596046448	None	None	None	None
m54284U_191212_053548/95028367/ccs	PacBio_Hippocampus_Rep1	mm10_ERCC_SIRV	chr3	115714863	115710439	-	2	2831	9388	24545	ENSMUSG00000045092.8	ENSMUST00000055676.3	S1pr1	S1pr1-201	Known	Known	None	0.4000000059604645	None	None	None	None
m54284U_191213_120042/75500165/ccs	PacBio_Hippocampus_Rep2	mm10_ERCC_SIRV	chr1	106759792	106723921	-	10	2121	1821	4459	ENSMUSG00000009905.5	ENSMUST00000010049.5	Kdsr	Kdsr-201	Known	Known	None	0.75	None	None	None	None
m54284U_191107_221739/135332114/ccs	PacBio_Cortex_Rep1	mm10_ERCC_SIRV	chrX	166344831	166389030	+	7	2986	53790	139371	ENSMUSG00000031342.17	ENSMUST00000112228.7	Gpm6b	Gpm6b-206	Known	Known	None	0.10000000149011612	None	None	None	None
m54284U_191109_043049/104138512/ccs	PacBio_Cortex_Rep2	mm10_ERCC_SIRV	chr2	3118606	3227797	+	8	3916	3448	8563	ENSMUSG00000050530.14	ENSMUST00000115099.8	Fam171a1	Fam171a1-204	Known	Known	None	0.44999998807907104	None	None	None	None
m54284U_191107_221739/51710133/ccs	PacBio_Cortex_Rep1	mm10_ERCC_SIRV	chr15	84105652	84076099	-	7	2279	43954	113306	ENSMUSG00000018865.9	ENSMUST00000082365.5	Sult4a1	Sult4a1-201	Known	Known	None	0.0	None	None	None	None
m54284U_191109_043049/141560665/ccs	PacBio_Cortex_Rep2	mm10_ERCC_SIRV	chr9	54586490	54603936	+	11	1699	27825	72716	ENSMUSG00000032279.11	ENSMUST00000217484.1	Idh3a	Idh3a-205	Known	Known	None	0.550000011920929	None	None	None	None
m54284U_191107_221739/80413734/ccs	PacBio_Cortex_Rep1	mm10_ERCC_SIRV	chr17	45592465	45585203	-	12	2103	47613	124336	ENSMUSG00000023942.15	ENSMUST00000163492.7	Slc29a1	Slc29a1-204	Known	Known	None	0.15000000596046448	None	None	None	None
m54284U_191107_221739/77858104/ccs	PacBio_Cortex_Rep1	mm10_ERCC_SIRV	chr7	47050669	47054744	+	3	1730	21464	56192	ENSMUSG00000010307.7	ENSMUST00000010451.7	Tmem86a	Tmem86a-201	Known	Known	None	0.8500000238418579	None	None	None	None
m54284U_191107_221739/162333910/ccs	PacBio_Cortex_Rep1	mm10_ERCC_SIRV	chr13	104178808	104203421	+	11	3809	39862	103373	ENSMUSG00000021712.15	ENSMUST00000022225.11	Trim23	Trim23-201	Known	Known	None	0.3499999940395355	None	None	None	None
m54284U_191109_043049/29231347/ccs	PacBio_Cortex_Rep2	mm10_ERCC_SIRV	chr5	88583552	88640859	+	13	2196	14538	37863	ENSMUSG00000029291.11	ENSMUST00000031229.10	Rufy3	Rufy3-201	Known	Known	None	0.20000000298023224	None	None	None	None
m54284U_191109_043049/72681208/ccs	PacBio_Cortex_Rep2	mm10_ERCC_SIRV	chr6	106800080	106780210	-	10	1929	18333	316212	ENSMUSG00000005362.14	ENCODEMT000316212	Crbn	ENCODEMT000316212	Known	NIC	None	0.25	None	None	None	None
m54284U_191213_120042/62783902/ccs	PacBio_Hippocampus_Rep2	mm10_ERCC_SIRV	chr2	3118606	3227765	+	8	3884	3448	8563	ENSMUSG00000050530.14	ENSMUST00000115099.8	Fam171a1	Fam171a1-204	Known	Known	None	0.699999988079071	None	None	None	None
m54284U_191213_120042/79233713/ccs	PacBio_Hippocampus_Rep2	mm10_ERCC_SIRV	chr1	106759693	106723921	-	10	2022	1821	4459	ENSMUSG00000009905.5	ENSMUST00000010049.5	Kdsr	Kdsr-201	Known	Known	None	0.75	None	None	None	None
m54284U_191107_221739/51775785/ccs	PacBio_Cortex_Rep1	mm10_ERCC_SIRV	chr15	84105609	84076099	-	7	2236	43954	113306	ENSMUSG00000018865.9	ENSMUST00000082365.5	Sult4a1	Sult4a1-201	Known	Known	None	0.0	None	None	None	None
m54284U_191212_053548/96012317/ccs	PacBio_Hippocampus_Rep1	mm10_ERCC_SIRV	chr3	115714807	115710439	-	2	2775	9388	24545	ENSMUSG00000045092.8	ENSMUST00000055676.3	S1pr1	S1pr1-201	Known	Known	None	0.4000000059604645	None	None	None	None
m54284U_191107_221739/82970942/ccs	PacBio_Cortex_Rep1	mm10_ERCC_SIRV	chr17	45595598	45585204	-	14	2117	47613	316992	ENSMUSG00000023942.15	ENCODEMT000316992	Slc29a1	ENCODEMT000316992	Known	NIC	None	0.15000000596046448	None	None	None	None
m54284U_191107_221739/138216910/ccs	PacBio_Cortex_Rep1	mm10_ERCC_SIRV	chrX	166344831	166386039	+	8	1676	53790	139374	ENSMUSG00000031342.17	ENSMUST00000112223.7	Gpm6b	Gpm6b-202	Known	Known	None	0.8500000238418579	None	None	None	None
m54284U_191109_043049/19923073/ccs	PacBio_Cortex_Rep2	mm10_ERCC_SIRV	chr7	47050669	47054781	+	3	1776	21464	56192	ENSMUSG00000010307.7	ENSMUST00000010451.7	Tmem86a	Tmem86a-201	Known	Known	None	0.05000000074505806	None	None	None	None
m54284U_191213_120042/119081656/ccs	PacBio_Hippocampus_Rep2	mm10_ERCC_SIRV	chr2	3118616	3227792	+	8	3901	3448	8563	ENSMUSG00000050530.14	ENSMUST00000115099.8	Fam171a1	Fam171a1-204	Known	Known	None	0.6000000238418579	None	None	None	None
m54284U_191107_221739/72353421/ccs	PacBio_Cortex_Rep1	mm10_ERCC_SIRV	chr11	59505738	59511070	+	5	1827	33116	86816	ENSMUSG00000072893.12	ENSMUST00000145533.7	4933439C10Rik	4933439C10Rik-206	Known	Known	None	0.20000000298023224	None	None	None	None
m54284U_191109_043049/147456942/ccs	PacBio_Cortex_Rep2	mm10_ERCC_SIRV	chr9	54586490	54603945	+	11	1708	27825	72716	ENSMUSG00000032279.11	ENSMUST00000217484.1	Idh3a	Idh3a-205	Known	Known	None	0.4000000059604645	None	None	None	None
m54284U_191213_120042/85133542/ccs	PacBio_Hippocampus_Rep2	mm10_ERCC_SIRV	chr1	106759610	106723921	-	10	1939	1821	4459	ENSMUSG00000009905.5	ENSMUST00000010049.5	Kdsr	Kdsr-201	Known	Known	None	0.75	None	None	None	None
m54284U_191107_221739/179439203/ccs	PacBio_Cortex_Rep1	mm10_ERCC_SIRV	chr13	104178808	104203015	+	11	3403	39862	103373	ENSMUSG00000021712.15	ENSMUST00000022225.11	Trim23	Trim23-201	Known	Known	None	0.30000001192092896	None	None	None	None
m54284U_191109_043049/74318327/ccs	PacBio_Cortex_Rep2	mm10_ERCC_SIRV	chr2	3118625	3227792	+	8	3892	3448	8563	ENSMUSG00000050530.14	ENSMUST00000115099.8	Fam171a1	Fam171a1-204	Known	Known	None	0.6000000238418579	None	None	None	None
m54284U_191107_221739/52103470/ccs	PacBio_Cortex_Rep1	mm10_ERCC_SIRV	chr15	84105626	84076099	-	7	2253	43954	113306	ENSMUSG00000018865.9	ENSMUST00000082365.5	Sult4a1	Sult4a1-201	Known	Known	None	0.0	None	None	None	None
m54284U_191107_221739/83363206/ccs	PacBio_Cortex_Rep1	mm10_ERCC_SIRV	chr17	45595595	45585203	-	13	2013	47613	124339	ENSMUSG00000023942.15	ENSMUST00000064889.12	Slc29a1	Slc29a1-202	Known	Known	None	0.15000000596046448	None	None	None	None
m54284U_191107_221739/140182256/ccs	PacBio_Cortex_Rep1	mm10_ERCC_SIRV	chrX	166344831	166388988	+	7	2944	53790	139371	ENSMUSG00000031342.17	ENSMUST00000112228.7	Gpm6b	Gpm6b-206	Known	Known	None	0.10000000149011612	None	None	None	None
m54284U_191109_043049/30671014/ccs	PacBio_Cortex_Rep2	mm10_ERCC_SIRV	chr5	88583552	88641595	+	13	2932	14538	37863	ENSMUSG00000029291.11	ENSMUST00000031229.10	Rufy3	Rufy3-201	Known	Known	None	0.75	None	None	None	None
m54284U_191109_043049/73403096/ccs	PacBio_Cortex_Rep2	mm10_ERCC_SIRV	chr6	106800089	106780210	-	11	2090	18333	47977	ENSMUSG00000005362.14	ENSMUST00000113239.9	Crbn	Crbn-202	Known	Known	None	0.25	None	None	None	None
m54284U_191212_053548/28509702/ccs	PacBio_Hippocampus_Rep1	mm10_ERCC_SIRV	chr7	47050669	47054744	+	3	1730	21464	56192	ENSMUSG00000010307.7	ENSMUST00000010451.7	Tmem86a	Tmem86a-201	Known	Known	None	0.8500000238418579	None	None	None	None
m54284U_191212_053548/96142050/ccs	PacBio_Hippocampus_Rep1	mm10_ERCC_SIRV	chr3	115715036	115710439	-	2	3004	9388	24545	ENSMUSG00000045092.8	ENSMUST00000055676.3	S1pr1	S1pr1-201	Known	Known	None	0.4000000059604645	None	None	None	None
m54284U_191213_120042/1377434/ccs	PacBio_Hippocampus_Rep2	mm10_ERCC_SIRV	chr2	3118625	3227799	+	8	3899	3448	8563	ENSMUSG00000050530.14	ENSMUST00000115099.8	Fam171a1	Fam171a1-204	Known	Known	None	0.44999998807907104	None	None	None	None
m54284U_191107_221739/85918742/ccs	PacBio_Cortex_Rep1	mm10_ERCC_SIRV	chr17	45592491	45585203	-	12	2129	47613	124336	ENSMUSG00000023942.15	ENSMUST00000163492.7	Slc29a1	Slc29a1-204	Known	Known	None	0.15000000596046448	None	None	None	None
m54284U_191213_120042/87886085/ccs	PacBio_Hippocampus_Rep2	mm10_ERCC_SIRV	chr1	106759731	106723921	-	10	2060	1821	4459	ENSMUSG00000009905.5	ENSMUST00000010049.5	Kdsr	Kdsr-201	Known	Known	None	0.75	None	None	None	None
m54284U_191107_221739/146539390/ccs	PacBio_Cortex_Rep1	mm10_ERCC_SIRV	chrX	166344831	166388881	+	8	2957	53790	139372	ENSMUSG00000031342.17	ENSMUST00000112229.8	Gpm6b	Gpm6b-207	Known	Known	None	0.4000000059604645	None	None	None	None
m54284U_191107_221739/52430521/ccs	PacBio_Cortex_Rep1	mm10_ERCC_SIRV	chr15	84105627	84076099	-	7	2254	43954	113306	ENSMUSG00000018865.9	ENSMUST00000082365.5	Sult4a1	Sult4a1-201	Known	Known	None	0.0	None	None	None	None
m54284U_191213_120042/103156452/ccs	PacBio_Hippocampus_Rep2	mm10_ERCC_SIRV	chr2	3118712	3227799	+	8	4095	3448	8565	ENSMUSG00000050530.14	ENSMUST00000062934.6	Fam171a1	Fam171a1-201	Known	Known	None	0.44999998807907104	None	None	None	None
m54284U_191212_053548/38667132/ccs	PacBio_Hippocampus_Rep1	mm10_ERCC_SIRV	chr7	47050669	47054744	+	3	1730	21464	56192	ENSMUSG00000010307.7	ENSMUST00000010451.7	Tmem86a	Tmem86a-201	Known	Known	None	0.8500000238418579	None	None	None	None
m54284U_191109_043049/150799060/ccs	PacBio_Cortex_Rep2	mm10_ERCC_SIRV	chr9	54586490	54603936	+	11	1699	27825	72716	ENSMUSG00000032279.11	ENSMUST00000217484.1	Idh3a	Idh3a-205	Known	Known	None	0.550000011920929	None	None	None	None
m54284U_191213_120042/16253342/ccs	PacBio_Hippocampus_Rep2	mm10_ERCC_SIRV	chr2	3118737	3227792	+	8	4063	3448	8565	ENSMUSG00000050530.14	ENSMUST00000062934.6	Fam171a1	Fam171a1-201	Known	Known	None	0.6000000238418579	None	None	None	None
m54284U_191107_221739/86182713/ccs	PacBio_Cortex_Rep1	mm10_ERCC_SIRV	chr17	45595543	45585204	-	14	2062	47613	316992	ENSMUSG00000023942.15	ENCODEMT000316992	Slc29a1	ENCODEMT000316992	Known	NIC	None	0.15000000596046448	None	None	None	None
m54284U_191109_043049/2295154/ccs	PacBio_Cortex_Rep2	mm10_ERCC_SIRV	chr13	104178808	104203000	+	11	3388	39862	103373	ENSMUSG00000021712.15	ENSMUST00000022225.11	Trim23	Trim23-201	Known	Known	None	0.44999998807907104	None	None	None	None
m54284U_191212_053548/51316315/ccs	PacBio_Hippocampus_Rep1	mm10_ERCC_SIRV	chr11	59505738	59510103	+	4	1829	33116	86818	ENSMUSG00000072893.12	ENSMUST00000137442.7	4933439C10Rik	4933439C10Rik-204	Known	Known	None	0.25	None	None	None	None
m54284U_191212_053548/96600561/ccs	PacBio_Hippocampus_Rep1	mm10_ERCC_SIRV	chr3	115714784	115710439	-	2	2752	9388	24545	ENSMUSG00000045092.8	ENSMUST00000055676.3	S1pr1	S1pr1-201	Known	Known	None	0.4000000059604645	None	None	None	None
m54284U_191109_043049/30999690/ccs	PacBio_Cortex_Rep2	mm10_ERCC_SIRV	chr5	88583552	88641598	+	13	2935	14538	37863	ENSMUSG00000029291.11	ENSMUST00000031229.10	Rufy3	Rufy3-201	Known	Known	None	0.699999988079071	None	None	None	None
m54284U_191213_120042/87886111/ccs	PacBio_Hippocampus_Rep2	mm10_ERCC_SIRV	chr1	106759692	106723921	-	10	2021	1821	4459	ENSMUSG00000009905.5	ENSMUST00000010049.5	Kdsr	Kdsr-201	Known	Known	None	0.75	None	None	None	None
m54284U_191107_221739/156502083/ccs	PacBio_Cortex_Rep1	mm10_ERCC_SIRV	chrX	166344831	166389006	+	8	3082	53790	139372	ENSMUSG00000031342.17	ENSMUST00000112229.8	Gpm6b	Gpm6b-207	Known	Known	None	0.3499999940395355	None	None	None	None
m54284U_191213_120042/34473515/ccs	PacBio_Hippocampus_Rep2	mm10_ERCC_SIRV	chr2	3118770	3227799	+	8	4037	3448	8565	ENSMUSG00000050530.14	ENSMUST00000062934.6	Fam171a1	Fam171a1-201	Known	Known	None	0.44999998807907104	None	None	None	None
m54284U_191107_221739/52431048/ccs	PacBio_Cortex_Rep1	mm10_ERCC_SIRV	chr15	84105636	84076099	-	7	2263	43954	113306	ENSMUSG00000018865.9	ENSMUST00000082365.5	Sult4a1	Sult4a1-201	Known	Known	None	0.0	None	None	None	None
m54284U_191109_043049/74516676/ccs	PacBio_Cortex_Rep2	mm10_ERCC_SIRV	chr6	106800059	106780210	-	11	2060	18333	47977	ENSMUSG00000005362.14	ENSMUST00000113239.9	Crbn	Crbn-202	Known	Known	None	0.25	None	None	None	None
m54284U_191213_120042/16975954/ccs	PacBio_Hippocampus_Rep2	mm10_ERCC_SIRV	chr7	47050669	47054744	+	3	1723	21464	56192	ENSMUSG00000010307.7	ENSMUST00000010451.7	Tmem86a	Tmem86a-201	Known	Known	None	0.8500000238418579	None	None	None	None
m54284U_191107_221739/88476393/ccs	PacBio_Cortex_Rep1	mm10_ERCC_SIRV	chr17	45595575	45585204	-	14	2094	47613	316992	ENSMUSG00000023942.15	ENCODEMT000316992	Slc29a1	ENCODEMT000316992	Known	NIC	None	0.15000000596046448	None	None	None	None
m54284U_191109_043049/95617423/ccs	PacBio_Cortex_Rep2	mm10_ERCC_SIRV	chr2	3118811	3227799	+	8	3996	3448	8565	ENSMUSG00000050530.14	ENSMUST00000062934.6	Fam171a1	Fam171a1-201	Known	Known	None	0.44999998807907104	None	None	None	None
m54284U_191213_120042/91160971/ccs	PacBio_Hippocampus_Rep2	mm10_ERCC_SIRV	chr1	106759683	106723921	-	10	2012	1821	4459	ENSMUSG00000009905.5	ENSMUST00000010049.5	Kdsr	Kdsr-201	Known	Known	None	0.75	None	None	None	None
m54284U_191107_221739/52495430/ccs	PacBio_Cortex_Rep1	mm10_ERCC_SIRV	chr15	84105650	84076099	-	7	2277	43954	113306	ENSMUSG00000018865.9	ENSMUST00000082365.5	Sult4a1	Sult4a1-201	Known	Known	None	0.0	None	None	None	None
m54284U_191107_221739/162335219/ccs	PacBio_Cortex_Rep1	mm10_ERCC_SIRV	chrX	166344831	166388897	+	7	2853	53790	139371	ENSMUSG00000031342.17	ENSMUST00000112228.7	Gpm6b	Gpm6b-206	Known	Known	None	0.25	None	None	None	None
m54284U_191109_043049/157614105/ccs	PacBio_Cortex_Rep2	mm10_ERCC_SIRV	chr9	54586490	54603937	+	11	1700	27825	72716	ENSMUSG00000032279.11	ENSMUST00000217484.1	Idh3a	Idh3a-205	Known	Known	None	0.5	None	None	None	None
m54284U_191212_053548/153093873/ccs	PacBio_Hippocampus_Rep1	mm10_ERCC_SIRV	chr2	3118845	3227799	+	7	3847	3448	317063	ENSMUSG00000050530.14	ENCODEMT000317063	Fam171a1	ENCODEMT000317063	Known	NIC	None	0.44999998807907104	None	None	None	None
m54284U_191107_221739/88867728/ccs	PacBio_Cortex_Rep1	mm10_ERCC_SIRV	chr17	45592758	45585203	-	12	2396	47613	124336	ENSMUSG00000023942.15	ENSMUST00000163492.7	Slc29a1	Slc29a1-204	Known	Known	None	0.15000000596046448	None	None	None	None
m54284U_191212_053548/96995655/ccs	PacBio_Hippocampus_Rep1	mm10_ERCC_SIRV	chr3	115715037	115710439	-	2	3005	9388	24545	ENSMUSG00000045092.8	ENSMUST00000055676.3	S1pr1	S1pr1-201	Known	Known	None	0.4000000059604645	None	None	None	None
m54284U_191109_043049/20776330/ccs	PacBio_Cortex_Rep2	mm10_ERCC_SIRV	chr13	104178808	104203374	+	11	3762	39862	103373	ENSMUSG00000021712.15	ENSMUST00000022225.11	Trim23	Trim23-201	Known	Known	None	0.4000000059604645	None	None	None	None
m54284U_191213_120042/31982655/ccs	PacBio_Hippocampus_Rep2	mm10_ERCC_SIRV	chr7	47050669	47054744	+	3	1730	21464	56192	ENSMUSG00000010307.7	ENSMUST00000010451.7	Tmem86a	Tmem86a-201	Known	Known	None	0.8500000238418579	None	None	None	None
m54284U_191109_043049/38666987/ccs	PacBio_Cortex_Rep2	mm10_ERCC_SIRV	chr5	88583552	88640767	+	13	2104	14538	37863	ENSMUSG00000029291.11	ENSMUST00000031229.10	Rufy3	Rufy3-201	Known	Known	None	0.3499999940395355	None	None	None	None
m54284U_191213_120042/91162691/ccs	PacBio_Hippocampus_Rep2	mm10_ERCC_SIRV	chr1	106759671	106723921	-	10	2000	1821	4459	ENSMUSG00000009905.5	ENSMUST00000010049.5	Kdsr	Kdsr-201	Known	Known	None	0.75	None	None	None	None
m54284U_191107_221739/170001806/ccs	PacBio_Cortex_Rep1	mm10_ERCC_SIRV	chrX	166344831	166386037	+	7	1554	53790	139373	ENSMUSG00000031342.17	ENSMUST00000112224.7	Gpm6b	Gpm6b-203	Known	Known	None	0.8500000238418579	None	None	None	None
m54284U_191109_043049/84803992/ccs	PacBio_Cortex_Rep2	mm10_ERCC_SIRV	chr6	106800071	106780210	-	11	2072	18333	47977	ENSMUSG00000005362.14	ENSMUST00000113239.9	Crbn	Crbn-202	Known	Known	None	0.25	None	None	None	None
m54284U_191213_120042/160041357/ccs	PacBio_Hippocampus_Rep2	mm10_ERCC_SIRV	chr11	59505739	59511068	+	5	1824	33116	86816	ENSMUSG00000072893.12	ENSMUST00000145533.7	4933439C10Rik	4933439C10Rik-206	Known	Known	None	0.20000000298023224	None	None	None	None
m54284U_191212_053548/30606543/ccs	PacBio_Hippocampus_Rep1	mm10_ERCC_SIRV	chr2	3118703	3227804	+	7	3844	3448	317063	ENSMUSG00000050530.14	ENCODEMT000317063	Fam171a1	ENCODEMT000317063	Known	NIC	None	0.44999998807907104	None	None	None	None
m54284U_191107_221739/89195615/ccs	PacBio_Cortex_Rep1	mm10_ERCC_SIRV	chr17	45590005	45585203	-	9	1408	47613	317064	ENSMUSG00000023942.15	ENCODEMT000317064	Slc29a1	ENCODEMT000317064	Known	ISM	Suffix	0.15000000596046448	None	None	None	None
m54284U_191107_221739/52627178/ccs	PacBio_Cortex_Rep1	mm10_ERCC_SIRV	chr15	84079634	84076099	-	2	1602	43954	313102	ENSMUSG00000018865.9	ENCODEMT000313102	Sult4a1	ENCODEMT000313102	Known	NNC	None	0.0	None	None	None	None
m54284U_191213_120042/33426054/ccs	PacBio_Hippocampus_Rep2	mm10_ERCC_SIRV	chr7	47050669	47054782	+	3	1768	21464	56192	ENSMUSG00000010307.7	ENSMUST00000010451.7	Tmem86a	Tmem86a-201	Known	Known	None	0.05000000074505806	None	None	None	None
m54284U_191109_043049/158008983/ccs	PacBio_Cortex_Rep2	mm10_ERCC_SIRV	chr9	54586490	54604645	+	11	2414	27825	72716	ENSMUSG00000032279.11	ENSMUST00000217484.1	Idh3a	Idh3a-205	Known	Known	None	0.44999998807907104	None	None	None	None
m54284U_191213_120042/91949614/ccs	PacBio_Hippocampus_Rep2	mm10_ERCC_SIRV	chr1	106759620	106723921	-	10	1949	1821	4459	ENSMUSG00000009905.5	ENSMUST00000010049.5	Kdsr	Kdsr-201	Known	Known	None	0.75	None	None	None	None
m54284U_191212_053548/97320976/ccs	PacBio_Hippocampus_Rep1	mm10_ERCC_SIRV	chr3	115714784	115710439	-	2	2752	9388	24545	ENSMUSG00000045092.8	ENSMUST00000055676.3	S1pr1	S1pr1-201	Known	Known	None	0.4000000059604645	None	None	None	None
m54284U_191109_043049/22217936/ccs	PacBio_Cortex_Rep2	mm10_ERCC_SIRV	chr13	104178808	104203022	+	11	3410	39862	103373	ENSMUSG00000021712.15	ENSMUST00000022225.11	Trim23	Trim23-201	Known	Known	None	0.30000001192092896	None	None	None	None
m54284U_191213_120042/65208807/ccs	PacBio_Hippocampus_Rep2	mm10_ERCC_SIRV	chr2	3123082	3125307	+	1	2226	3448	317065	ENSMUSG00000050530.14	ENCODEMT000317065	Fam171a1	ENCODEMT000317065	Known	Genomic	None	0.44999998807907104	None	None	None	None
m54284U_191107_221739/171049151/ccs	PacBio_Cortex_Rep1	mm10_ERCC_SIRV	chrX	166344831	166388981	+	7	4498	53790	139373	ENSMUSG00000031342.17	ENSMUST00000112224.7	Gpm6b	Gpm6b-203	Known	Known	None	0.10000000149011612	None	None	None	None
m54284U_191109_043049/40831451/ccs	PacBio_Cortex_Rep2	mm10_ERCC_SIRV	chr5	88583552	88640909	+	13	2246	14538	37863	ENSMUSG00000029291.11	ENSMUST00000031229.10	Rufy3	Rufy3-201	Known	Known	None	0.550000011920929	None	None	None	None
m54284U_191107_221739/52756991/ccs	PacBio_Cortex_Rep1	mm10_ERCC_SIRV	chr15	84105639	84076099	-	7	2266	43954	113306	ENSMUSG00000018865.9	ENSMUST00000082365.5	Sult4a1	Sult4a1-201	Known	Known	None	0.0	None	None	None	None
m54284U_191107_221739/101255326/ccs	PacBio_Cortex_Rep1	mm10_ERCC_SIRV	chr17	45592468	45585203	-	12	2106	47613	124336	ENSMUSG00000023942.15	ENSMUST00000163492.7	Slc29a1	Slc29a1-204	Known	Known	None	0.15000000596046448	None	None	None	None
m54284U_191212_053548/29100022/ccs	PacBio_Hippocampus_Rep1	mm10_ERCC_SIRV	chr7	47050670	47054721	+	3	1706	21464	56192	ENSMUSG00000010307.7	ENSMUST00000010451.7	Tmem86a	Tmem86a-201	Known	Known	None	0.15000000596046448	None	None	None	None
m54284U_191213_120042/92275773/ccs	PacBio_Hippocampus_Rep2	mm10_ERCC_SIRV	chr1	106759815	106723921	-	10	2144	1821	4459	ENSMUSG00000009905.5	ENSMUST00000010049.5	Kdsr	Kdsr-201	Known	Known	None	0.75	None	None	None	None
m54284U_191107_221739/175636988/ccs	PacBio_Cortex_Rep1	mm10_ERCC_SIRV	chrX	166344831	166389012	+	8	3059	53790	139369	ENSMUSG00000031342.17	ENSMUST00000112226.2	Gpm6b	Gpm6b-204	Known	Known	None	0.20000000298023224	None	None	None	None
m54284U_191109_043049/85460050/ccs	PacBio_Cortex_Rep2	mm10_ERCC_SIRV	chr6	106800059	106780210	-	11	2060	18333	47977	ENSMUSG00000005362.14	ENSMUST00000113239.9	Crbn	Crbn-202	Known	Known	None	0.25	None	None	None	None
m54284U_191212_053548/142280833/ccs	PacBio_Hippocampus_Rep1	mm10_ERCC_SIRV	chr2	3135425	3138309	+	1	2885	3448	317066	ENSMUSG00000050530.14	ENCODEMT000317066	Fam171a1	ENCODEMT000317066	Known	Genomic	None	0.6499999761581421	None	None	None	None
m54284U_191107_221739/52822325/ccs	PacBio_Cortex_Rep1	mm10_ERCC_SIRV	chr15	84105627	84076099	-	7	2254	43954	113306	ENSMUSG00000018865.9	ENSMUST00000082365.5	Sult4a1	Sult4a1-201	Known	Known	None	0.0	None	None	None	None
m54284U_191212_053548/97387742/ccs	PacBio_Hippocampus_Rep1	mm10_ERCC_SIRV	chr3	115714864	115710439	-	2	2824	9388	24545	ENSMUSG00000045092.8	ENSMUST00000055676.3	S1pr1	S1pr1-201	Known	Known	None	0.4000000059604645	None	None	None	None
m54284U_191107_221739/105645081/ccs	PacBio_Cortex_Rep1	mm10_ERCC_SIRV	chr17	45595579	45585204	-	14	2098	47613	316992	ENSMUSG00000023942.15	ENCODEMT000316992	Slc29a1	ENCODEMT000316992	Known	NIC	None	0.15000000596046448	None	None	None	None
m54284U_191109_043049/165349261/ccs	PacBio_Cortex_Rep2	mm10_ERCC_SIRV	chr9	54586490	54603936	+	11	1699	27825	72716	ENSMUSG00000032279.11	ENSMUST00000217484.1	Idh3a	Idh3a-205	Known	Known	None	0.550000011920929	None	None	None	None
m54284U_191109_043049/28705640/ccs	PacBio_Cortex_Rep2	mm10_ERCC_SIRV	chr13	104178808	104202845	+	11	3233	39862	103373	ENSMUSG00000021712.15	ENSMUST00000022225.11	Trim23	Trim23-201	Known	Known	None	0.25	None	None	None	None
m54284U_191213_120042/78186616/ccs	PacBio_Hippocampus_Rep2	mm10_ERCC_SIRV	chr7	47050670	47054744	+	3	1729	21464	56192	ENSMUSG00000010307.7	ENSMUST00000010451.7	Tmem86a	Tmem86a-201	Known	Known	None	0.8500000238418579	None	None	None	None
m54284U_191107_221739/36045251/ccs	PacBio_Cortex_Rep1	mm10_ERCC_SIRV	chr11	59505780	59513649	+	5	2508	33116	86815	ENSMUSG00000072893.12	ENSMUST00000138763.7	4933439C10Rik	4933439C10Rik-205	Known	Known	None	0.20000000298023224	None	None	None	None
m54284U_191107_221739/179570412/ccs	PacBio_Cortex_Rep1	mm10_ERCC_SIRV	chrX	166344831	166388898	+	8	2974	53790	139372	ENSMUSG00000031342.17	ENSMUST00000112229.8	Gpm6b	Gpm6b-207	Known	Known	None	0.25	None	None	None	None
m54284U_191212_053548/25626477/ccs	PacBio_Hippocampus_Rep1	mm10_ERCC_SIRV	chr2	3135594	3138316	+	1	2723	3448	317066	ENSMUSG00000050530.14	ENCODEMT000317066	Fam171a1	ENCODEMT000317066	Known	Genomic	None	1.0	None	None	None	None
m54284U_191109_043049/60295163/ccs	PacBio_Cortex_Rep2	mm10_ERCC_SIRV	chr5	88583552	88641597	+	13	2934	14538	37863	ENSMUSG00000029291.11	ENSMUST00000031229.10	Rufy3	Rufy3-201	Known	Known	None	0.75	None	None	None	None
m54284U_191213_120042/96011824/ccs	PacBio_Hippocampus_Rep2	mm10_ERCC_SIRV	chr1	106759653	106723921	-	10	1982	1821	4459	ENSMUSG00000009905.5	ENSMUST00000010049.5	Kdsr	Kdsr-201	Known	Known	None	0.75	None	None	None	None
m54284U_191212_053548/12651053/ccs	PacBio_Hippocampus_Rep1	mm10_ERCC_SIRV	chr2	3135845	3138315	+	1	2471	3448	317066	ENSMUSG00000050530.14	ENCODEMT000317066	Fam171a1	ENCODEMT000317066	Known	Genomic	None	0.949999988079071	None	None	None	None
m54284U_191107_221739/113838089/ccs	PacBio_Cortex_Rep1	mm10_ERCC_SIRV	chr17	45595897	45585202	-	14	2094	47613	317016	ENSMUSG00000023942.15	ENCODEMT000317016	Slc29a1	ENCODEMT000317016	Known	NIC	None	0.15000000596046448	None	None	None	None
m54284U_191107_221739/52955184/ccs	PacBio_Cortex_Rep1	mm10_ERCC_SIRV	chr15	84105609	84076099	-	7	2236	43954	113306	ENSMUSG00000018865.9	ENSMUST00000082365.5	Sult4a1	Sult4a1-201	Known	Known	None	0.0	None	None	None	None
m54284U_191212_053548/20908770/ccs	PacBio_Hippocampus_Rep1	mm10_ERCC_SIRV	chr2	3135956	3138300	+	1	2338	3448	317066	ENSMUSG00000050530.14	ENCODEMT000317066	Fam171a1	ENCODEMT000317066	Known	Genomic	None	0.25	None	None	None	None
m54284U_191109_043049/91096607/ccs	PacBio_Cortex_Rep2	mm10_ERCC_SIRV	chr6	106800065	106780210	-	11	2063	18333	47976	ENSMUSG00000005362.14	ENSMUST00000013882.9	Crbn	Crbn-201	Known	Known	None	0.25	None	None	None	None
m54284U_191213_120042/90573544/ccs	PacBio_Hippocampus_Rep2	mm10_ERCC_SIRV	chr7	47050670	47054738	+	3	1723	21464	56192	ENSMUSG00000010307.7	ENSMUST00000010451.7	Tmem86a	Tmem86a-201	Known	Known	None	0.6499999761581421	None	None	None	None
m54284U_191212_053548/178324264/ccs	PacBio_Hippocampus_Rep1	mm10_ERCC_SIRV	chr2	3137241	3227535	+	8	3773	3448	317067	ENSMUSG00000050530.14	ENCODEMT000317067	Fam171a1	ENCODEMT000317067	Known	NNC	None	0.10000000149011612	None	None	None	None
m54284U_191107_221739/179634324/ccs	PacBio_Cortex_Rep1	mm10_ERCC_SIRV	chrX	166344831	166388987	+	8	3034	53790	139369	ENSMUSG00000031342.17	ENSMUST00000112226.2	Gpm6b	Gpm6b-204	Known	Known	None	0.15000000596046448	None	None	None	None
m54284U_191212_053548/97583824/ccs	PacBio_Hippocampus_Rep1	mm10_ERCC_SIRV	chr3	115714791	115710439	-	2	2759	9388	24545	ENSMUSG00000045092.8	ENSMUST00000055676.3	S1pr1	S1pr1-201	Known	Known	None	0.4000000059604645	None	None	None	None
m54284U_191109_043049/37093869/ccs	PacBio_Cortex_Rep2	mm10_ERCC_SIRV	chr13	104178808	104202849	+	11	3237	39862	103373	ENSMUSG00000021712.15	ENSMUST00000022225.11	Trim23	Trim23-201	Known	Known	None	0.25	None	None	None	None
m54284U_191107_221739/114623979/ccs	PacBio_Cortex_Rep1	mm10_ERCC_SIRV	chr17	45592656	45585202	-	11	2394	47613	317002	ENSMUSG00000023942.15	ENCODEMT000317002	Slc29a1	ENCODEMT000317002	Known	NIC	None	0.15000000596046448	None	None	None	None
m54284U_191213_120042/99092498/ccs	PacBio_Hippocampus_Rep2	mm10_ERCC_SIRV	chr1	106759711	106723921	-	10	2040	1821	4459	ENSMUSG00000009905.5	ENSMUST00000010049.5	Kdsr	Kdsr-201	Known	Known	None	0.75	None	None	None	None
m54284U_191107_221739/53280805/ccs	PacBio_Cortex_Rep1	mm10_ERCC_SIRV	chr15	84105613	84076099	-	7	2240	43954	113306	ENSMUSG00000018865.9	ENSMUST00000082365.5	Sult4a1	Sult4a1-201	Known	Known	None	0.0	None	None	None	None
m54284U_191109_043049/168952826/ccs	PacBio_Cortex_Rep2	mm10_ERCC_SIRV	chr9	54586490	54604661	+	11	2424	27825	72716	ENSMUSG00000032279.11	ENSMUST00000217484.1	Idh3a	Idh3a-205	Known	Known	None	0.15000000596046448	None	None	None	None
m54284U_191109_043049/70582314/ccs	PacBio_Cortex_Rep2	mm10_ERCC_SIRV	chr5	88583552	88638998	+	13	1899	14538	317068	ENSMUSG00000029291.11	ENCODEMT000317068	Rufy3	ENCODEMT000317068	Known	ISM	Prefix	0.6499999761581421	None	None	None	None
m54284U_191109_043049/16910193/ccs	PacBio_Cortex_Rep2	mm10_ERCC_SIRV	chrX	166344831	166388987	+	7	2943	53790	139371	ENSMUSG00000031342.17	ENSMUST00000112228.7	Gpm6b	Gpm6b-206	Known	Known	None	0.15000000596046448	None	None	None	None
m54284U_191213_120042/144246444/ccs	PacBio_Hippocampus_Rep2	mm10_ERCC_SIRV	chr7	47050670	47054744	+	3	1729	21464	56192	ENSMUSG00000010307.7	ENSMUST00000010451.7	Tmem86a	Tmem86a-201	Known	Known	None	0.8500000238418579	None	None	None	None
m54284U_191213_120042/61932765/ccs	PacBio_Hippocampus_Rep2	mm10_ERCC_SIRV	chr2	3146196	3150342	+	1	4147	3448	317069	ENSMUSG00000050530.14	ENCODEMT000317069	Fam171a1	ENCODEMT000317069	Known	Genomic	None	0.8999999761581421	None	None	None	None
m54284U_191212_053548/166002943/ccs	PacBio_Hippocampus_Rep1	mm10_ERCC_SIRV	chr11	59505838	59511069	+	5	1726	33116	86816	ENSMUSG00000072893.12	ENSMUST00000145533.7	4933439C10Rik	4933439C10Rik-206	Known	Known	None	0.20000000298023224	None	None	None	None
m54284U_191107_221739/123732042/ccs	PacBio_Cortex_Rep1	mm10_ERCC_SIRV	chr17	45595547	45585204	-	14	2066	47613	316992	ENSMUSG00000023942.15	ENCODEMT000316992	Slc29a1	ENCODEMT000316992	Known	NIC	None	0.15000000596046448	None	None	None	None
m54284U_191109_043049/93585844/ccs	PacBio_Cortex_Rep2	mm10_ERCC_SIRV	chr6	106800088	106780210	-	11	2089	18333	47977	ENSMUSG00000005362.14	ENSMUST00000113239.9	Crbn	Crbn-202	Known	Known	None	0.25	None	None	None	None
m54284U_191107_221739/53413385/ccs	PacBio_Cortex_Rep1	mm10_ERCC_SIRV	chr15	84105608	84076099	-	7	2235	43954	113306	ENSMUSG00000018865.9	ENSMUST00000082365.5	Sult4a1	Sult4a1-201	Known	Known	None	0.0	None	None	None	None
m54284U_191213_120042/100729110/ccs	PacBio_Hippocampus_Rep2	mm10_ERCC_SIRV	chr1	106759681	106723921	-	10	2010	1821	4459	ENSMUSG00000009905.5	ENSMUST00000010049.5	Kdsr	Kdsr-201	Known	Known	None	0.75	None	None	None	None
m54284U_191212_053548/97714340/ccs	PacBio_Hippocampus_Rep1	mm10_ERCC_SIRV	chr3	115715034	115710439	-	2	3002	9388	24545	ENSMUSG00000045092.8	ENSMUST00000055676.3	S1pr1	S1pr1-201	Known	Known	None	0.4000000059604645	None	None	None	None
m54284U_191109_043049/38013514/ccs	PacBio_Cortex_Rep2	mm10_ERCC_SIRV	chr13	104178808	104203007	+	11	3395	39862	103373	ENSMUSG00000021712.15	ENSMUST00000022225.11	Trim23	Trim23-201	Known	Known	None	0.4000000059604645	None	None	None	None
m54284U_191213_120042/46597661/ccs	PacBio_Hippocampus_Rep2	mm10_ERCC_SIRV	chr2	3146199	3150342	+	1	4144	3448	317069	ENSMUSG00000050530.14	ENCODEMT000317069	Fam171a1	ENCODEMT000317069	Known	Genomic	None	0.8999999761581421	None	None	None	None
m54284U_191109_043049/20383744/ccs	PacBio_Cortex_Rep2	mm10_ERCC_SIRV	chrX	166344831	166389030	+	8	3106	53790	139372	ENSMUSG00000031342.17	ENSMUST00000112229.8	Gpm6b	Gpm6b-207	Known	Known	None	0.10000000149011612	None	None	None	None
m54284U_191212_053548/9702076/ccs	PacBio_Hippocampus_Rep1	mm10_ERCC_SIRV	chr2	3147304	3150341	+	1	3038	3448	317069	ENSMUSG00000050530.14	ENCODEMT000317069	Fam171a1	ENCODEMT000317069	Known	Genomic	None	0.8500000238418579	None	None	None	None
m54284U_191107_221739/1246991/ccs	PacBio_Cortex_Rep1	mm10_ERCC_SIRV	chr7	47050672	47054744	+	3	1721	21464	56192	ENSMUSG00000010307.7	ENSMUST00000010451.7	Tmem86a	Tmem86a-201	Known	Known	None	0.8500000238418579	None	None	None	None
m54284U_191107_221739/128976373/ccs	PacBio_Cortex_Rep1	mm10_ERCC_SIRV	chr17	45595626	45585203	-	13	2050	47613	124340	ENSMUSG00000023942.15	ENSMUST00000051574.12	Slc29a1	Slc29a1-201	Known	Known	None	0.15000000596046448	None	None	None	None
m54284U_191109_043049/169149295/ccs	PacBio_Cortex_Rep2	mm10_ERCC_SIRV	chr9	54586490	54603936	+	11	1699	27825	72716	ENSMUSG00000032279.11	ENSMUST00000217484.1	Idh3a	Idh3a-205	Known	Known	None	0.550000011920929	None	None	None	None
m54284U_191107_221739/53477923/ccs	PacBio_Cortex_Rep1	mm10_ERCC_SIRV	chr15	84105637	84076099	-	7	2264	43954	113306	ENSMUSG00000018865.9	ENSMUST00000082365.5	Sult4a1	Sult4a1-201	Known	Known	None	0.0	None	None	None	None
m54284U_191212_053548/94439629/ccs	PacBio_Hippocampus_Rep1	mm10_ERCC_SIRV	chr2	3176469	3180241	+	1	3773	3448	317070	ENSMUSG00000050530.14	ENCODEMT000317070	Fam171a1	ENCODEMT000317070	Known	Genomic	None	0.699999988079071	None	None	None	None
m54284U_191109_043049/71894683/ccs	PacBio_Cortex_Rep2	mm10_ERCC_SIRV	chr5	88583552	88640927	+	13	2264	14538	37863	ENSMUSG00000029291.11	ENSMUST00000031229.10	Rufy3	Rufy3-201	Known	Known	None	0.3499999940395355	None	None	None	None
m54284U_191107_221739/128976851/ccs	PacBio_Cortex_Rep1	mm10_ERCC_SIRV	chr17	45595560	45585203	-	13	1978	47613	124339	ENSMUSG00000023942.15	ENSMUST00000064889.12	Slc29a1	Slc29a1-202	Known	Known	None	0.15000000596046448	None	None	None	None
m54284U_191109_043049/21823873/ccs	PacBio_Cortex_Rep2	mm10_ERCC_SIRV	chrX	166344831	166389029	+	7	2985	53790	139371	ENSMUSG00000031342.17	ENSMUST00000112228.7	Gpm6b	Gpm6b-206	Known	Known	None	0.10000000149011612	None	None	None	None
m54284U_191107_221739/156567447/ccs	PacBio_Cortex_Rep1	mm10_ERCC_SIRV	chr7	47050672	47054733	+	3	1716	21464	56192	ENSMUSG00000010307.7	ENSMUST00000010451.7	Tmem86a	Tmem86a-201	Known	Known	None	0.44999998807907104	None	None	None	None
m54284U_191213_120042/107152097/ccs	PacBio_Hippocampus_Rep2	mm10_ERCC_SIRV	chr1	106759658	106723921	-	10	1987	1821	4459	ENSMUSG00000009905.5	ENSMUST00000010049.5	Kdsr	Kdsr-201	Known	Known	None	0.75	None	None	None	None
m54284U_191212_053548/97716131/ccs	PacBio_Hippocampus_Rep1	mm10_ERCC_SIRV	chr3	115714894	115710439	-	2	2862	9388	24545	ENSMUSG00000045092.8	ENSMUST00000055676.3	S1pr1	S1pr1-201	Known	Known	None	0.4000000059604645	None	None	None	None
m54284U_191109_043049/95946852/ccs	PacBio_Cortex_Rep2	mm10_ERCC_SIRV	chr6	106800059	106780210	-	11	2060	18333	47977	ENSMUSG00000005362.14	ENSMUST00000113239.9	Crbn	Crbn-202	Known	Known	None	0.25	None	None	None	None
m54284U_191107_221739/53674902/ccs	PacBio_Cortex_Rep1	mm10_ERCC_SIRV	chr15	84105610	84076099	-	7	2237	43954	113306	ENSMUSG00000018865.9	ENSMUST00000082365.5	Sult4a1	Sult4a1-201	Known	Known	None	0.0	None	None	None	None
m54284U_191109_043049/61801240/ccs	PacBio_Cortex_Rep2	mm10_ERCC_SIRV	chr13	104178808	104203374	+	11	3762	39862	103373	ENSMUSG00000021712.15	ENSMUST00000022225.11	Trim23	Trim23-201	Known	Known	None	0.4000000059604645	None	None	None	None
m54284U_191107_221739/130417886/ccs	PacBio_Cortex_Rep1	mm10_ERCC_SIRV	chr17	45595895	45585203	-	14	2363	47613	317071	ENSMUSG00000023942.15	ENCODEMT000317071	Slc29a1	ENCODEMT000317071	Known	NIC	None	0.15000000596046448	None	None	None	None
m54284U_191109_043049/174654907/ccs	PacBio_Cortex_Rep2	mm10_ERCC_SIRV	chr9	54586490	54603936	+	11	1699	27825	72716	ENSMUSG00000032279.11	ENSMUST00000217484.1	Idh3a	Idh3a-205	Known	Known	None	0.550000011920929	None	None	None	None
m54284U_191109_043049/120587541/ccs	PacBio_Cortex_Rep2	mm10_ERCC_SIRV	chr7	47050672	47054744	+	3	1727	21464	56192	ENSMUSG00000010307.7	ENSMUST00000010451.7	Tmem86a	Tmem86a-201	Known	Known	None	0.8500000238418579	None	None	None	None
m54284U_191212_053548/22611308/ccs	PacBio_Hippocampus_Rep1	mm10_ERCC_SIRV	chr11	59505940	59511070	+	5	1625	33116	86816	ENSMUSG00000072893.12	ENSMUST00000145533.7	4933439C10Rik	4933439C10Rik-206	Known	Known	None	0.20000000298023224	None	None	None	None
m54284U_191107_221739/147457759/ccs	PacBio_Cortex_Rep1	mm10_ERCC_SIRV	chr2	3178234	3227799	+	7	3873	3448	317072	ENSMUSG00000050530.14	ENCODEMT000317072	Fam171a1	ENCODEMT000317072	Known	ISM	Suffix	0.44999998807907104	None	None	None	None
m54284U_191109_043049/28246455/ccs	PacBio_Cortex_Rep2	mm10_ERCC_SIRV	chrX	166344831	166388899	+	8	2946	53790	139369	ENSMUSG00000031342.17	ENSMUST00000112226.2	Gpm6b	Gpm6b-204	Known	Known	None	0.25	None	None	None	None
m54284U_191213_120042/109381949/ccs	PacBio_Hippocampus_Rep2	mm10_ERCC_SIRV	chr1	106759639	106723921	-	10	1968	1821	4459	ENSMUSG00000009905.5	ENSMUST00000010049.5	Kdsr	Kdsr-201	Known	Known	None	0.75	None	None	None	None
m54284U_191107_221739/54003506/ccs	PacBio_Cortex_Rep1	mm10_ERCC_SIRV	chr15	84105626	84076099	-	7	2253	43954	113306	ENSMUSG00000018865.9	ENSMUST00000082365.5	Sult4a1	Sult4a1-201	Known	Known	None	0.0	None	None	None	None
m54284U_191109_043049/75301670/ccs	PacBio_Cortex_Rep2	mm10_ERCC_SIRV	chr5	88583669	88641597	+	14	2759	14538	316138	ENSMUSG00000029291.11	ENCODEMT000316138	Rufy3	ENCODEMT000316138	Known	NIC	None	0.75	None	None	None	None
m54284U_191107_221739/131402463/ccs	PacBio_Cortex_Rep1	mm10_ERCC_SIRV	chr17	45595571	45585204	-	14	2090	47613	316992	ENSMUSG00000023942.15	ENCODEMT000316992	Slc29a1	ENCODEMT000316992	Known	NIC	None	0.15000000596046448	None	None	None	None
m54284U_191212_053548/98043331/ccs	PacBio_Hippocampus_Rep1	mm10_ERCC_SIRV	chr3	115714894	115710439	-	2	2862	9388	24545	ENSMUSG00000045092.8	ENSMUST00000055676.3	S1pr1	S1pr1-201	Known	Known	None	0.4000000059604645	None	None	None	None
m54284U_191107_221739/73599416/ccs	PacBio_Cortex_Rep1	mm10_ERCC_SIRV	chr7	47050673	47054744	+	3	1726	21464	56192	ENSMUSG00000010307.7	ENSMUST00000010451.7	Tmem86a	Tmem86a-201	Known	Known	None	0.8500000238418579	None	None	None	None
m54284U_191107_221739/165282231/ccs	PacBio_Cortex_Rep1	mm10_ERCC_SIRV	chr2	3178236	3227804	+	7	3871	3448	317072	ENSMUSG00000050530.14	ENCODEMT000317072	Fam171a1	ENCODEMT000317072	Known	ISM	Suffix	0.44999998807907104	None	None	None	None
m54284U_191109_043049/28904007/ccs	PacBio_Cortex_Rep2	mm10_ERCC_SIRV	chrX	166344831	166388958	+	7	2914	53790	139371	ENSMUSG00000031342.17	ENSMUST00000112228.7	Gpm6b	Gpm6b-206	Known	Known	None	0.699999988079071	None	None	None	None
m54284U_191109_043049/97386566/ccs	PacBio_Cortex_Rep2	mm10_ERCC_SIRV	chr6	106800089	106780210	-	11	2090	18333	47977	ENSMUSG00000005362.14	ENSMUST00000113239.9	Crbn	Crbn-202	Known	Known	None	0.25	None	None	None	None
m54284U_191107_221739/54134073/ccs	PacBio_Cortex_Rep1	mm10_ERCC_SIRV	chr15	84105618	84076099	-	7	2245	43954	113306	ENSMUSG00000018865.9	ENSMUST00000082365.5	Sult4a1	Sult4a1-201	Known	Known	None	0.0	None	None	None	None
m54284U_191109_043049/67962031/ccs	PacBio_Cortex_Rep2	mm10_ERCC_SIRV	chr13	104178808	104203011	+	11	3399	39862	103373	ENSMUSG00000021712.15	ENSMUST00000022225.11	Trim23	Trim23-201	Known	Known	None	0.25	None	None	None	None
m54284U_191107_221739/136053807/ccs	PacBio_Cortex_Rep1	mm10_ERCC_SIRV	chr17	45595529	45585204	-	14	2046	47613	316994	ENSMUSG00000023942.15	ENCODEMT000316994	Slc29a1	ENCODEMT000316994	Known	NIC	None	0.15000000596046448	None	None	None	None
m54284U_191109_043049/175376424/ccs	PacBio_Cortex_Rep2	mm10_ERCC_SIRV	chr9	54586490	54603945	+	11	1708	27825	72716	ENSMUSG00000032279.11	ENSMUST00000217484.1	Idh3a	Idh3a-205	Known	Known	None	0.4000000059604645	None	None	None	None
m54284U_191213_120042/110036564/ccs	PacBio_Hippocampus_Rep2	mm10_ERCC_SIRV	chr1	106759667	106723921	-	10	1996	1821	4459	ENSMUSG00000009905.5	ENSMUST00000010049.5	Kdsr	Kdsr-201	Known	Known	None	0.75	None	None	None	None
m54284U_191109_043049/52101633/ccs	PacBio_Cortex_Rep2	mm10_ERCC_SIRV	chr2	3178236	3227805	+	7	3872	3448	317072	ENSMUSG00000050530.14	ENCODEMT000317072	Fam171a1	ENCODEMT000317072	Known	ISM	Suffix	0.44999998807907104	None	None	None	None
m54284U_191107_221739/56623377/ccs	PacBio_Cortex_Rep1	mm10_ERCC_SIRV	chr7	47050674	47054744	+	3	1725	21464	56192	ENSMUSG00000010307.7	ENSMUST00000010451.7	Tmem86a	Tmem86a-201	Known	Known	None	0.8500000238418579	None	None	None	None
m54284U_191107_221739/54201095/ccs	PacBio_Cortex_Rep1	mm10_ERCC_SIRV	chr15	84105562	84076099	-	7	2189	43954	113306	ENSMUSG00000018865.9	ENSMUST00000082365.5	Sult4a1	Sult4a1-201	Known	Known	None	0.0	None	None	None	None
m54284U_191109_043049/32178781/ccs	PacBio_Cortex_Rep2	mm10_ERCC_SIRV	chrX	166344831	166389006	+	8	3082	53790	139372	ENSMUSG00000031342.17	ENSMUST00000112229.8	Gpm6b	Gpm6b-207	Known	Known	None	0.3499999940395355	None	None	None	None
m54284U_191109_043049/84345287/ccs	PacBio_Cortex_Rep2	mm10_ERCC_SIRV	chr5	88583552	88640923	+	13	2260	14538	37863	ENSMUSG00000029291.11	ENSMUST00000031229.10	Rufy3	Rufy3-201	Known	Known	None	0.4000000059604645	None	None	None	None
m54284U_191107_221739/141558808/ccs	PacBio_Cortex_Rep1	mm10_ERCC_SIRV	chr17	45595543	45585204	-	14	2068	47613	316994	ENSMUSG00000023942.15	ENCODEMT000316994	Slc29a1	ENCODEMT000316994	Known	NIC	None	0.15000000596046448	None	None	None	None
m54284U_191212_053548/99090537/ccs	PacBio_Hippocampus_Rep1	mm10_ERCC_SIRV	chr3	115714866	115710439	-	2	2834	9388	24545	ENSMUSG00000045092.8	ENSMUST00000055676.3	S1pr1	S1pr1-201	Known	Known	None	0.4000000059604645	None	None	None	None
m54284U_191107_221739/17695519/ccs	PacBio_Cortex_Rep1	mm10_ERCC_SIRV	chr2	3178245	3227799	+	7	3857	3448	317072	ENSMUSG00000050530.14	ENCODEMT000317072	Fam171a1	ENCODEMT000317072	Known	ISM	Suffix	0.6000000238418579	None	None	None	None
m54284U_191212_053548/176950059/ccs	PacBio_Hippocampus_Rep1	mm10_ERCC_SIRV	chr11	59505940	59511070	+	5	1625	33116	86816	ENSMUSG00000072893.12	ENSMUST00000145533.7	4933439C10Rik	4933439C10Rik-206	Known	Known	None	0.20000000298023224	None	None	None	None
m54284U_191107_221739/57541388/ccs	PacBio_Cortex_Rep1	mm10_ERCC_SIRV	chr7	47050674	47054744	+	3	1725	21464	56192	ENSMUSG00000010307.7	ENSMUST00000010451.7	Tmem86a	Tmem86a-201	Known	Known	None	0.8500000238418579	None	None	None	None
m54284U_191213_120042/110692199/ccs	PacBio_Hippocampus_Rep2	mm10_ERCC_SIRV	chr1	106759676	106723921	-	10	2005	1821	4459	ENSMUSG00000009905.5	ENSMUST00000010049.5	Kdsr	Kdsr-201	Known	Known	None	0.75	None	None	None	None
m54284U_191109_043049/112789751/ccs	PacBio_Cortex_Rep2	mm10_ERCC_SIRV	chr2	3178328	3227248	+	7	3230	3448	317072	ENSMUSG00000050530.14	ENCODEMT000317072	Fam171a1	ENCODEMT000317072	Known	ISM	Suffix	0.30000001192092896	None	None	None	None
m54284U_191109_043049/178193874/ccs	PacBio_Cortex_Rep2	mm10_ERCC_SIRV	chr9	54586490	54604653	+	11	2416	27825	72716	ENSMUSG00000032279.11	ENSMUST00000217484.1	Idh3a	Idh3a-205	Known	Known	None	0.30000001192092896	None	None	None	None
m54284U_191109_043049/105579234/ccs	PacBio_Cortex_Rep2	mm10_ERCC_SIRV	chr6	106800059	106780210	-	11	2057	18333	47976	ENSMUSG00000005362.14	ENSMUST00000013882.9	Crbn	Crbn-201	Known	Known	None	0.25	None	None	None	None
m54284U_191109_043049/92146056/ccs	PacBio_Cortex_Rep2	mm10_ERCC_SIRV	chr13	104178808	104203038	+	10	3304	39862	317073	ENSMUSG00000021712.15	ENCODEMT000317073	Trim23	ENCODEMT000317073	Known	NIC	None	0.15000000596046448	None	None	None	None
m54284U_191107_221739/147653912/ccs	PacBio_Cortex_Rep1	mm10_ERCC_SIRV	chr17	45595569	45585203	-	13	1987	47613	124339	ENSMUSG00000023942.15	ENSMUST00000064889.12	Slc29a1	Slc29a1-202	Known	Known	None	0.15000000596046448	None	None	None	None
m54284U_191107_221739/54331900/ccs	PacBio_Cortex_Rep1	mm10_ERCC_SIRV	chr15	84105626	84076099	-	7	2253	43954	113306	ENSMUSG00000018865.9	ENSMUST00000082365.5	Sult4a1	Sult4a1-201	Known	Known	None	0.0	None	None	None	None
m54284U_191109_043049/40110940/ccs	PacBio_Cortex_Rep2	mm10_ERCC_SIRV	chrX	166344831	166388985	+	7	2941	53790	139371	ENSMUSG00000031342.17	ENSMUST00000112228.7	Gpm6b	Gpm6b-206	Known	Known	None	0.10000000149011612	None	None	None	None
m54284U_191107_221739/118164032/ccs	PacBio_Cortex_Rep1	mm10_ERCC_SIRV	chr7	47050674	47054744	+	3	1725	21464	56192	ENSMUSG00000010307.7	ENSMUST00000010451.7	Tmem86a	Tmem86a-201	Known	Known	None	0.8500000238418579	None	None	None	None
m54284U_191213_120042/119342684/ccs	PacBio_Hippocampus_Rep2	mm10_ERCC_SIRV	chr1	106759685	106723921	-	10	2029	1821	4459	ENSMUSG00000009905.5	ENSMUST00000010049.5	Kdsr	Kdsr-201	Known	Known	None	0.75	None	None	None	None
m54284U_191213_120042/74975574/ccs	PacBio_Hippocampus_Rep2	mm10_ERCC_SIRV	chr2	3178337	3225227	+	7	1200	3448	317072	ENSMUSG00000050530.14	ENCODEMT000317072	Fam171a1	ENCODEMT000317072	Known	ISM	Suffix	0.5	None	None	None	None
m54284U_191212_053548/99746109/ccs	PacBio_Hippocampus_Rep1	mm10_ERCC_SIRV	chr3	115714784	115710439	-	2	2752	9388	24545	ENSMUSG00000045092.8	ENSMUST00000055676.3	S1pr1	S1pr1-201	Known	Known	None	0.4000000059604645	None	None	None	None
m54284U_191107_221739/158532180/ccs	PacBio_Cortex_Rep1	mm10_ERCC_SIRV	chr17	45595547	45585204	-	14	2059	47613	316992	ENSMUSG00000023942.15	ENCODEMT000316992	Slc29a1	ENCODEMT000316992	Known	NIC	None	0.15000000596046448	None	None	None	None
m54284U_191109_043049/88998723/ccs	PacBio_Cortex_Rep2	mm10_ERCC_SIRV	chr5	88583552	88641590	+	13	2900	14538	37863	ENSMUSG00000029291.11	ENSMUST00000031229.10	Rufy3	Rufy3-201	Known	Known	None	0.550000011920929	None	None	None	None
m54284U_191107_221739/144703671/ccs	PacBio_Cortex_Rep1	mm10_ERCC_SIRV	chr7	47050674	47054744	+	3	1725	21464	56192	ENSMUSG00000010307.7	ENSMUST00000010451.7	Tmem86a	Tmem86a-201	Known	Known	None	0.8500000238418579	None	None	None	None
m54284U_191107_221739/54396096/ccs	PacBio_Cortex_Rep1	mm10_ERCC_SIRV	chr15	84105624	84076099	-	7	2257	43954	113306	ENSMUSG00000018865.9	ENSMUST00000082365.5	Sult4a1	Sult4a1-201	Known	Known	None	0.0	None	None	None	None
m54284U_191109_043049/49284947/ccs	PacBio_Cortex_Rep2	mm10_ERCC_SIRV	chrX	166344831	166388897	+	7	2853	53790	139371	ENSMUSG00000031342.17	ENSMUST00000112228.7	Gpm6b	Gpm6b-206	Known	Known	None	0.25	None	None	None	None
m54284U_191212_053548/162007748/ccs	PacBio_Hippocampus_Rep1	mm10_ERCC_SIRV	chr2	3178347	3227799	+	6	3667	3448	317074	ENSMUSG00000050530.14	ENCODEMT000317074	Fam171a1	ENCODEMT000317074	Known	ISM	Suffix	0.44999998807907104	None	None	None	None
m54284U_191212_053548/263965/ccs	PacBio_Hippocampus_Rep1	mm10_ERCC_SIRV	chr9	54586490	54604661	+	11	2424	27825	72716	ENSMUSG00000032279.11	ENSMUST00000217484.1	Idh3a	Idh3a-205	Known	Known	None	0.15000000596046448	None	None	None	None
m54284U_191213_120042/120260625/ccs	PacBio_Hippocampus_Rep2	mm10_ERCC_SIRV	chr1	106759669	106723921	-	10	1998	1821	4459	ENSMUSG00000009905.5	ENSMUST00000010049.5	Kdsr	Kdsr-201	Known	Known	None	0.75	None	None	None	None
m54284U_191107_221739/158533823/ccs	PacBio_Cortex_Rep1	mm10_ERCC_SIRV	chr17	45595557	45585204	-	14	2076	47613	316992	ENSMUSG00000023942.15	ENCODEMT000316992	Slc29a1	ENCODEMT000316992	Known	NIC	None	0.15000000596046448	None	None	None	None
m54284U_191109_043049/107611191/ccs	PacBio_Cortex_Rep2	mm10_ERCC_SIRV	chr6	106800051	106780210	-	11	2049	18333	47976	ENSMUSG00000005362.14	ENSMUST00000013882.9	Crbn	Crbn-201	Known	Known	None	0.25	None	None	None	None
m54284U_191109_043049/69470598/ccs	PacBio_Cortex_Rep2	mm10_ERCC_SIRV	chr7	47050674	47054744	+	3	1725	21464	56192	ENSMUSG00000010307.7	ENSMUST00000010451.7	Tmem86a	Tmem86a-201	Known	Known	None	0.8500000238418579	None	None	None	None
m54284U_191213_120042/92734335/ccs	PacBio_Hippocampus_Rep2	mm10_ERCC_SIRV	chr11	59505959	59511071	+	5	1607	33116	86816	ENSMUSG00000072893.12	ENSMUST00000145533.7	4933439C10Rik	4933439C10Rik-206	Known	Known	None	0.15000000596046448	None	None	None	None
m54284U_191107_221739/54592050/ccs	PacBio_Cortex_Rep1	mm10_ERCC_SIRV	chr15	84105626	84076099	-	7	2253	43954	113306	ENSMUSG00000018865.9	ENSMUST00000082365.5	Sult4a1	Sult4a1-201	Known	Known	None	0.0	None	None	None	None
m54284U_191109_043049/92670490/ccs	PacBio_Cortex_Rep2	mm10_ERCC_SIRV	chr13	104178808	104203418	+	11	3806	39862	103373	ENSMUSG00000021712.15	ENSMUST00000022225.11	Trim23	Trim23-201	Known	Known	None	0.3499999940395355	None	None	None	None
m54284U_191109_043049/51448486/ccs	PacBio_Cortex_Rep2	mm10_ERCC_SIRV	chrX	166344831	166388888	+	7	2844	53790	139371	ENSMUSG00000031342.17	ENSMUST00000112228.7	Gpm6b	Gpm6b-206	Known	Known	None	0.4000000059604645	None	None	None	None
m54284U_191212_053548/100205700/ccs	PacBio_Hippocampus_Rep1	mm10_ERCC_SIRV	chr3	115714880	115710439	-	2	2848	9388	24545	ENSMUSG00000045092.8	ENSMUST00000055676.3	S1pr1	S1pr1-201	Known	Known	None	0.4000000059604645	None	None	None	None
m54284U_191109_043049/141298056/ccs	PacBio_Cortex_Rep2	mm10_ERCC_SIRV	chr2	3178356	3227806	+	7	3753	3448	317072	ENSMUSG00000050530.14	ENCODEMT000317072	Fam171a1	ENCODEMT000317072	Known	ISM	Suffix	0.44999998807907104	None	None	None	None
m54284U_191109_043049/94833216/ccs	PacBio_Cortex_Rep2	mm10_ERCC_SIRV	chr5	88583552	88641597	+	13	2934	14538	37863	ENSMUSG00000029291.11	ENSMUST00000031229.10	Rufy3	Rufy3-201	Known	Known	None	0.75	None	None	None	None
m54284U_191213_120042/122685716/ccs	PacBio_Hippocampus_Rep2	mm10_ERCC_SIRV	chr1	106759681	106723921	-	10	2010	1821	4459	ENSMUSG00000009905.5	ENSMUST00000010049.5	Kdsr	Kdsr-201	Known	Known	None	0.75	None	None	None	None
m54284U_191109_043049/78905677/ccs	PacBio_Cortex_Rep2	mm10_ERCC_SIRV	chr7	47050674	47054737	+	3	1718	21464	56192	ENSMUSG00000010307.7	ENSMUST00000010451.7	Tmem86a	Tmem86a-201	Known	Known	None	0.6000000238418579	None	None	None	None
m54284U_191107_221739/158533830/ccs	PacBio_Cortex_Rep1	mm10_ERCC_SIRV	chr17	45592489	45585203	-	8	2795	47613	317075	ENSMUSG00000023942.15	ENCODEMT000317075	Slc29a1	ENCODEMT000317075	Known	NIC	None	0.15000000596046448	None	None	None	None
m54284U_191213_120042/116851110/ccs	PacBio_Hippocampus_Rep2	mm10_ERCC_SIRV	chr2	3178358	3227799	+	7	3744	3448	317072	ENSMUSG00000050530.14	ENCODEMT000317072	Fam171a1	ENCODEMT000317072	Known	ISM	Suffix	0.6000000238418579	None	None	None	None
m54284U_191107_221739/54919925/ccs	PacBio_Cortex_Rep1	mm10_ERCC_SIRV	chr15	84105631	84076099	-	7	2252	43954	113306	ENSMUSG00000018865.9	ENSMUST00000082365.5	Sult4a1	Sult4a1-201	Known	Known	None	0.0	None	None	None	None
m54284U_191212_053548/655922/ccs	PacBio_Hippocampus_Rep1	mm10_ERCC_SIRV	chr9	54586490	54604661	+	11	2424	27825	72716	ENSMUSG00000032279.11	ENSMUST00000217484.1	Idh3a	Idh3a-205	Known	Known	None	0.15000000596046448	None	None	None	None
m54284U_191109_043049/60031024/ccs	PacBio_Cortex_Rep2	mm10_ERCC_SIRV	chrX	166344831	166389003	+	8	3079	53790	139372	ENSMUSG00000031342.17	ENSMUST00000112229.8	Gpm6b	Gpm6b-207	Known	Known	None	0.4000000059604645	None	None	None	None
m54284U_191109_043049/109643772/ccs	PacBio_Cortex_Rep2	mm10_ERCC_SIRV	chr6	106800059	106780210	-	11	2060	18333	47977	ENSMUSG00000005362.14	ENSMUST00000113239.9	Crbn	Crbn-202	Known	Known	None	0.25	None	None	None	None
m54284U_191213_120042/109446507/ccs	PacBio_Hippocampus_Rep2	mm10_ERCC_SIRV	chr2	3183664	3227799	+	6	3838	3448	317076	ENSMUSG00000050530.14	ENCODEMT000317076	Fam171a1	ENCODEMT000317076	Known	NNC	None	0.44999998807907104	None	None	None	None
m54284U_191213_120042/125763700/ccs	PacBio_Hippocampus_Rep2	mm10_ERCC_SIRV	chr1	106759681	106723921	-	10	2010	1821	4459	ENSMUSG00000009905.5	ENSMUST00000010049.5	Kdsr	Kdsr-201	Known	Known	None	0.75	None	None	None	None
m54284U_191212_053548/103221738/ccs	PacBio_Hippocampus_Rep1	mm10_ERCC_SIRV	chr3	115714791	115710439	-	2	2759	9388	24545	ENSMUSG00000045092.8	ENSMUST00000055676.3	S1pr1	S1pr1-201	Known	Known	None	0.4000000059604645	None	None	None	None
m54284U_191109_043049/162530992/ccs	PacBio_Cortex_Rep2	mm10_ERCC_SIRV	chr7	47050674	47054744	+	3	1725	21464	56192	ENSMUSG00000010307.7	ENSMUST00000010451.7	Tmem86a	Tmem86a-201	Known	Known	None	0.8500000238418579	None	None	None	None
m54284U_191109_043049/96141416/ccs	PacBio_Cortex_Rep2	mm10_ERCC_SIRV	chr13	104178808	104203420	+	11	3821	39862	103373	ENSMUSG00000021712.15	ENSMUST00000022225.11	Trim23	Trim23-201	Known	Known	None	0.3499999940395355	None	None	None	None
m54284U_191107_221739/160041046/ccs	PacBio_Cortex_Rep1	mm10_ERCC_SIRV	chr17	45595588	45585204	-	14	2107	47613	316992	ENSMUSG00000023942.15	ENCODEMT000316992	Slc29a1	ENCODEMT000316992	Known	NIC	None	0.15000000596046448	None	None	None	None
m54284U_191107_221739/54985228/ccs	PacBio_Cortex_Rep1	mm10_ERCC_SIRV	chr15	84105610	84076099	-	7	2237	43954	113306	ENSMUSG00000018865.9	ENSMUST00000082365.5	Sult4a1	Sult4a1-201	Known	Known	None	0.0	None	None	None	None
m54284U_191109_043049/65471985/ccs	PacBio_Cortex_Rep2	mm10_ERCC_SIRV	chrX	166344831	166386375	+	8	2005	53790	139374	ENSMUSG00000031342.17	ENSMUST00000112223.7	Gpm6b	Gpm6b-202	Known	Known	None	0.44999998807907104	None	None	None	None
m54284U_191109_043049/105187838/ccs	PacBio_Cortex_Rep2	mm10_ERCC_SIRV	chr5	88583552	88640926	+	13	2263	14538	37863	ENSMUSG00000029291.11	ENSMUST00000031229.10	Rufy3	Rufy3-201	Known	Known	None	0.30000001192092896	None	None	None	None
m54284U_191107_221739/115147675/ccs	PacBio_Cortex_Rep1	mm10_ERCC_SIRV	chr11	59506052	59511068	+	5	1511	33116	86816	ENSMUSG00000072893.12	ENSMUST00000145533.7	4933439C10Rik	4933439C10Rik-206	Known	Known	None	0.20000000298023224	None	None	None	None
m54284U_191213_120042/126028133/ccs	PacBio_Hippocampus_Rep2	mm10_ERCC_SIRV	chr1	106759676	106723921	-	10	2005	1821	4459	ENSMUSG00000009905.5	ENSMUST00000010049.5	Kdsr	Kdsr-201	Known	Known	None	0.75	None	None	None	None
m54284U_191212_053548/2229137/ccs	PacBio_Hippocampus_Rep1	mm10_ERCC_SIRV	chr9	54586490	54604659	+	11	2422	27825	72716	ENSMUSG00000032279.11	ENSMUST00000217484.1	Idh3a	Idh3a-205	Known	Known	None	0.15000000596046448	None	None	None	None
m54284U_191213_120042/41354381/ccs	PacBio_Hippocampus_Rep2	mm10_ERCC_SIRV	chr2	3197094	3227797	+	5	3715	3448	317077	ENSMUSG00000050530.14	ENCODEMT000317077	Fam171a1	ENCODEMT000317077	Known	ISM	Suffix	0.44999998807907104	None	None	None	None
m54284U_191109_043049/172361238/ccs	PacBio_Cortex_Rep2	mm10_ERCC_SIRV	chr7	47050674	47054744	+	3	1725	21464	56192	ENSMUSG00000010307.7	ENSMUST00000010451.7	Tmem86a	Tmem86a-201	Known	Known	None	0.8500000238418579	None	None	None	None
m54284U_191107_221739/162400264/ccs	PacBio_Cortex_Rep1	mm10_ERCC_SIRV	chr17	45595537	45585204	-	14	2062	47613	316994	ENSMUSG00000023942.15	ENCODEMT000316994	Slc29a1	ENCODEMT000316994	Known	NIC	None	0.15000000596046448	None	None	None	None
m54284U_191107_221739/54985588/ccs	PacBio_Cortex_Rep1	mm10_ERCC_SIRV	chr15	84105626	84076099	-	7	2253	43954	113306	ENSMUSG00000018865.9	ENSMUST00000082365.5	Sult4a1	Sult4a1-201	Known	Known	None	0.0	None	None	None	None
m54284U_191109_043049/109840800/ccs	PacBio_Cortex_Rep2	mm10_ERCC_SIRV	chr6	106800077	106780210	-	11	2078	18333	47977	ENSMUSG00000005362.14	ENSMUST00000113239.9	Crbn	Crbn-202	Known	Known	None	0.25	None	None	None	None
m54284U_191109_043049/73597971/ccs	PacBio_Cortex_Rep2	mm10_ERCC_SIRV	chrX	166344831	166389002	+	7	2958	53790	139371	ENSMUSG00000031342.17	ENSMUST00000112228.7	Gpm6b	Gpm6b-206	Known	Known	None	0.4000000059604645	None	None	None	None
m54284U_191212_053548/103613867/ccs	PacBio_Hippocampus_Rep1	mm10_ERCC_SIRV	chr3	115714779	115710439	-	2	2747	9388	24545	ENSMUSG00000045092.8	ENSMUST00000055676.3	S1pr1	S1pr1-201	Known	Known	None	0.4000000059604645	None	None	None	None
m54284U_191212_053548/139264743/ccs	PacBio_Hippocampus_Rep1	mm10_ERCC_SIRV	chr2	3197132	3227792	+	6	3612	3448	317078	ENSMUSG00000050530.14	ENCODEMT000317078	Fam171a1	ENCODEMT000317078	Known	NNC	None	0.6000000238418579	None	None	None	None
m54284U_191109_043049/96666321/ccs	PacBio_Cortex_Rep2	mm10_ERCC_SIRV	chr13	104178808	104203374	+	11	3762	39862	103373	ENSMUSG00000021712.15	ENSMUST00000022225.11	Trim23	Trim23-201	Known	Known	None	0.4000000059604645	None	None	None	None
m54284U_191213_120042/130156895/ccs	PacBio_Hippocampus_Rep2	mm10_ERCC_SIRV	chr1	106759676	106723921	-	10	2005	1821	4459	ENSMUSG00000009905.5	ENSMUST00000010049.5	Kdsr	Kdsr-201	Known	Known	None	0.75	None	None	None	None
m54284U_191107_221739/172034070/ccs	PacBio_Cortex_Rep1	mm10_ERCC_SIRV	chr17	45595569	45585203	-	13	1987	47613	124339	ENSMUSG00000023942.15	ENSMUST00000064889.12	Slc29a1	Slc29a1-202	Known	Known	None	0.15000000596046448	None	None	None	None
m54284U_191109_043049/114559521/ccs	PacBio_Cortex_Rep2	mm10_ERCC_SIRV	chr5	88583552	88641597	+	13	2934	14538	37863	ENSMUSG00000029291.11	ENSMUST00000031229.10	Rufy3	Rufy3-201	Known	Known	None	0.75	None	None	None	None
m54284U_191109_043049/179634496/ccs	PacBio_Cortex_Rep2	mm10_ERCC_SIRV	chr7	47050674	47054744	+	3	1725	21464	56192	ENSMUSG00000010307.7	ENSMUST00000010451.7	Tmem86a	Tmem86a-201	Known	Known	None	0.8500000238418579	None	None	None	None
m54284U_191109_043049/76546490/ccs	PacBio_Cortex_Rep2	mm10_ERCC_SIRV	chrX	166344831	166388983	+	7	2939	53790	139371	ENSMUSG00000031342.17	ENSMUST00000112228.7	Gpm6b	Gpm6b-206	Known	Known	None	0.05000000074505806	None	None	None	None
m54284U_191107_221739/55249303/ccs	PacBio_Cortex_Rep1	mm10_ERCC_SIRV	chr15	84105626	84076099	-	7	2253	43954	113306	ENSMUSG00000018865.9	ENSMUST00000082365.5	Sult4a1	Sult4a1-201	Known	Known	None	0.0	None	None	None	None
m54284U_191212_053548/3344816/ccs	PacBio_Hippocampus_Rep1	mm10_ERCC_SIRV	chr9	54586492	54603934	+	11	1713	27825	315250	ENSMUSG00000032279.11	ENCODEMT000315250	Idh3a	ENCODEMT000315250	Known	NNC	None	0.5	None	None	None	None
m54284U_191213_120042/24380201/ccs	PacBio_Hippocampus_Rep2	mm10_ERCC_SIRV	chr2	3197316	3227808	+	5	3694	3448	317077	ENSMUSG00000050530.14	ENCODEMT000317077	Fam171a1	ENCODEMT000317077	Known	ISM	Suffix	0.44999998807907104	None	None	None	None
m54284U_191109_043049/6294353/ccs	PacBio_Cortex_Rep2	mm10_ERCC_SIRV	chr17	45592503	45585203	-	12	2141	47613	124336	ENSMUSG00000023942.15	ENSMUST00000163492.7	Slc29a1	Slc29a1-204	Known	Known	None	0.15000000596046448	None	None	None	None
m54284U_191213_120042/131924057/ccs	PacBio_Hippocampus_Rep2	mm10_ERCC_SIRV	chr1	106759812	106723921	-	10	2141	1821	4459	ENSMUSG00000009905.5	ENSMUST00000010049.5	Kdsr	Kdsr-201	Known	Known	None	0.75	None	None	None	None
m54284U_191213_120042/148375543/ccs	PacBio_Hippocampus_Rep2	mm10_ERCC_SIRV	chr11	59506083	59511073	+	6	1070	33116	317047	ENSMUSG00000072893.12	ENCODEMT000317047	4933439C10Rik	ENCODEMT000317047	Known	NIC	None	0.20000000298023224	None	None	None	None
m54284U_191212_053548/104006605/ccs	PacBio_Hippocampus_Rep1	mm10_ERCC_SIRV	chr3	115714909	115710439	-	2	2877	9388	24545	ENSMUSG00000045092.8	ENSMUST00000055676.3	S1pr1	S1pr1-201	Known	Known	None	0.4000000059604645	None	None	None	None
m54284U_191213_120042/43517792/ccs	PacBio_Hippocampus_Rep2	mm10_ERCC_SIRV	chr7	47050674	47054744	+	3	1725	21464	56192	ENSMUSG00000010307.7	ENSMUST00000010451.7	Tmem86a	Tmem86a-201	Known	Known	None	0.8500000238418579	None	None	None	None
m54284U_191109_043049/110627004/ccs	PacBio_Cortex_Rep2	mm10_ERCC_SIRV	chr6	106800059	106780210	-	11	2057	18333	47976	ENSMUSG00000005362.14	ENSMUST00000013882.9	Crbn	Crbn-201	Known	Known	None	0.25	None	None	None	None
m54284U_191109_043049/80218791/ccs	PacBio_Cortex_Rep2	mm10_ERCC_SIRV	chrX	166344831	166388987	+	7	2943	53790	139371	ENSMUSG00000031342.17	ENSMUST00000112228.7	Gpm6b	Gpm6b-206	Known	Known	None	0.15000000596046448	None	None	None	None
m54284U_191107_221739/108530326/ccs	PacBio_Cortex_Rep1	mm10_ERCC_SIRV	chr2	3197343	3227801	+	5	3660	3448	317077	ENSMUSG00000050530.14	ENCODEMT000317077	Fam171a1	ENCODEMT000317077	Known	ISM	Suffix	0.6000000238418579	None	None	None	None
m54284U_191107_221739/55313394/ccs	PacBio_Cortex_Rep1	mm10_ERCC_SIRV	chr15	84105629	84076099	-	7	2256	43954	113306	ENSMUSG00000018865.9	ENSMUST00000082365.5	Sult4a1	Sult4a1-201	Known	Known	None	0.0	None	None	None	None
m54284U_191109_043049/117309757/ccs	PacBio_Cortex_Rep2	mm10_ERCC_SIRV	chr5	88583552	88640927	+	13	2264	14538	37863	ENSMUSG00000029291.11	ENSMUST00000031229.10	Rufy3	Rufy3-201	Known	Known	None	0.3499999940395355	None	None	None	None
m54284U_191109_043049/13961463/ccs	PacBio_Cortex_Rep2	mm10_ERCC_SIRV	chr17	45592442	45585203	-	12	2080	47613	124336	ENSMUSG00000023942.15	ENSMUST00000163492.7	Slc29a1	Slc29a1-204	Known	Known	None	0.15000000596046448	None	None	None	None
m54284U_191109_043049/99683143/ccs	PacBio_Cortex_Rep2	mm10_ERCC_SIRV	chr13	104178808	104203420	+	11	3808	39862	103373	ENSMUSG00000021712.15	ENSMUST00000022225.11	Trim23	Trim23-201	Known	Known	None	0.3499999940395355	None	None	None	None
m54284U_191213_120042/133366430/ccs	PacBio_Hippocampus_Rep2	mm10_ERCC_SIRV	chr1	106759725	106723921	-	10	2054	1821	4459	ENSMUSG00000009905.5	ENSMUST00000010049.5	Kdsr	Kdsr-201	Known	Known	None	0.75	None	None	None	None
m54284U_191107_221739/94177087/ccs	PacBio_Cortex_Rep1	mm10_ERCC_SIRV	chr2	3197370	3227252	+	5	3093	3448	317077	ENSMUSG00000050530.14	ENCODEMT000317077	Fam171a1	ENCODEMT000317077	Known	ISM	Suffix	0.30000001192092896	None	None	None	None
m54284U_191109_043049/82971011/ccs	PacBio_Cortex_Rep2	mm10_ERCC_SIRV	chrX	166344831	166388899	+	8	2975	53790	139372	ENSMUSG00000031342.17	ENSMUST00000112229.8	Gpm6b	Gpm6b-207	Known	Known	None	0.25	None	None	None	None
m54284U_191212_053548/3737607/ccs	PacBio_Hippocampus_Rep1	mm10_ERCC_SIRV	chr9	54586490	54604660	+	11	2423	27825	72716	ENSMUSG00000032279.11	ENSMUST00000217484.1	Idh3a	Idh3a-205	Known	Known	None	0.15000000596046448	None	None	None	None
m54284U_191213_120042/66323812/ccs	PacBio_Hippocampus_Rep2	mm10_ERCC_SIRV	chr7	47050674	47054778	+	3	1759	21464	56192	ENSMUSG00000010307.7	ENSMUST00000010451.7	Tmem86a	Tmem86a-201	Known	Known	None	0.05000000074505806	None	None	None	None
m54284U_191107_221739/55313916/ccs	PacBio_Cortex_Rep1	mm10_ERCC_SIRV	chr15	84105636	84076099	-	7	2263	43954	113306	ENSMUSG00000018865.9	ENSMUST00000082365.5	Sult4a1	Sult4a1-201	Known	Known	None	0.0	None	None	None	None
m54284U_191109_043049/14681771/ccs	PacBio_Cortex_Rep2	mm10_ERCC_SIRV	chr17	45595524	45585202	-	14	2306	47613	317036	ENSMUSG00000023942.15	ENCODEMT000317036	Slc29a1	ENCODEMT000317036	Known	NIC	None	0.15000000596046448	None	None	None	None
m54284U_191212_053548/104007854/ccs	PacBio_Hippocampus_Rep1	mm10_ERCC_SIRV	chr3	115714784	115710439	-	2	2752	9388	24545	ENSMUSG00000045092.8	ENSMUST00000055676.3	S1pr1	S1pr1-201	Known	Known	None	0.4000000059604645	None	None	None	None
m54284U_191212_053548/114428150/ccs	PacBio_Hippocampus_Rep1	mm10_ERCC_SIRV	chr2	3197381	3227248	+	5	3078	3448	317077	ENSMUSG00000050530.14	ENCODEMT000317077	Fam171a1	ENCODEMT000317077	Known	ISM	Suffix	0.30000001192092896	None	None	None	None
m54284U_191213_120042/134350472/ccs	PacBio_Hippocampus_Rep2	mm10_ERCC_SIRV	chr1	106759658	106723921	-	10	1987	1821	4459	ENSMUSG00000009905.5	ENSMUST00000010049.5	Kdsr	Kdsr-201	Known	Known	None	0.75	None	None	None	None
m54284U_191109_043049/119407907/ccs	PacBio_Cortex_Rep2	mm10_ERCC_SIRV	chr6	106800089	106780210	-	11	2090	18333	47977	ENSMUSG00000005362.14	ENSMUST00000113239.9	Crbn	Crbn-202	Known	Known	None	0.25	None	None	None	None
m54284U_191213_120042/134284247/ccs	PacBio_Hippocampus_Rep2	mm10_ERCC_SIRV	chr7	47050675	47054744	+	3	1724	21464	56192	ENSMUSG00000010307.7	ENSMUST00000010451.7	Tmem86a	Tmem86a-201	Known	Known	None	0.8500000238418579	None	None	None	None
m54284U_191109_043049/84019863/ccs	PacBio_Cortex_Rep2	mm10_ERCC_SIRV	chrX	166344831	166388898	+	7	2854	53790	139371	ENSMUSG00000031342.17	ENSMUST00000112228.7	Gpm6b	Gpm6b-206	Known	Known	None	0.25	None	None	None	None
m54284U_191109_043049/118295292/ccs	PacBio_Cortex_Rep2	mm10_ERCC_SIRV	chr5	88583669	88641597	+	14	2759	14538	316138	ENSMUSG00000029291.11	ENCODEMT000316138	Rufy3	ENCODEMT000316138	Known	NIC	None	0.75	None	None	None	None
m54284U_191109_043049/15338196/ccs	PacBio_Cortex_Rep2	mm10_ERCC_SIRV	chr17	45595556	45585203	-	13	1974	47613	124339	ENSMUSG00000023942.15	ENSMUST00000064889.12	Slc29a1	Slc29a1-202	Known	Known	None	0.15000000596046448	None	None	None	None
m54284U_191107_221739/21366841/ccs	PacBio_Cortex_Rep1	mm10_ERCC_SIRV	chr11	59506130	59511387	+	6	1336	33116	317079	ENSMUSG00000072893.12	ENCODEMT000317079	4933439C10Rik	ENCODEMT000317079	Known	NIC	None	0.25	None	None	None	None
m54284U_191212_053548/41486188/ccs	PacBio_Hippocampus_Rep1	mm10_ERCC_SIRV	chr2	3197497	3227799	+	5	3504	3448	317077	ENSMUSG00000050530.14	ENCODEMT000317077	Fam171a1	ENCODEMT000317077	Known	ISM	Suffix	0.6000000238418579	None	None	None	None
m54284U_191109_043049/101451194/ccs	PacBio_Cortex_Rep2	mm10_ERCC_SIRV	chr13	104178808	104203377	+	11	3765	39862	103373	ENSMUSG00000021712.15	ENSMUST00000022225.11	Trim23	Trim23-201	Known	Known	None	0.3499999940395355	None	None	None	None
m54284U_191107_221739/55379784/ccs	PacBio_Cortex_Rep1	mm10_ERCC_SIRV	chr15	84105645	84076099	-	7	2272	43954	113306	ENSMUSG00000018865.9	ENSMUST00000082365.5	Sult4a1	Sult4a1-201	Known	Known	None	0.0	None	None	None	None
m54284U_191212_053548/4392355/ccs	PacBio_Hippocampus_Rep1	mm10_ERCC_SIRV	chr9	54586490	54603945	+	11	1702	27825	72716	ENSMUSG00000032279.11	ENSMUST00000217484.1	Idh3a	Idh3a-205	Known	Known	None	0.4000000059604645	None	None	None	None
m54284U_191213_120042/137036945/ccs	PacBio_Hippocampus_Rep2	mm10_ERCC_SIRV	chr1	106759778	106723921	-	10	2107	1821	4459	ENSMUSG00000009905.5	ENSMUST00000010049.5	Kdsr	Kdsr-201	Known	Known	None	0.75	None	None	None	None
m54284U_191107_221739/80479799/ccs	PacBio_Cortex_Rep1	mm10_ERCC_SIRV	chr7	47050676	47054742	+	3	1721	21464	56192	ENSMUSG00000010307.7	ENSMUST00000010451.7	Tmem86a	Tmem86a-201	Known	Known	None	0.75	None	None	None	None
m54284U_191212_053548/104138370/ccs	PacBio_Hippocampus_Rep1	mm10_ERCC_SIRV	chr3	115714817	115710439	-	2	2785	9388	24545	ENSMUSG00000045092.8	ENSMUST00000055676.3	S1pr1	S1pr1-201	Known	Known	None	0.4000000059604645	None	None	None	None
m54284U_191109_043049/90703363/ccs	PacBio_Cortex_Rep2	mm10_ERCC_SIRV	chrX	166344831	166389033	+	7	2989	53790	139371	ENSMUSG00000031342.17	ENSMUST00000112228.7	Gpm6b	Gpm6b-206	Known	Known	None	0.10000000149011612	None	None	None	None
m54284U_191109_043049/45680674/ccs	PacBio_Cortex_Rep2	mm10_ERCC_SIRV	chr17	45595533	45585203	-	13	1957	47613	124340	ENSMUSG00000023942.15	ENSMUST00000051574.12	Slc29a1	Slc29a1-201	Known	Known	None	0.15000000596046448	None	None	None	None
m54284U_191109_043049/93128503/ccs	PacBio_Cortex_Rep2	mm10_ERCC_SIRV	chr2	3197592	3227808	+	5	3418	3448	317077	ENSMUSG00000050530.14	ENCODEMT000317077	Fam171a1	ENCODEMT000317077	Known	ISM	Suffix	0.44999998807907104	None	None	None	None
m54284U_191107_221739/55380405/ccs	PacBio_Cortex_Rep1	mm10_ERCC_SIRV	chr15	84105627	84076099	-	7	2254	43954	113306	ENSMUSG00000018865.9	ENSMUST00000082365.5	Sult4a1	Sult4a1-201	Known	Known	None	0.0	None	None	None	None
m54284U_191109_043049/135987415/ccs	PacBio_Cortex_Rep2	mm10_ERCC_SIRV	chr5	88583552	88641597	+	13	2934	14538	37863	ENSMUSG00000029291.11	ENSMUST00000031229.10	Rufy3	Rufy3-201	Known	Known	None	0.75	None	None	None	None
m54284U_191109_043049/125764994/ccs	PacBio_Cortex_Rep2	mm10_ERCC_SIRV	chr6	106800070	106780210	-	11	2071	18333	47977	ENSMUSG00000005362.14	ENSMUST00000113239.9	Crbn	Crbn-202	Known	Known	None	0.25	None	None	None	None
m54284U_191213_120042/143985102/ccs	PacBio_Hippocampus_Rep2	mm10_ERCC_SIRV	chr1	106759728	106723921	-	10	2057	1821	4459	ENSMUSG00000009905.5	ENSMUST00000010049.5	Kdsr	Kdsr-201	Known	Known	None	0.75	None	None	None	None
m54284U_191109_043049/100729843/ccs	PacBio_Cortex_Rep2	mm10_ERCC_SIRV	chr7	47050676	47054744	+	3	1723	21464	56192	ENSMUSG00000010307.7	ENSMUST00000010451.7	Tmem86a	Tmem86a-201	Known	Known	None	0.8500000238418579	None	None	None	None
m54284U_191109_043049/46140213/ccs	PacBio_Cortex_Rep2	mm10_ERCC_SIRV	chr17	45592577	45585203	-	12	2215	47613	124336	ENSMUSG00000023942.15	ENSMUST00000163492.7	Slc29a1	Slc29a1-204	Known	Known	None	0.15000000596046448	None	None	None	None
m54284U_191109_043049/141099153/ccs	PacBio_Cortex_Rep2	mm10_ERCC_SIRV	chr2	3197594	3227808	+	5	3416	3448	317077	ENSMUSG00000050530.14	ENCODEMT000317077	Fam171a1	ENCODEMT000317077	Known	ISM	Suffix	0.44999998807907104	None	None	None	None
m54284U_191109_043049/100927177/ccs	PacBio_Cortex_Rep2	mm10_ERCC_SIRV	chrX	166344831	166388987	+	7	2943	53790	139371	ENSMUSG00000031342.17	ENSMUST00000112228.7	Gpm6b	Gpm6b-206	Known	Known	None	0.15000000596046448	None	None	None	None
m54284U_191212_053548/6226718/ccs	PacBio_Hippocampus_Rep1	mm10_ERCC_SIRV	chr9	54586490	54603936	+	11	1699	27825	72716	ENSMUSG00000032279.11	ENSMUST00000217484.1	Idh3a	Idh3a-205	Known	Known	None	0.550000011920929	None	None	None	None
m54284U_191109_043049/122684084/ccs	PacBio_Cortex_Rep2	mm10_ERCC_SIRV	chr13	104178808	104203374	+	11	3762	39862	103373	ENSMUSG00000021712.15	ENSMUST00000022225.11	Trim23	Trim23-201	Known	Known	None	0.4000000059604645	None	None	None	None
m54284U_191107_221739/55445550/ccs	PacBio_Cortex_Rep1	mm10_ERCC_SIRV	chr15	84105629	84076099	-	7	2256	43954	113306	ENSMUSG00000018865.9	ENSMUST00000082365.5	Sult4a1	Sult4a1-201	Known	Known	None	0.0	None	None	None	None
m54284U_191212_053548/104203606/ccs	PacBio_Hippocampus_Rep1	mm10_ERCC_SIRV	chr3	115714807	115710439	-	2	2775	9388	24545	ENSMUSG00000045092.8	ENSMUST00000055676.3	S1pr1	S1pr1-201	Known	Known	None	0.4000000059604645	None	None	None	None
m54284U_191109_043049/119079201/ccs	PacBio_Cortex_Rep2	mm10_ERCC_SIRV	chr7	47050676	47054744	+	3	1723	21464	56192	ENSMUSG00000010307.7	ENSMUST00000010451.7	Tmem86a	Tmem86a-201	Known	Known	None	0.8500000238418579	None	None	None	None
m54284U_191213_120042/144181538/ccs	PacBio_Hippocampus_Rep2	mm10_ERCC_SIRV	chr1	106759692	106723921	-	10	2021	1821	4459	ENSMUSG00000009905.5	ENSMUST00000010049.5	Kdsr	Kdsr-201	Known	Known	None	0.75	None	None	None	None
m54284U_191109_043049/58392763/ccs	PacBio_Cortex_Rep2	mm10_ERCC_SIRV	chr17	45592465	45585203	-	12	2103	47613	124336	ENSMUSG00000023942.15	ENSMUST00000163492.7	Slc29a1	Slc29a1-204	Known	Known	None	0.15000000596046448	None	None	None	None
m54284U_191212_053548/62654938/ccs	PacBio_Hippocampus_Rep1	mm10_ERCC_SIRV	chr2	3199679	3201084	+	1	1406	3448	317080	ENSMUSG00000050530.14	ENCODEMT000317080	Fam171a1	ENCODEMT000317080	Known	Genomic	None	0.699999988079071	None	None	None	None
m54284U_191109_043049/105906804/ccs	PacBio_Cortex_Rep2	mm10_ERCC_SIRV	chrX	166344831	166388899	+	8	4536	53790	139374	ENSMUSG00000031342.17	ENSMUST00000112223.7	Gpm6b	Gpm6b-202	Known	Known	None	0.25	None	None	None	None
m54284U_191107_221739/129435610/ccs	PacBio_Cortex_Rep1	mm10_ERCC_SIRV	chr2	3199681	3202394	+	1	2714	3448	317080	ENSMUSG00000050530.14	ENCODEMT000317080	Fam171a1	ENCODEMT000317080	Known	Genomic	None	0.699999988079071	None	None	None	None
m54284U_191109_043049/28968642/ccs	PacBio_Cortex_Rep2	mm10_ERCC_SIRV	chr11	59506182	59512306	+	6	2207	33116	317047	ENSMUSG00000072893.12	ENCODEMT000317047	4933439C10Rik	ENCODEMT000317047	Known	NIC	None	0.75	None	None	None	None
m54284U_191109_043049/149160559/ccs	PacBio_Cortex_Rep2	mm10_ERCC_SIRV	chr5	88583552	88641597	+	13	2934	14538	37863	ENSMUSG00000029291.11	ENSMUST00000031229.10	Rufy3	Rufy3-201	Known	Known	None	0.75	None	None	None	None
m54284U_191109_043049/178194851/ccs	PacBio_Cortex_Rep2	mm10_ERCC_SIRV	chr2	3200004	3201080	+	1	1077	3448	317080	ENSMUSG00000050530.14	ENCODEMT000317080	Fam171a1	ENCODEMT000317080	Known	Genomic	None	0.6000000238418579	None	None	None	None
m54284U_191109_043049/126092252/ccs	PacBio_Cortex_Rep2	mm10_ERCC_SIRV	chr6	106800059	106780210	-	11	2060	18333	47977	ENSMUSG00000005362.14	ENSMUST00000113239.9	Crbn	Crbn-202	Known	Known	None	0.25	None	None	None	None
m54284U_191212_053548/7143864/ccs	PacBio_Hippocampus_Rep1	mm10_ERCC_SIRV	chr9	54586490	54604659	+	11	2422	27825	72716	ENSMUSG00000032279.11	ENSMUST00000217484.1	Idh3a	Idh3a-205	Known	Known	None	0.15000000596046448	None	None	None	None
m54284U_191213_120042/134087012/ccs	PacBio_Hippocampus_Rep2	mm10_ERCC_SIRV	chr7	47050676	47054744	+	3	1723	21464	56192	ENSMUSG00000010307.7	ENSMUST00000010451.7	Tmem86a	Tmem86a-201	Known	Known	None	0.8500000238418579	None	None	None	None
m54284U_191107_221739/55509366/ccs	PacBio_Cortex_Rep1	mm10_ERCC_SIRV	chr15	84105650	84076099	-	7	2277	43954	113306	ENSMUSG00000018865.9	ENSMUST00000082365.5	Sult4a1	Sult4a1-201	Known	Known	None	0.0	None	None	None	None
m54284U_191109_043049/59179509/ccs	PacBio_Cortex_Rep2	mm10_ERCC_SIRV	chr17	45595568	45585204	-	14	2087	47613	316992	ENSMUSG00000023942.15	ENCODEMT000316992	Slc29a1	ENCODEMT000316992	Known	NIC	None	0.15000000596046448	None	None	None	None
m54284U_191213_120042/145360741/ccs	PacBio_Hippocampus_Rep2	mm10_ERCC_SIRV	chr1	106759678	106723921	-	10	2007	1821	4459	ENSMUSG00000009905.5	ENSMUST00000010049.5	Kdsr	Kdsr-201	Known	Known	None	0.75	None	None	None	None
m54284U_191109_043049/124717009/ccs	PacBio_Cortex_Rep2	mm10_ERCC_SIRV	chr13	104178808	104203428	+	11	3816	39862	103373	ENSMUSG00000021712.15	ENSMUST00000022225.11	Trim23	Trim23-201	Known	Known	None	0.4000000059604645	None	None	None	None
m54284U_191212_053548/105056191/ccs	PacBio_Hippocampus_Rep1	mm10_ERCC_SIRV	chr3	115714801	115710439	-	2	2769	9388	24545	ENSMUSG00000045092.8	ENSMUST00000055676.3	S1pr1	S1pr1-201	Known	Known	None	0.4000000059604645	None	None	None	None
m54284U_191109_043049/107348562/ccs	PacBio_Cortex_Rep2	mm10_ERCC_SIRV	chrX	166344831	166389019	+	7	4536	53790	139373	ENSMUSG00000031342.17	ENSMUST00000112224.7	Gpm6b	Gpm6b-203	Known	Known	None	0.10000000149011612	None	None	None	None
m54284U_191109_043049/68683584/ccs	PacBio_Cortex_Rep2	mm10_ERCC_SIRV	chr17	45595543	45585204	-	14	2062	47613	316992	ENSMUSG00000023942.15	ENCODEMT000316992	Slc29a1	ENCODEMT000316992	Known	NIC	None	0.15000000596046448	None	None	None	None
m54284U_191107_221739/106433052/ccs	PacBio_Cortex_Rep1	mm10_ERCC_SIRV	chr2	3202542	3227792	+	4	3387	3448	317081	ENSMUSG00000050530.14	ENCODEMT000317081	Fam171a1	ENCODEMT000317081	Known	ISM	Suffix	0.6000000238418579	None	None	None	None
m54284U_191109_043049/110822085/ccs	PacBio_Cortex_Rep2	mm10_ERCC_SIRV	chr7	47050678	47054744	+	3	1721	21464	56192	ENSMUSG00000010307.7	ENSMUST00000010451.7	Tmem86a	Tmem86a-201	Known	Known	None	0.8500000238418579	None	None	None	None
m54284U_191107_221739/55577335/ccs	PacBio_Cortex_Rep1	mm10_ERCC_SIRV	chr15	84105626	84076099	-	7	2253	43954	113306	ENSMUSG00000018865.9	ENSMUST00000082365.5	Sult4a1	Sult4a1-201	Known	Known	None	0.0	None	None	None	None
m54284U_191213_120042/147589574/ccs	PacBio_Hippocampus_Rep2	mm10_ERCC_SIRV	chr1	106759676	106723921	-	10	2005	1821	4459	ENSMUSG00000009905.5	ENSMUST00000010049.5	Kdsr	Kdsr-201	Known	Known	None	0.75	None	None	None	None
m54284U_191109_043049/116655869/ccs	PacBio_Cortex_Rep2	mm10_ERCC_SIRV	chrX	166344831	166389033	+	8	3080	53790	139369	ENSMUSG00000031342.17	ENSMUST00000112226.2	Gpm6b	Gpm6b-204	Known	Known	None	0.10000000149011612	None	None	None	None
m54284U_191212_053548/8258749/ccs	PacBio_Hippocampus_Rep1	mm10_ERCC_SIRV	chr9	54586496	54604659	+	11	2398	27825	314022	ENSMUSG00000032279.11	ENCODEMT000314022	Idh3a	ENCODEMT000314022	Known	NNC	None	0.15000000596046448	None	None	None	None
m54284U_191109_043049/172885035/ccs	PacBio_Cortex_Rep2	mm10_ERCC_SIRV	chr5	88583669	88641592	+	14	2754	14538	316138	ENSMUSG00000029291.11	ENCODEMT000316138	Rufy3	ENCODEMT000316138	Known	NIC	None	0.6499999761581421	None	None	None	None
m54284U_191109_043049/71633719/ccs	PacBio_Cortex_Rep2	mm10_ERCC_SIRV	chr17	45595526	45585204	-	14	2045	47613	316992	ENSMUSG00000023942.15	ENCODEMT000316992	Slc29a1	ENCODEMT000316992	Known	NIC	None	0.15000000596046448	None	None	None	None
m54284U_191212_053548/105185582/ccs	PacBio_Hippocampus_Rep1	mm10_ERCC_SIRV	chr3	115714865	115710439	-	2	2833	9388	24545	ENSMUSG00000045092.8	ENSMUST00000055676.3	S1pr1	S1pr1-201	Known	Known	None	0.4000000059604645	None	None	None	None
m54284U_191107_221739/151456559/ccs	PacBio_Cortex_Rep1	mm10_ERCC_SIRV	chr7	47050680	47054743	+	3	1718	21464	56192	ENSMUSG00000010307.7	ENSMUST00000010451.7	Tmem86a	Tmem86a-201	Known	Known	None	0.800000011920929	None	None	None	None
m54284U_191109_043049/129499180/ccs	PacBio_Cortex_Rep2	mm10_ERCC_SIRV	chr6	106800059	106780210	-	11	2060	18333	47977	ENSMUSG00000005362.14	ENSMUST00000113239.9	Crbn	Crbn-202	Known	Known	None	0.25	None	None	None	None
m54284U_191109_043049/130157053/ccs	PacBio_Cortex_Rep2	mm10_ERCC_SIRV	chr13	104178808	104203372	+	11	3760	39862	103373	ENSMUSG00000021712.15	ENSMUST00000022225.11	Trim23	Trim23-201	Known	Known	None	0.3499999940395355	None	None	None	None
m54284U_191213_120042/47646388/ccs	PacBio_Hippocampus_Rep2	mm10_ERCC_SIRV	chr2	3202614	3227813	+	4	3325	3448	317081	ENSMUSG00000050530.14	ENCODEMT000317081	Fam171a1	ENCODEMT000317081	Known	ISM	Suffix	0.44999998807907104	None	None	None	None
m54284U_191107_221739/55640407/ccs	PacBio_Cortex_Rep1	mm10_ERCC_SIRV	chr15	84105650	84076099	-	7	2277	43954	113306	ENSMUSG00000018865.9	ENSMUST00000082365.5	Sult4a1	Sult4a1-201	Known	Known	None	0.0	None	None	None	None
m54284U_191213_120042/150996943/ccs	PacBio_Hippocampus_Rep2	mm10_ERCC_SIRV	chr1	106759678	106723921	-	10	2007	1821	4459	ENSMUSG00000009905.5	ENSMUST00000010049.5	Kdsr	Kdsr-201	Known	Known	None	0.75	None	None	None	None
m54284U_191212_053548/11077873/ccs	PacBio_Hippocampus_Rep1	mm10_ERCC_SIRV	chr11	59506188	59511072	+	6	964	33116	317047	ENSMUSG00000072893.12	ENCODEMT000317047	4933439C10Rik	ENCODEMT000317047	Known	NIC	None	0.20000000298023224	None	None	None	None
m54284U_191109_043049/73401973/ccs	PacBio_Cortex_Rep2	mm10_ERCC_SIRV	chr17	45595508	45585204	-	14	2027	47613	316992	ENSMUSG00000023942.15	ENCODEMT000316992	Slc29a1	ENCODEMT000316992	Known	NIC	None	0.15000000596046448	None	None	None	None
m54284U_191109_043049/125110457/ccs	PacBio_Cortex_Rep2	mm10_ERCC_SIRV	chrX	166344831	166388985	+	7	2941	53790	139371	ENSMUSG00000031342.17	ENSMUST00000112228.7	Gpm6b	Gpm6b-206	Known	Known	None	0.10000000149011612	None	None	None	None
m54284U_191212_053548/167250490/ccs	PacBio_Hippocampus_Rep1	mm10_ERCC_SIRV	chr7	47050682	47054742	+	3	1715	21464	56192	ENSMUSG00000010307.7	ENSMUST00000010451.7	Tmem86a	Tmem86a-201	Known	Known	None	0.75	None	None	None	None
m54284U_191107_221739/55641751/ccs	PacBio_Cortex_Rep1	mm10_ERCC_SIRV	chr15	84105626	84076099	-	7	2253	43954	113306	ENSMUSG00000018865.9	ENSMUST00000082365.5	Sult4a1	Sult4a1-201	Known	Known	None	0.0	None	None	None	None
m54284U_191213_120042/153028969/ccs	PacBio_Hippocampus_Rep2	mm10_ERCC_SIRV	chr1	106759658	106723921	-	10	1987	1821	4459	ENSMUSG00000009905.5	ENSMUST00000010049.5	Kdsr	Kdsr-201	Known	Known	None	0.75	None	None	None	None
m54284U_191107_221739/173933362/ccs	PacBio_Cortex_Rep1	mm10_ERCC_SIRV	chr2	3202672	3227813	+	4	3267	3448	317081	ENSMUSG00000050530.14	ENCODEMT000317081	Fam171a1	ENCODEMT000317081	Known	ISM	Suffix	0.44999998807907104	None	None	None	None
m54284U_191212_053548/9306544/ccs	PacBio_Hippocampus_Rep1	mm10_ERCC_SIRV	chr9	54586490	54603945	+	11	1708	27825	72716	ENSMUSG00000032279.11	ENSMUST00000217484.1	Idh3a	Idh3a-205	Known	Known	None	0.4000000059604645	None	None	None	None
m54284U_191212_053548/105185727/ccs	PacBio_Hippocampus_Rep1	mm10_ERCC_SIRV	chr3	115714863	115710439	-	2	2831	9388	24545	ENSMUSG00000045092.8	ENSMUST00000055676.3	S1pr1	S1pr1-201	Known	Known	None	0.4000000059604645	None	None	None	None
m54284U_191109_043049/87163201/ccs	PacBio_Cortex_Rep2	mm10_ERCC_SIRV	chr17	45595546	45585204	-	14	2071	47613	316994	ENSMUSG00000023942.15	ENCODEMT000316994	Slc29a1	ENCODEMT000316994	Known	NIC	None	0.15000000596046448	None	None	None	None
m54284U_191212_053548/19793383/ccs	PacBio_Hippocampus_Rep1	mm10_ERCC_SIRV	chr5	88583552	88640909	+	13	2246	14538	37863	ENSMUSG00000029291.11	ENSMUST00000031229.10	Rufy3	Rufy3-201	Known	Known	None	0.550000011920929	None	None	None	None
m54284U_191213_120042/73534209/ccs	PacBio_Hippocampus_Rep2	mm10_ERCC_SIRV	chr7	47050689	47054741	+	3	1724	21464	56192	ENSMUSG00000010307.7	ENSMUST00000010451.7	Tmem86a	Tmem86a-201	Known	Known	None	0.699999988079071	None	None	None	None
m54284U_191109_043049/125502450/ccs	PacBio_Cortex_Rep2	mm10_ERCC_SIRV	chrX	166344831	166389032	+	7	2988	53790	139371	ENSMUSG00000031342.17	ENSMUST00000112228.7	Gpm6b	Gpm6b-206	Known	Known	None	0.10000000149011612	None	None	None	None
m54284U_191109_043049/131728265/ccs	PacBio_Cortex_Rep2	mm10_ERCC_SIRV	chr13	104178820	104203370	+	11	3758	39862	316939	ENSMUSG00000021712.15	ENCODEMT000316939	Trim23	ENCODEMT000316939	Known	NNC	None	0.3499999940395355	None	None	None	None
m54284U_191109_043049/132516223/ccs	PacBio_Cortex_Rep2	mm10_ERCC_SIRV	chr6	106800069	106780210	-	11	2070	18333	47977	ENSMUSG00000005362.14	ENSMUST00000113239.9	Crbn	Crbn-202	Known	Known	None	0.25	None	None	None	None
m54284U_191109_043049/42205948/ccs	PacBio_Cortex_Rep2	mm10_ERCC_SIRV	chr2	3205918	3209197	+	1	3280	3448	317082	ENSMUSG00000050530.14	ENCODEMT000317082	Fam171a1	ENCODEMT000317082	Known	Genomic	None	0.3499999940395355	None	None	None	None
m54284U_191109_043049/91359055/ccs	PacBio_Cortex_Rep2	mm10_ERCC_SIRV	chr17	45595539	45585202	-	13	2178	47613	317026	ENSMUSG00000023942.15	ENCODEMT000317026	Slc29a1	ENCODEMT000317026	Known	NIC	None	0.15000000596046448	None	None	None	None
m54284U_191107_221739/55773805/ccs	PacBio_Cortex_Rep1	mm10_ERCC_SIRV	chr15	84105626	84076099	-	7	2246	43954	113306	ENSMUSG00000018865.9	ENSMUST00000082365.5	Sult4a1	Sult4a1-201	Known	Known	None	0.0	None	None	None	None
m54284U_191213_120042/162597363/ccs	PacBio_Hippocampus_Rep2	mm10_ERCC_SIRV	chr1	106759681	106723921	-	10	2010	1821	4459	ENSMUSG00000009905.5	ENSMUST00000010049.5	Kdsr	Kdsr-201	Known	Known	None	0.75	None	None	None	None
m54284U_191109_043049/130026216/ccs	PacBio_Cortex_Rep2	mm10_ERCC_SIRV	chrX	166344831	166389008	+	7	2964	53790	139371	ENSMUSG00000031342.17	ENSMUST00000112228.7	Gpm6b	Gpm6b-206	Known	Known	None	0.30000001192092896	None	None	None	None
m54284U_191213_120042/86508279/ccs	PacBio_Hippocampus_Rep2	mm10_ERCC_SIRV	chr7	47050692	47054744	+	3	1707	21464	56192	ENSMUSG00000010307.7	ENSMUST00000010451.7	Tmem86a	Tmem86a-201	Known	Known	None	0.8500000238418579	None	None	None	None
m54284U_191212_053548/107807802/ccs	PacBio_Hippocampus_Rep1	mm10_ERCC_SIRV	chr3	115715036	115710439	-	2	3004	9388	24545	ENSMUSG00000045092.8	ENSMUST00000055676.3	S1pr1	S1pr1-201	Known	Known	None	0.4000000059604645	None	None	None	None
m54284U_191212_053548/19202424/ccs	PacBio_Hippocampus_Rep1	mm10_ERCC_SIRV	chr11	59506223	59510096	+	4	1337	33116	86818	ENSMUSG00000072893.12	ENSMUST00000137442.7	4933439C10Rik	4933439C10Rik-204	Known	Known	None	0.3499999940395355	None	None	None	None
m54284U_191212_053548/9963497/ccs	PacBio_Hippocampus_Rep1	mm10_ERCC_SIRV	chr9	54586490	54604661	+	11	2424	27825	72716	ENSMUSG00000032279.11	ENSMUST00000217484.1	Idh3a	Idh3a-205	Known	Known	None	0.15000000596046448	None	None	None	None
m54284U_191212_053548/38603073/ccs	PacBio_Hippocampus_Rep1	mm10_ERCC_SIRV	chr5	88583552	88640659	+	13	1996	14538	37863	ENSMUSG00000029291.11	ENSMUST00000031229.10	Rufy3	Rufy3-201	Known	Known	None	0.25	None	None	None	None
m54284U_191107_221739/55903521/ccs	PacBio_Cortex_Rep1	mm10_ERCC_SIRV	chr15	84105644	84076099	-	7	2264	43954	113306	ENSMUSG00000018865.9	ENSMUST00000082365.5	Sult4a1	Sult4a1-201	Known	Known	None	0.0	None	None	None	None
m54284U_191109_043049/92931466/ccs	PacBio_Cortex_Rep2	mm10_ERCC_SIRV	chr17	45595550	45585203	-	13	1968	47613	124339	ENSMUSG00000023942.15	ENSMUST00000064889.12	Slc29a1	Slc29a1-202	Known	Known	None	0.15000000596046448	None	None	None	None
m54284U_191212_053548/12387074/ccs	PacBio_Hippocampus_Rep1	mm10_ERCC_SIRV	chr2	3213284	3216292	+	1	3009	3448	317083	ENSMUSG00000050530.14	ENCODEMT000317083	Fam171a1	ENCODEMT000317083	Known	Genomic	None	0.949999988079071	None	None	None	None
m54284U_191109_043049/140969394/ccs	PacBio_Cortex_Rep2	mm10_ERCC_SIRV	chrX	166344831	166388987	+	7	2943	53790	139371	ENSMUSG00000031342.17	ENSMUST00000112228.7	Gpm6b	Gpm6b-206	Known	Known	None	0.15000000596046448	None	None	None	None
m54284U_191213_120042/164694782/ccs	PacBio_Hippocampus_Rep2	mm10_ERCC_SIRV	chr1	106759681	106723921	-	10	2010	1821	4459	ENSMUSG00000009905.5	ENSMUST00000010049.5	Kdsr	Kdsr-201	Known	Known	None	0.75	None	None	None	None
m54284U_191109_043049/137365351/ccs	PacBio_Cortex_Rep2	mm10_ERCC_SIRV	chr13	104178808	104203428	+	11	3816	39862	103373	ENSMUSG00000021712.15	ENSMUST00000022225.11	Trim23	Trim23-201	Known	Known	None	0.4000000059604645	None	None	None	None
m54284U_191107_221739/85854649/ccs	PacBio_Cortex_Rep1	mm10_ERCC_SIRV	chr7	47050699	47054744	+	3	1700	21464	56192	ENSMUSG00000010307.7	ENSMUST00000010451.7	Tmem86a	Tmem86a-201	Known	Known	None	0.8500000238418579	None	None	None	None
m54284U_191109_043049/133433656/ccs	PacBio_Cortex_Rep2	mm10_ERCC_SIRV	chr6	106800090	106780210	-	11	2091	18333	47977	ENSMUSG00000005362.14	ENSMUST00000113239.9	Crbn	Crbn-202	Known	Known	None	0.25	None	None	None	None
m54284U_191107_221739/18679462/ccs	PacBio_Cortex_Rep1	mm10_ERCC_SIRV	chr2	3213682	3216293	+	1	2606	3448	317083	ENSMUSG00000050530.14	ENCODEMT000317083	Fam171a1	ENCODEMT000317083	Known	Genomic	None	1.0	None	None	None	None
m54284U_191212_053548/108265930/ccs	PacBio_Hippocampus_Rep1	mm10_ERCC_SIRV	chr3	115714798	115710439	-	2	2766	9388	24545	ENSMUSG00000045092.8	ENSMUST00000055676.3	S1pr1	S1pr1-201	Known	Known	None	0.4000000059604645	None	None	None	None
m54284U_191109_043049/93192560/ccs	PacBio_Cortex_Rep2	mm10_ERCC_SIRV	chr17	45595529	45585204	-	14	2048	47613	316992	ENSMUSG00000023942.15	ENCODEMT000316992	Slc29a1	ENCODEMT000316992	Known	NIC	None	0.15000000596046448	None	None	None	None
m54284U_191213_120042/112462235/ccs	PacBio_Hippocampus_Rep2	mm10_ERCC_SIRV	chr2	3213866	3216291	+	1	2426	3448	317083	ENSMUSG00000050530.14	ENCODEMT000317083	Fam171a1	ENCODEMT000317083	Known	Genomic	None	0.8999999761581421	None	None	None	None
m54284U_191107_221739/55903829/ccs	PacBio_Cortex_Rep1	mm10_ERCC_SIRV	chr15	84105608	84076099	-	7	2235	43954	113306	ENSMUSG00000018865.9	ENSMUST00000082365.5	Sult4a1	Sult4a1-201	Known	Known	None	0.0	None	None	None	None
m54284U_191109_043049/142410468/ccs	PacBio_Cortex_Rep2	mm10_ERCC_SIRV	chrX	166344831	166388985	+	8	3061	53790	139372	ENSMUSG00000031342.17	ENSMUST00000112229.8	Gpm6b	Gpm6b-207	Known	Known	None	0.10000000149011612	None	None	None	None
m54284U_191212_053548/9963658/ccs	PacBio_Hippocampus_Rep1	mm10_ERCC_SIRV	chr9	54586490	54603936	+	11	1699	27825	72716	ENSMUSG00000032279.11	ENSMUST00000217484.1	Idh3a	Idh3a-205	Known	Known	None	0.550000011920929	None	None	None	None
m54284U_191212_053548/56427397/ccs	PacBio_Hippocampus_Rep1	mm10_ERCC_SIRV	chr5	88583552	88640923	+	13	2260	14538	37863	ENSMUSG00000029291.11	ENSMUST00000031229.10	Rufy3	Rufy3-201	Known	Known	None	0.4000000059604645	None	None	None	None
m54284U_191213_120042/171772499/ccs	PacBio_Hippocampus_Rep2	mm10_ERCC_SIRV	chr1	106759692	106723921	-	10	2021	1821	4459	ENSMUSG00000009905.5	ENSMUST00000010049.5	Kdsr	Kdsr-201	Known	Known	None	0.75	None	None	None	None
m54284U_191107_221739/123537336/ccs	PacBio_Cortex_Rep1	mm10_ERCC_SIRV	chr7	47050699	47054744	+	3	1700	21464	56192	ENSMUSG00000010307.7	ENSMUST00000010451.7	Tmem86a	Tmem86a-201	Known	Known	None	0.8500000238418579	None	None	None	None
m54284U_191109_043049/93848488/ccs	PacBio_Cortex_Rep2	mm10_ERCC_SIRV	chr17	45595541	45585204	-	14	2060	47613	316992	ENSMUSG00000023942.15	ENCODEMT000316992	Slc29a1	ENCODEMT000316992	Known	NIC	None	0.15000000596046448	None	None	None	None
m54284U_191213_120042/128648478/ccs	PacBio_Hippocampus_Rep2	mm10_ERCC_SIRV	chr2	3219923	3216227	-	1	3697	70556	317084	ENCODEMG000070556	ENCODEMT000317084	ENCODEMG000070556	ENCODEMT000317084	Antisense	Antisense	None	0.30000001192092896	None	None	None	None
m54284U_191212_053548/81464018/ccs	PacBio_Hippocampus_Rep1	mm10_ERCC_SIRV	chr11	59506243	59511389	+	5	1641	33116	86816	ENSMUSG00000072893.12	ENSMUST00000145533.7	4933439C10Rik	4933439C10Rik-206	Known	Known	None	0.25	None	None	None	None
m54284U_191107_221739/56033661/ccs	PacBio_Cortex_Rep1	mm10_ERCC_SIRV	chr15	84105627	84076099	-	7	2254	43954	113306	ENSMUSG00000018865.9	ENSMUST00000082365.5	Sult4a1	Sult4a1-201	Known	Known	None	0.0	None	None	None	None
m54284U_191109_043049/160172798/ccs	PacBio_Cortex_Rep2	mm10_ERCC_SIRV	chrX	166344831	166386039	+	7	1556	53790	139373	ENSMUSG00000031342.17	ENSMUST00000112224.7	Gpm6b	Gpm6b-203	Known	Known	None	0.8500000238418579	None	None	None	None
m54284U_191109_043049/148507059/ccs	PacBio_Cortex_Rep2	mm10_ERCC_SIRV	chr13	104178808	104203007	+	11	3395	39862	103373	ENSMUSG00000021712.15	ENSMUST00000022225.11	Trim23	Trim23-201	Known	Known	None	0.4000000059604645	None	None	None	None
m54284U_191109_043049/134350824/ccs	PacBio_Cortex_Rep2	mm10_ERCC_SIRV	chr6	106800061	106780210	-	11	2062	18333	47977	ENSMUSG00000005362.14	ENSMUST00000113239.9	Crbn	Crbn-202	Known	Known	None	0.25	None	None	None	None
m54284U_191212_053548/110429679/ccs	PacBio_Hippocampus_Rep1	mm10_ERCC_SIRV	chr3	115714876	115710439	-	2	2844	9388	24545	ENSMUSG00000045092.8	ENSMUST00000055676.3	S1pr1	S1pr1-201	Known	Known	None	0.4000000059604645	None	None	None	None
m54284U_191109_043049/96930075/ccs	PacBio_Cortex_Rep2	mm10_ERCC_SIRV	chr17	45595556	45585204	-	14	2075	47613	316992	ENSMUSG00000023942.15	ENCODEMT000316992	Slc29a1	ENCODEMT000316992	Known	NIC	None	0.15000000596046448	None	None	None	None
m54284U_191107_221739/15206042/ccs	PacBio_Cortex_Rep1	mm10_ERCC_SIRV	chr7	47050702	47054744	+	3	1697	21464	56192	ENSMUSG00000010307.7	ENSMUST00000010451.7	Tmem86a	Tmem86a-201	Known	Known	None	0.8500000238418579	None	None	None	None
m54284U_191213_120042/172360709/ccs	PacBio_Hippocampus_Rep2	mm10_ERCC_SIRV	chr1	106759658	106723921	-	10	1994	1821	4459	ENSMUSG00000009905.5	ENSMUST00000010049.5	Kdsr	Kdsr-201	Known	Known	None	0.75	None	None	None	None
m54284U_191212_053548/11600176/ccs	PacBio_Hippocampus_Rep1	mm10_ERCC_SIRV	chr9	54586490	54604660	+	11	2423	27825	72716	ENSMUSG00000032279.11	ENSMUST00000217484.1	Idh3a	Idh3a-205	Known	Known	None	0.15000000596046448	None	None	None	None
m54284U_191107_221739/56034972/ccs	PacBio_Cortex_Rep1	mm10_ERCC_SIRV	chr15	84105626	84076099	-	7	2253	43954	113306	ENSMUSG00000018865.9	ENSMUST00000082365.5	Sult4a1	Sult4a1-201	Known	Known	None	0.0	None	None	None	None
m54284U_191109_043049/161153642/ccs	PacBio_Cortex_Rep2	mm10_ERCC_SIRV	chrX	166344831	166388987	+	7	2943	53790	139371	ENSMUSG00000031342.17	ENSMUST00000112228.7	Gpm6b	Gpm6b-206	Known	Known	None	0.15000000596046448	None	None	None	None
m54284U_191109_043049/65406833/ccs	PacBio_Cortex_Rep2	mm10_ERCC_SIRV	chr2	3219229	3221437	+	1	2209	3448	317085	ENSMUSG00000050530.14	ENCODEMT000317085	Fam171a1	ENCODEMT000317085	Known	Genomic	None	0.6000000238418579	None	None	None	None
m54284U_191109_043049/100993110/ccs	PacBio_Cortex_Rep2	mm10_ERCC_SIRV	chr17	45595550	45585204	-	14	2069	47613	316992	ENSMUSG00000023942.15	ENCODEMT000316992	Slc29a1	ENCODEMT000316992	Known	NIC	None	0.15000000596046448	None	None	None	None
m54284U_191212_053548/111806428/ccs	PacBio_Hippocampus_Rep1	mm10_ERCC_SIRV	chr5	88583587	88632531	+	9	1516	14538	316276	ENSMUSG00000029291.11	ENCODEMT000316276	Rufy3	ENCODEMT000316276	Known	ISM	Prefix	0.5	None	None	None	None
m54284U_191212_053548/110559945/ccs	PacBio_Hippocampus_Rep1	mm10_ERCC_SIRV	chr3	115714784	115710439	-	2	2752	9388	24545	ENSMUSG00000045092.8	ENSMUST00000055676.3	S1pr1	S1pr1-201	Known	Known	None	0.4000000059604645	None	None	None	None
m54284U_191107_221739/34407326/ccs	PacBio_Cortex_Rep1	mm10_ERCC_SIRV	chr7	47050732	47054743	+	3	1666	21464	56192	ENSMUSG00000010307.7	ENSMUST00000010451.7	Tmem86a	Tmem86a-201	Known	Known	None	0.800000011920929	None	None	None	None
m54284U_191213_120042/172755203/ccs	PacBio_Hippocampus_Rep2	mm10_ERCC_SIRV	chr1	106759681	106723921	-	10	2010	1821	4459	ENSMUSG00000009905.5	ENSMUST00000010049.5	Kdsr	Kdsr-201	Known	Known	None	0.75	None	None	None	None
m54284U_191109_043049/165217589/ccs	PacBio_Cortex_Rep2	mm10_ERCC_SIRV	chrX	166344831	166386039	+	7	1556	53790	139373	ENSMUSG00000031342.17	ENSMUST00000112224.7	Gpm6b	Gpm6b-203	Known	Known	None	0.8500000238418579	None	None	None	None
m54284U_191107_221739/56100878/ccs	PacBio_Cortex_Rep1	mm10_ERCC_SIRV	chr15	84105618	84076099	-	7	2245	43954	113306	ENSMUSG00000018865.9	ENSMUST00000082365.5	Sult4a1	Sult4a1-201	Known	Known	None	0.0	None	None	None	None
m54284U_191212_053548/27002048/ccs	PacBio_Hippocampus_Rep1	mm10_ERCC_SIRV	chr7	47052392	47054744	+	3	1842	21464	317086	ENSMUSG00000010307.7	ENCODEMT000317086	Tmem86a	ENCODEMT000317086	Known	NNC	None	0.8500000238418579	None	None	None	None
m54284U_191109_043049/148703848/ccs	PacBio_Cortex_Rep2	mm10_ERCC_SIRV	chr13	104178808	104203015	+	11	3403	39862	103373	ENSMUSG00000021712.15	ENSMUST00000022225.11	Trim23	Trim23-201	Known	Known	None	0.30000001192092896	None	None	None	None
m54284U_191109_043049/102433812/ccs	PacBio_Cortex_Rep2	mm10_ERCC_SIRV	chr17	45595529	45585203	-	13	1947	47613	124339	ENSMUSG00000023942.15	ENSMUST00000064889.12	Slc29a1	Slc29a1-202	Known	Known	None	0.15000000596046448	None	None	None	None
m54284U_191212_053548/13501889/ccs	PacBio_Hippocampus_Rep1	mm10_ERCC_SIRV	chr9	54586490	54603936	+	11	1699	27825	72716	ENSMUSG00000032279.11	ENSMUST00000217484.1	Idh3a	Idh3a-205	Known	Known	None	0.550000011920929	None	None	None	None
m54284U_191213_120042/99878030/ccs	PacBio_Hippocampus_Rep2	mm10_ERCC_SIRV	chr11	59506316	59511072	+	5	1251	33116	86816	ENSMUSG00000072893.12	ENSMUST00000145533.7	4933439C10Rik	4933439C10Rik-206	Known	Known	None	0.20000000298023224	None	None	None	None
m54284U_191109_043049/140117796/ccs	PacBio_Cortex_Rep2	mm10_ERCC_SIRV	chr6	106800061	106780210	-	11	2059	18333	47976	ENSMUSG00000005362.14	ENSMUST00000013882.9	Crbn	Crbn-201	Known	Known	None	0.25	None	None	None	None
m54284U_191109_043049/35652580/ccs	PacBio_Cortex_Rep2	mm10_ERCC_SIRV	chr2	3220253	3227792	+	3	3207	3448	317087	ENSMUSG00000050530.14	ENCODEMT000317087	Fam171a1	ENCODEMT000317087	Known	ISM	Suffix	0.6000000238418579	None	None	None	None
m54284U_191109_043049/171771335/ccs	PacBio_Cortex_Rep2	mm10_ERCC_SIRV	chrX	166344831	166388985	+	7	2941	53790	139371	ENSMUSG00000031342.17	ENSMUST00000112228.7	Gpm6b	Gpm6b-206	Known	Known	None	0.10000000149011612	None	None	None	None
m54284U_191107_221739/56100954/ccs	PacBio_Cortex_Rep1	mm10_ERCC_SIRV	chr15	84105626	84076099	-	7	2253	43954	113306	ENSMUSG00000018865.9	ENSMUST00000082365.5	Sult4a1	Sult4a1-201	Known	Known	None	0.0	None	None	None	None
m54284U_191213_120042/15007886/ccs	PacBio_Hippocampus_Rep2	mm10_ERCC_SIRV	chr5	88583552	88640909	+	13	2246	14538	37863	ENSMUSG00000029291.11	ENSMUST00000031229.10	Rufy3	Rufy3-201	Known	Known	None	0.550000011920929	None	None	None	None
m54284U_191109_043049/103088779/ccs	PacBio_Cortex_Rep2	mm10_ERCC_SIRV	chr17	45592851	45585203	-	12	2489	47613	124336	ENSMUSG00000023942.15	ENSMUST00000163492.7	Slc29a1	Slc29a1-204	Known	Known	None	0.15000000596046448	None	None	None	None
m54284U_191212_053548/110627473/ccs	PacBio_Hippocampus_Rep1	mm10_ERCC_SIRV	chr3	115714907	115710439	-	2	2875	9388	24545	ENSMUSG00000045092.8	ENSMUST00000055676.3	S1pr1	S1pr1-201	Known	Known	None	0.4000000059604645	None	None	None	None
m54284U_191213_120042/173803899/ccs	PacBio_Hippocampus_Rep2	mm10_ERCC_SIRV	chr1	106759660	106723921	-	10	1989	1821	4459	ENSMUSG00000009905.5	ENSMUST00000010049.5	Kdsr	Kdsr-201	Known	Known	None	0.75	None	None	None	None
m54284U_191212_053548/148178558/ccs	PacBio_Hippocampus_Rep1	mm10_ERCC_SIRV	chr7	47052003	47054809	+	3	1791	21464	317086	ENSMUSG00000010307.7	ENCODEMT000317086	Tmem86a	ENCODEMT000317086	Known	NNC	None	0.10000000149011612	None	None	None	None
m54284U_191109_043049/176687238/ccs	PacBio_Cortex_Rep2	mm10_ERCC_SIRV	chrX	166344831	166386038	+	7	1555	53790	139373	ENSMUSG00000031342.17	ENSMUST00000112224.7	Gpm6b	Gpm6b-203	Known	Known	None	0.8500000238418579	None	None	None	None
m54284U_191213_120042/34537791/ccs	PacBio_Hippocampus_Rep2	mm10_ERCC_SIRV	chr2	3220253	3227812	+	3	3213	3448	317087	ENSMUSG00000050530.14	ENCODEMT000317087	Fam171a1	ENCODEMT000317087	Known	ISM	Suffix	0.44999998807907104	None	None	None	None
m54284U_191109_043049/115671266/ccs	PacBio_Cortex_Rep2	mm10_ERCC_SIRV	chr17	45595536	45585204	-	14	2055	47613	316992	ENSMUSG00000023942.15	ENCODEMT000316992	Slc29a1	ENCODEMT000316992	Known	NIC	None	0.15000000596046448	None	None	None	None
m54284U_191212_053548/44894821/ccs	PacBio_Hippocampus_Rep1	mm10_ERCC_SIRV	chr13	104178808	104203015	+	11	3403	39862	103373	ENSMUSG00000021712.15	ENSMUST00000022225.11	Trim23	Trim23-201	Known	Known	None	0.30000001192092896	None	None	None	None
m54284U_191212_053548/13502566/ccs	PacBio_Hippocampus_Rep1	mm10_ERCC_SIRV	chr9	54586490	54604661	+	11	2424	27825	72716	ENSMUSG00000032279.11	ENSMUST00000217484.1	Idh3a	Idh3a-205	Known	Known	None	0.15000000596046448	None	None	None	None
m54284U_191107_221739/56426531/ccs	PacBio_Cortex_Rep1	mm10_ERCC_SIRV	chr15	84105609	84076099	-	7	2236	43954	113306	ENSMUSG00000018865.9	ENSMUST00000082365.5	Sult4a1	Sult4a1-201	Known	Known	None	0.0	None	None	None	None
m54284U_191109_043049/142475633/ccs	PacBio_Cortex_Rep2	mm10_ERCC_SIRV	chr6	106800059	106780210	-	11	2057	18333	47976	ENSMUSG00000005362.14	ENSMUST00000013882.9	Crbn	Crbn-201	Known	Known	None	0.25	None	None	None	None
m54284U_191213_120042/174522784/ccs	PacBio_Hippocampus_Rep2	mm10_ERCC_SIRV	chr1	106759677	106723921	-	10	2006	1821	4459	ENSMUSG00000009905.5	ENSMUST00000010049.5	Kdsr	Kdsr-201	Known	Known	None	0.75	None	None	None	None
m54284U_191212_053548/5900067/ccs	PacBio_Hippocampus_Rep1	mm10_ERCC_SIRV	chrX	166344831	166388985	+	7	2941	53790	139371	ENSMUSG00000031342.17	ENSMUST00000112228.7	Gpm6b	Gpm6b-206	Known	Known	None	0.10000000149011612	None	None	None	None
m54284U_191213_120042/111871673/ccs	PacBio_Hippocampus_Rep2	mm10_ERCC_SIRV	chr2	3220266	3227813	+	3	3201	3448	317087	ENSMUSG00000050530.14	ENCODEMT000317087	Fam171a1	ENCODEMT000317087	Known	ISM	Suffix	0.44999998807907104	None	None	None	None
m54284U_191107_221739/56493438/ccs	PacBio_Cortex_Rep1	mm10_ERCC_SIRV	chr15	84077145	84076100	-	1	1119	43954	312946	ENSMUSG00000018865.9	ENCODEMT000312946	Sult4a1	ENCODEMT000312946	Known	Genomic	None	0.0	None	None	None	None
m54284U_191212_053548/111477565/ccs	PacBio_Hippocampus_Rep1	mm10_ERCC_SIRV	chr3	115714912	115710439	-	2	2880	9388	24545	ENSMUSG00000045092.8	ENSMUST00000055676.3	S1pr1	S1pr1-201	Known	Known	None	0.4000000059604645	None	None	None	None
m54284U_191212_053548/102367989/ccs	PacBio_Hippocampus_Rep1	mm10_ERCC_SIRV	chr7	47052004	47054777	+	3	1758	21464	317086	ENSMUSG00000010307.7	ENCODEMT000317086	Tmem86a	ENCODEMT000317086	Known	NNC	None	0.8500000238418579	None	None	None	None
m54284U_191107_221739/56494514/ccs	PacBio_Cortex_Rep1	mm10_ERCC_SIRV	chr15	84076880	84076100	-	1	854	43954	312946	ENSMUSG00000018865.9	ENCODEMT000312946	Sult4a1	ENCODEMT000312946	Known	Genomic	None	0.0	None	None	None	None
m54284U_191213_120042/19529945/ccs	PacBio_Hippocampus_Rep2	mm10_ERCC_SIRV	chr5	88583552	88641597	+	13	2934	14538	37863	ENSMUSG00000029291.11	ENSMUST00000031229.10	Rufy3	Rufy3-201	Known	Known	None	0.75	None	None	None	None
m54284U_191109_043049/123603058/ccs	PacBio_Cortex_Rep2	mm10_ERCC_SIRV	chr17	45587344	45585202	-	3	853	47613	317022	ENSMUSG00000023942.15	ENCODEMT000317022	Slc29a1	ENCODEMT000317022	Known	ISM	Suffix	0.15000000596046448	None	None	None	None
m54284U_191212_053548/10355362/ccs	PacBio_Hippocampus_Rep1	mm10_ERCC_SIRV	chrX	166344831	166388987	+	8	3063	53790	139372	ENSMUSG00000031342.17	ENSMUST00000112229.8	Gpm6b	Gpm6b-207	Known	Known	None	0.15000000596046448	None	None	None	None
m54284U_191212_053548/77203183/ccs	PacBio_Hippocampus_Rep1	mm10_ERCC_SIRV	chr11	59506319	59510096	+	3	1760	33116	317056	ENSMUSG00000072893.12	ENCODEMT000317056	4933439C10Rik	ENCODEMT000317056	Known	NIC	None	0.3499999940395355	None	None	None	None
m54284U_191212_053548/110756419/ccs	PacBio_Hippocampus_Rep1	mm10_ERCC_SIRV	chr2	3220341	3227813	+	3	3126	3448	317087	ENSMUSG00000050530.14	ENCODEMT000317087	Fam171a1	ENCODEMT000317087	Known	ISM	Suffix	0.44999998807907104	None	None	None	None
m54284U_191213_120042/177800203/ccs	PacBio_Hippocampus_Rep2	mm10_ERCC_SIRV	chr1	106747519	106723921	-	6	1598	1821	316886	ENSMUSG00000009905.5	ENCODEMT000316886	Kdsr	ENCODEMT000316886	Known	ISM	Suffix	0.75	None	None	None	None
m54284U_191212_053548/26216806/ccs	PacBio_Hippocampus_Rep1	mm10_ERCC_SIRV	chr7	47052009	47054777	+	3	1753	21464	317086	ENSMUSG00000010307.7	ENCODEMT000317086	Tmem86a	ENCODEMT000317086	Known	NNC	None	0.8500000238418579	None	None	None	None
m54284U_191107_221739/56951229/ccs	PacBio_Cortex_Rep1	mm10_ERCC_SIRV	chr15	84105627	84076099	-	7	2254	43954	113306	ENSMUSG00000018865.9	ENSMUST00000082365.5	Sult4a1	Sult4a1-201	Known	Known	None	0.0	None	None	None	None
m54284U_191212_053548/112134368/ccs	PacBio_Hippocampus_Rep1	mm10_ERCC_SIRV	chr3	115714878	115710439	-	2	2846	9388	24545	ENSMUSG00000045092.8	ENSMUST00000055676.3	S1pr1	S1pr1-201	Known	Known	None	0.4000000059604645	None	None	None	None
m54284U_191212_053548/15599095/ccs	PacBio_Hippocampus_Rep1	mm10_ERCC_SIRV	chr9	54586490	54603945	+	11	1708	27825	72716	ENSMUSG00000032279.11	ENSMUST00000217484.1	Idh3a	Idh3a-205	Known	Known	None	0.4000000059604645	None	None	None	None
m54284U_191109_043049/124846320/ccs	PacBio_Cortex_Rep2	mm10_ERCC_SIRV	chr17	45592395	45585203	-	11	2648	47613	317088	ENSMUSG00000023942.15	ENCODEMT000317088	Slc29a1	ENCODEMT000317088	Known	NIC	None	0.15000000596046448	None	None	None	None
m54284U_191212_053548/75368362/ccs	PacBio_Hippocampus_Rep1	mm10_ERCC_SIRV	chr13	104178808	104203372	+	11	3760	39862	103373	ENSMUSG00000021712.15	ENSMUST00000022225.11	Trim23	Trim23-201	Known	Known	None	0.3499999940395355	None	None	None	None
m54284U_191109_043049/143918914/ccs	PacBio_Cortex_Rep2	mm10_ERCC_SIRV	chr6	106800059	106780210	-	11	2060	18333	47977	ENSMUSG00000005362.14	ENSMUST00000113239.9	Crbn	Crbn-202	Known	Known	None	0.25	None	None	None	None
m54284U_191212_053548/114098402/ccs	PacBio_Hippocampus_Rep1	mm10_ERCC_SIRV	chr2	3220343	3227813	+	3	3124	3448	317087	ENSMUSG00000050530.14	ENCODEMT000317087	Fam171a1	ENCODEMT000317087	Known	ISM	Suffix	0.44999998807907104	None	None	None	None
m54284U_191212_053548/22347895/ccs	PacBio_Hippocampus_Rep1	mm10_ERCC_SIRV	chrX	166344831	166374766	+	2	2380	53790	139375	ENSMUSG00000031342.17	ENSMUST00000129731.1	Gpm6b	Gpm6b-211	Known	Known	None	0.75	None	None	None	None
m54284U_191213_120042/21039057/ccs	PacBio_Hippocampus_Rep2	mm10_ERCC_SIRV	chr5	88583552	88641597	+	13	2934	14538	37863	ENSMUSG00000029291.11	ENSMUST00000031229.10	Rufy3	Rufy3-201	Known	Known	None	0.75	None	None	None	None
m54284U_191109_043049/151390809/ccs	PacBio_Cortex_Rep2	mm10_ERCC_SIRV	chr1	106759648	106723922	-	10	1976	1821	4459	ENSMUSG00000009905.5	ENSMUST00000010049.5	Kdsr	Kdsr-201	Known	Known	None	0.75	None	None	None	None
m54284U_191107_221739/56952169/ccs	PacBio_Cortex_Rep1	mm10_ERCC_SIRV	chr15	84105640	84076099	-	7	2267	43954	113306	ENSMUSG00000018865.9	ENSMUST00000082365.5	Sult4a1	Sult4a1-201	Known	Known	None	0.0	None	None	None	None
m54284U_191109_043049/134155097/ccs	PacBio_Cortex_Rep2	mm10_ERCC_SIRV	chr17	45595507	45585204	-	14	2026	47613	316992	ENSMUSG00000023942.15	ENCODEMT000316992	Slc29a1	ENCODEMT000316992	Known	NIC	None	0.15000000596046448	None	None	None	None
m54284U_191212_053548/169216290/ccs	PacBio_Hippocampus_Rep1	mm10_ERCC_SIRV	chr7	47052713	47054744	+	2	1734	21464	317089	ENSMUSG00000010307.7	ENCODEMT000317089	Tmem86a	ENCODEMT000317089	Known	ISM	Suffix	0.8500000238418579	None	None	None	None
m54284U_191109_043049/126683331/ccs	PacBio_Cortex_Rep2	mm10_ERCC_SIRV	chr2	3220344	3227813	+	3	3123	3448	317087	ENSMUSG00000050530.14	ENCODEMT000317087	Fam171a1	ENCODEMT000317087	Known	ISM	Suffix	0.44999998807907104	None	None	None	None
m54284U_191212_053548/112396405/ccs	PacBio_Hippocampus_Rep1	mm10_ERCC_SIRV	chr3	115714907	115710439	-	2	2875	9388	24545	ENSMUSG00000045092.8	ENSMUST00000055676.3	S1pr1	S1pr1-201	Known	Known	None	0.4000000059604645	None	None	None	None
m54284U_191212_053548/16451825/ccs	PacBio_Hippocampus_Rep1	mm10_ERCC_SIRV	chr9	54586490	54604659	+	11	2422	27825	72716	ENSMUSG00000032279.11	ENSMUST00000217484.1	Idh3a	Idh3a-205	Known	Known	None	0.15000000596046448	None	None	None	None
m54284U_191212_053548/31327748/ccs	PacBio_Hippocampus_Rep1	mm10_ERCC_SIRV	chrX	166344831	166388987	+	7	2943	53790	139371	ENSMUSG00000031342.17	ENSMUST00000112228.7	Gpm6b	Gpm6b-206	Known	Known	None	0.15000000596046448	None	None	None	None
m54284U_191109_043049/176619520/ccs	PacBio_Cortex_Rep2	mm10_ERCC_SIRV	chr11	59506328	59512305	+	5	2472	33116	86816	ENSMUSG00000072893.12	ENSMUST00000145533.7	4933439C10Rik	4933439C10Rik-206	Known	Known	None	0.75	None	None	None	None
m54284U_191109_043049/135005615/ccs	PacBio_Cortex_Rep2	mm10_ERCC_SIRV	chr17	45592525	45585202	-	11	2263	47613	317002	ENSMUSG00000023942.15	ENCODEMT000317002	Slc29a1	ENCODEMT000317002	Known	NIC	None	0.15000000596046448	None	None	None	None
m54284U_191212_053548/83428553/ccs	PacBio_Hippocampus_Rep1	mm10_ERCC_SIRV	chr13	104178808	104203015	+	11	3403	39862	103373	ENSMUSG00000021712.15	ENSMUST00000022225.11	Trim23	Trim23-201	Known	Known	None	0.30000001192092896	None	None	None	None
m54284U_191107_221739/160891775/ccs	PacBio_Cortex_Rep1	mm10_ERCC_SIRV	chr1	106759681	106723923	-	10	2008	1821	4459	ENSMUSG00000009905.5	ENSMUST00000010049.5	Kdsr	Kdsr-201	Known	Known	None	0.75	None	None	None	None
m54284U_191109_043049/146867300/ccs	PacBio_Cortex_Rep2	mm10_ERCC_SIRV	chr6	106800059	106780210	-	11	2060	18333	47977	ENSMUSG00000005362.14	ENSMUST00000113239.9	Crbn	Crbn-202	Known	Known	None	0.25	None	None	None	None
m54284U_191107_221739/57082565/ccs	PacBio_Cortex_Rep1	mm10_ERCC_SIRV	chr15	84105590	84076099	-	7	2269	43954	313121	ENSMUSG00000018865.9	ENCODEMT000313121	Sult4a1	ENCODEMT000313121	Known	NNC	None	0.0	None	None	None	None
m54284U_191109_043049/46270930/ccs	PacBio_Cortex_Rep2	mm10_ERCC_SIRV	chr2	3220345	3227793	+	3	3102	3448	317087	ENSMUSG00000050530.14	ENCODEMT000317087	Fam171a1	ENCODEMT000317087	Known	ISM	Suffix	0.550000011920929	None	None	None	None
m54284U_191213_120042/22611302/ccs	PacBio_Hippocampus_Rep2	mm10_ERCC_SIRV	chr5	88583552	88641597	+	14	2988	14538	37866	ENSMUSG00000029291.11	ENSMUST00000196686.1	Rufy3	Rufy3-202	Known	Known	None	0.75	None	None	None	None
m54284U_191212_053548/37685973/ccs	PacBio_Hippocampus_Rep1	mm10_ERCC_SIRV	chrX	166344831	166388897	+	7	2853	53790	139371	ENSMUSG00000031342.17	ENSMUST00000112228.7	Gpm6b	Gpm6b-206	Known	Known	None	0.25	None	None	None	None
m54284U_191212_053548/83035290/ccs	PacBio_Hippocampus_Rep1	mm10_ERCC_SIRV	chr7	47052862	47054773	+	2	1504	21464	317089	ENSMUSG00000010307.7	ENCODEMT000317089	Tmem86a	ENCODEMT000317089	Known	ISM	Suffix	0.699999988079071	None	None	None	None
m54284U_191109_043049/138019717/ccs	PacBio_Cortex_Rep2	mm10_ERCC_SIRV	chr17	45595557	45585204	-	14	2076	47613	316992	ENSMUSG00000023942.15	ENCODEMT000316992	Slc29a1	ENCODEMT000316992	Known	NIC	None	0.15000000596046448	None	None	None	None
m54284U_191212_053548/112592293/ccs	PacBio_Hippocampus_Rep1	mm10_ERCC_SIRV	chr3	115715034	115710439	-	2	3002	9388	24545	ENSMUSG00000045092.8	ENSMUST00000055676.3	S1pr1	S1pr1-201	Known	Known	None	0.4000000059604645	None	None	None	None
m54284U_191107_221739/57804327/ccs	PacBio_Cortex_Rep1	mm10_ERCC_SIRV	chr15	84105608	84076099	-	7	2235	43954	113306	ENSMUSG00000018865.9	ENSMUST00000082365.5	Sult4a1	Sult4a1-201	Known	Known	None	0.0	None	None	None	None
m54284U_191212_053548/101843857/ccs	PacBio_Hippocampus_Rep1	mm10_ERCC_SIRV	chr1	106759685	106723923	-	10	1994	1821	4459	ENSMUSG00000009905.5	ENSMUST00000010049.5	Kdsr	Kdsr-201	Known	Known	None	0.75	None	None	None	None
m54284U_191212_053548/87425316/ccs	PacBio_Hippocampus_Rep1	mm10_ERCC_SIRV	chr2	3220354	3227252	+	2	2451	3448	317090	ENSMUSG00000050530.14	ENCODEMT000317090	Fam171a1	ENCODEMT000317090	Known	ISM	Suffix	0.30000001192092896	None	None	None	None
m54284U_191212_053548/16452002/ccs	PacBio_Hippocampus_Rep1	mm10_ERCC_SIRV	chr9	54586490	54604660	+	11	2423	27825	72716	ENSMUSG00000032279.11	ENSMUST00000217484.1	Idh3a	Idh3a-205	Known	Known	None	0.15000000596046448	None	None	None	None
m54284U_191212_053548/56493216/ccs	PacBio_Hippocampus_Rep1	mm10_ERCC_SIRV	chrX	166344831	166386033	+	7	1550	53790	139373	ENSMUSG00000031342.17	ENSMUST00000112224.7	Gpm6b	Gpm6b-203	Known	Known	None	0.699999988079071	None	None	None	None
m54284U_191109_043049/142869992/ccs	PacBio_Cortex_Rep2	mm10_ERCC_SIRV	chr17	45595556	45585204	-	14	2075	47613	316992	ENSMUSG00000023942.15	ENCODEMT000316992	Slc29a1	ENCODEMT000316992	Known	NIC	None	0.15000000596046448	None	None	None	None
m54284U_191109_043049/150275082/ccs	PacBio_Cortex_Rep2	mm10_ERCC_SIRV	chr6	106800065	106780210	-	11	2066	18333	47977	ENSMUSG00000005362.14	ENSMUST00000113239.9	Crbn	Crbn-202	Known	Known	None	0.25	None	None	None	None
m54284U_191109_043049/123210503/ccs	PacBio_Cortex_Rep2	mm10_ERCC_SIRV	chr7	47053023	47054813	+	2	1383	21464	317089	ENSMUSG00000010307.7	ENCODEMT000317089	Tmem86a	ENCODEMT000317089	Known	ISM	Suffix	0.05000000074505806	None	None	None	None
m54284U_191212_053548/84213811/ccs	PacBio_Hippocampus_Rep1	mm10_ERCC_SIRV	chr13	104178808	104202849	+	11	3237	39862	103373	ENSMUSG00000021712.15	ENSMUST00000022225.11	Trim23	Trim23-201	Known	Known	None	0.25	None	None	None	None
m54284U_191213_120042/23331143/ccs	PacBio_Hippocampus_Rep2	mm10_ERCC_SIRV	chr5	88583552	88640934	+	13	2271	14538	37863	ENSMUSG00000029291.11	ENSMUST00000031229.10	Rufy3	Rufy3-201	Known	Known	None	0.550000011920929	None	None	None	None
m54284U_191109_043049/146735505/ccs	PacBio_Cortex_Rep2	mm10_ERCC_SIRV	chr17	45592430	45585203	-	12	2068	47613	124336	ENSMUSG00000023942.15	ENSMUST00000163492.7	Slc29a1	Slc29a1-204	Known	Known	None	0.15000000596046448	None	None	None	None
m54284U_191212_053548/7210432/ccs	PacBio_Hippocampus_Rep1	mm10_ERCC_SIRV	chr11	59506328	59511070	+	5	1237	33116	86816	ENSMUSG00000072893.12	ENSMUST00000145533.7	4933439C10Rik	4933439C10Rik-206	Known	Known	None	0.20000000298023224	None	None	None	None
m54284U_191107_221739/57805397/ccs	PacBio_Cortex_Rep1	mm10_ERCC_SIRV	chr15	84105631	84076099	-	7	2258	43954	113306	ENSMUSG00000018865.9	ENSMUST00000082365.5	Sult4a1	Sult4a1-201	Known	Known	None	0.0	None	None	None	None
m54284U_191212_053548/113311885/ccs	PacBio_Hippocampus_Rep1	mm10_ERCC_SIRV	chr3	115714897	115710439	-	2	2865	9388	24545	ENSMUSG00000045092.8	ENSMUST00000055676.3	S1pr1	S1pr1-201	Known	Known	None	0.4000000059604645	None	None	None	None
m54284U_191213_120042/21038566/ccs	PacBio_Hippocampus_Rep2	mm10_ERCC_SIRV	chr1	106759657	106723923	-	10	1984	1821	4459	ENSMUSG00000009905.5	ENSMUST00000010049.5	Kdsr	Kdsr-201	Known	Known	None	0.75	None	None	None	None
m54284U_191212_053548/56691242/ccs	PacBio_Hippocampus_Rep1	mm10_ERCC_SIRV	chrX	166344831	166388895	+	7	2851	53790	139371	ENSMUSG00000031342.17	ENSMUST00000112228.7	Gpm6b	Gpm6b-206	Known	Known	None	0.25	None	None	None	None
m54284U_191212_053548/129499291/ccs	PacBio_Hippocampus_Rep1	mm10_ERCC_SIRV	chr2	3223478	3227791	+	2	3081	3448	317091	ENSMUSG00000050530.14	ENCODEMT000317091	Fam171a1	ENCODEMT000317091	Known	ISM	Suffix	0.6000000238418579	None	None	None	None
m54284U_191109_043049/151454218/ccs	PacBio_Cortex_Rep2	mm10_ERCC_SIRV	chr17	45595526	45585204	-	14	2045	47613	316992	ENSMUSG00000023942.15	ENCODEMT000316992	Slc29a1	ENCODEMT000316992	Known	NIC	None	0.15000000596046448	None	None	None	None
m54284U_191212_053548/17958801/ccs	PacBio_Hippocampus_Rep1	mm10_ERCC_SIRV	chr9	54586490	54604663	+	11	2426	27825	72716	ENSMUSG00000032279.11	ENSMUST00000217484.1	Idh3a	Idh3a-205	Known	Known	None	0.10000000149011612	None	None	None	None
m54284U_191107_221739/57935686/ccs	PacBio_Cortex_Rep1	mm10_ERCC_SIRV	chr15	84105626	84076099	-	7	2253	43954	113306	ENSMUSG00000018865.9	ENSMUST00000082365.5	Sult4a1	Sult4a1-201	Known	Known	None	0.0	None	None	None	None
m54284U_191212_053548/65340256/ccs	PacBio_Hippocampus_Rep1	mm10_ERCC_SIRV	chrX	166344831	166389003	+	8	3050	53790	139369	ENSMUSG00000031342.17	ENSMUST00000112226.2	Gpm6b	Gpm6b-204	Known	Known	None	0.4000000059604645	None	None	None	None
m54284U_191107_221739/176488466/ccs	PacBio_Cortex_Rep1	mm10_ERCC_SIRV	chr7	47053529	47054744	+	1	1216	21464	317092	ENSMUSG00000010307.7	ENCODEMT000317092	Tmem86a	ENCODEMT000317092	Known	ISM	None	0.8500000238418579	None	None	None	None
m54284U_191213_120042/124192106/ccs	PacBio_Hippocampus_Rep2	mm10_ERCC_SIRV	chr1	106759792	106723923	-	10	2119	1821	4459	ENSMUSG00000009905.5	ENSMUST00000010049.5	Kdsr	Kdsr-201	Known	Known	None	0.75	None	None	None	None
m54284U_191109_043049/168232004/ccs	PacBio_Cortex_Rep2	mm10_ERCC_SIRV	chr17	45595900	45585203	-	14	2029	47613	317093	ENSMUSG00000023942.15	ENCODEMT000317093	Slc29a1	ENCODEMT000317093	Known	NIC	None	0.15000000596046448	None	None	None	None
m54284U_191212_053548/114623129/ccs	PacBio_Hippocampus_Rep1	mm10_ERCC_SIRV	chr3	115715034	115710439	-	2	3002	9388	24545	ENSMUSG00000045092.8	ENSMUST00000055676.3	S1pr1	S1pr1-201	Known	Known	None	0.4000000059604645	None	None	None	None
m54284U_191213_120042/43712989/ccs	PacBio_Hippocampus_Rep2	mm10_ERCC_SIRV	chr5	88583669	88641603	+	14	2765	14538	316138	ENSMUSG00000029291.11	ENCODEMT000316138	Rufy3	ENCODEMT000316138	Known	NIC	None	0.6499999761581421	None	None	None	None
m54284U_191109_043049/160434203/ccs	PacBio_Cortex_Rep2	mm10_ERCC_SIRV	chr6	106800089	106780210	-	11	2090	18333	47977	ENSMUSG00000005362.14	ENSMUST00000113239.9	Crbn	Crbn-202	Known	Known	None	0.25	None	None	None	None
m54284U_191212_053548/43452849/ccs	PacBio_Hippocampus_Rep1	mm10_ERCC_SIRV	chr2	3223512	3227246	+	2	2494	3448	317091	ENSMUSG00000050530.14	ENCODEMT000317091	Fam171a1	ENCODEMT000317091	Known	ISM	Suffix	0.30000001192092896	None	None	None	None
m54284U_191212_053548/90440596/ccs	PacBio_Hippocampus_Rep1	mm10_ERCC_SIRV	chr13	104178808	104202856	+	11	3244	39862	103373	ENSMUSG00000021712.15	ENSMUST00000022225.11	Trim23	Trim23-201	Known	Known	None	0.20000000298023224	None	None	None	None
m54284U_191109_043049/169476509/ccs	PacBio_Cortex_Rep2	mm10_ERCC_SIRV	chr17	45595557	45585203	-	14	2071	47613	317094	ENSMUSG00000023942.15	ENCODEMT000317094	Slc29a1	ENCODEMT000317094	Known	NNC	None	0.15000000596046448	None	None	None	None
m54284U_191107_221739/58000616/ccs	PacBio_Cortex_Rep1	mm10_ERCC_SIRV	chr15	84105626	84076099	-	7	2253	43954	113306	ENSMUSG00000018865.9	ENSMUST00000082365.5	Sult4a1	Sult4a1-201	Known	Known	None	0.0	None	None	None	None
m54284U_191212_053548/92865748/ccs	PacBio_Hippocampus_Rep1	mm10_ERCC_SIRV	chrX	166344831	166388985	+	7	2941	53790	139371	ENSMUSG00000031342.17	ENSMUST00000112228.7	Gpm6b	Gpm6b-206	Known	Known	None	0.10000000149011612	None	None	None	None
m54284U_191212_053548/163316248/ccs	PacBio_Hippocampus_Rep1	mm10_ERCC_SIRV	chr7	47053501	47054777	+	1	1128	21464	317092	ENSMUSG00000010307.7	ENCODEMT000317092	Tmem86a	ENCODEMT000317092	Known	ISM	None	0.8500000238418579	None	None	None	None
m54284U_191212_053548/20121505/ccs	PacBio_Hippocampus_Rep1	mm10_ERCC_SIRV	chr9	54586490	54603936	+	11	1699	27825	72716	ENSMUSG00000032279.11	ENSMUST00000217484.1	Idh3a	Idh3a-205	Known	Known	None	0.550000011920929	None	None	None	None
m54284U_191109_043049/120128258/ccs	PacBio_Cortex_Rep2	mm10_ERCC_SIRV	chr11	59506334	59511070	+	5	1231	33116	86816	ENSMUSG00000072893.12	ENSMUST00000145533.7	4933439C10Rik	4933439C10Rik-206	Known	Known	None	0.20000000298023224	None	None	None	None
m54284U_191213_120042/88213048/ccs	PacBio_Hippocampus_Rep2	mm10_ERCC_SIRV	chr2	3223512	3227812	+	2	3045	3448	317091	ENSMUSG00000050530.14	ENCODEMT000317091	Fam171a1	ENCODEMT000317091	Known	ISM	Suffix	0.44999998807907104	None	None	None	None
m54284U_191109_043049/103415914/ccs	PacBio_Cortex_Rep2	mm10_ERCC_SIRV	chr1	106759683	106723924	-	10	2009	1821	4459	ENSMUSG00000009905.5	ENSMUST00000010049.5	Kdsr	Kdsr-201	Known	Known	None	0.75	None	None	None	None
m54284U_191107_221739/104071889/ccs	PacBio_Cortex_Rep1	mm10_ERCC_SIRV	chr7	47053532	47054775	+	1	1101	21464	317092	ENSMUSG00000010307.7	ENCODEMT000317092	Tmem86a	ENCODEMT000317092	Known	ISM	None	0.75	None	None	None	None
m54284U_191212_053548/115934000/ccs	PacBio_Hippocampus_Rep1	mm10_ERCC_SIRV	chr3	115714784	115710439	-	2	2752	9388	24545	ENSMUSG00000045092.8	ENSMUST00000055676.3	S1pr1	S1pr1-201	Known	Known	None	0.4000000059604645	None	None	None	None
m54284U_191109_043049/174391822/ccs	PacBio_Cortex_Rep2	mm10_ERCC_SIRV	chr17	45592416	45585202	-	12	2133	47613	317000	ENSMUSG00000023942.15	ENCODEMT000317000	Slc29a1	ENCODEMT000317000	Known	ISM	Suffix	0.15000000596046448	None	None	None	None
m54284U_191213_120042/6554505/ccs	PacBio_Hippocampus_Rep2	mm10_ERCC_SIRV	chr7	47053584	47054777	+	1	1045	21464	317092	ENSMUSG00000010307.7	ENCODEMT000317092	Tmem86a	ENCODEMT000317092	Known	ISM	None	0.8500000238418579	None	None	None	None
m54284U_191107_221739/58001498/ccs	PacBio_Cortex_Rep1	mm10_ERCC_SIRV	chr15	84105627	84076099	-	7	2254	43954	113306	ENSMUSG00000018865.9	ENSMUST00000082365.5	Sult4a1	Sult4a1-201	Known	Known	None	0.0	None	None	None	None
m54284U_191212_053548/93259196/ccs	PacBio_Hippocampus_Rep1	mm10_ERCC_SIRV	chrX	166344831	166389028	+	7	2984	53790	139371	ENSMUSG00000031342.17	ENSMUST00000112228.7	Gpm6b	Gpm6b-206	Known	Known	None	0.10000000149011612	None	None	None	None
m54284U_191107_221739/9505328/ccs	PacBio_Cortex_Rep1	mm10_ERCC_SIRV	chr2	3223522	3227814	+	2	3037	3448	317091	ENSMUSG00000050530.14	ENCODEMT000317091	Fam171a1	ENCODEMT000317091	Known	ISM	Suffix	0.44999998807907104	None	None	None	None
m54284U_191213_120042/45419333/ccs	PacBio_Hippocampus_Rep2	mm10_ERCC_SIRV	chr5	88583552	88642673	+	13	4010	14538	37863	ENSMUSG00000029291.11	ENSMUST00000031229.10	Rufy3	Rufy3-201	Known	Known	None	0.8500000238418579	None	None	None	None
m54284U_191109_043049/164169906/ccs	PacBio_Cortex_Rep2	mm10_ERCC_SIRV	chr6	106800070	106780210	-	11	2068	18333	47976	ENSMUSG00000005362.14	ENSMUST00000013882.9	Crbn	Crbn-201	Known	Known	None	0.25	None	None	None	None
m54284U_191212_053548/109969696/ccs	PacBio_Hippocampus_Rep1	mm10_ERCC_SIRV	chr13	104178808	104203807	+	11	4195	39862	103373	ENSMUSG00000021712.15	ENSMUST00000022225.11	Trim23	Trim23-201	Known	Known	None	0.3499999940395355	None	None	None	None
m54284U_191109_043049/177472539/ccs	PacBio_Cortex_Rep2	mm10_ERCC_SIRV	chr17	45592458	45585203	-	12	2096	47613	124336	ENSMUSG00000023942.15	ENSMUST00000163492.7	Slc29a1	Slc29a1-204	Known	Known	None	0.15000000596046448	None	None	None	None
m54284U_191109_043049/149815449/ccs	PacBio_Cortex_Rep2	mm10_ERCC_SIRV	chr1	106759681	106723924	-	10	2007	1821	4459	ENSMUSG00000009905.5	ENSMUST00000010049.5	Kdsr	Kdsr-201	Known	Known	None	0.75	None	None	None	None
m54284U_191212_053548/21302065/ccs	PacBio_Hippocampus_Rep1	mm10_ERCC_SIRV	chr9	54586490	54603945	+	11	1708	27825	72716	ENSMUSG00000032279.11	ENSMUST00000217484.1	Idh3a	Idh3a-205	Known	Known	None	0.4000000059604645	None	None	None	None
m54284U_191212_053548/115477115/ccs	PacBio_Hippocampus_Rep1	mm10_ERCC_SIRV	chr7	47079478	47077597	-	1	1882	21466	317095	ENSMUSG00000030854.17	ENCODEMT000317095	Ptpn5	ENCODEMT000317095	Known	Genomic	None	0.949999988079071	None	None	None	None
m54284U_191107_221739/58001813/ccs	PacBio_Cortex_Rep1	mm10_ERCC_SIRV	chr15	84105604	84076099	-	7	2231	43954	113306	ENSMUSG00000018865.9	ENSMUST00000082365.5	Sult4a1	Sult4a1-201	Known	Known	None	0.0	None	None	None	None
m54284U_191212_053548/93586654/ccs	PacBio_Hippocampus_Rep1	mm10_ERCC_SIRV	chrX	166344831	166389006	+	7	2962	53790	139371	ENSMUSG00000031342.17	ENSMUST00000112228.7	Gpm6b	Gpm6b-206	Known	Known	None	0.3499999940395355	None	None	None	None
m54284U_191212_053548/116327216/ccs	PacBio_Hippocampus_Rep1	mm10_ERCC_SIRV	chr3	115714798	115710439	-	2	2766	9388	24545	ENSMUSG00000045092.8	ENSMUST00000055676.3	S1pr1	S1pr1-201	Known	Known	None	0.4000000059604645	None	None	None	None
m54284U_191213_120042/106563542/ccs	PacBio_Hippocampus_Rep2	mm10_ERCC_SIRV	chr2	3223526	3227813	+	2	3032	3448	317091	ENSMUSG00000050530.14	ENCODEMT000317091	Fam171a1	ENCODEMT000317091	Known	ISM	Suffix	0.44999998807907104	None	None	None	None
m54284U_191109_043049/178389510/ccs	PacBio_Cortex_Rep2	mm10_ERCC_SIRV	chr17	45595529	45585204	-	14	2048	47613	316992	ENSMUSG00000023942.15	ENCODEMT000316992	Slc29a1	ENCODEMT000316992	Known	NIC	None	0.15000000596046448	None	None	None	None
m54284U_191212_053548/116458415/ccs	PacBio_Hippocampus_Rep1	mm10_ERCC_SIRV	chr3	115712103	115710436	-	1	1665	9388	316815	ENSMUSG00000045092.8	ENCODEMT000316815	S1pr1	ENCODEMT000316815	Known	Genomic	None	0.4000000059604645	None	None	None	None
m54284U_191213_120042/44762322/ccs	PacBio_Hippocampus_Rep2	mm10_ERCC_SIRV	chr11	59506357	59511070	+	5	1208	33116	86816	ENSMUSG00000072893.12	ENSMUST00000145533.7	4933439C10Rik	4933439C10Rik-206	Known	Known	None	0.20000000298023224	None	None	None	None
m54284U_191212_053548/45482777/ccs	PacBio_Hippocampus_Rep1	mm10_ERCC_SIRV	chr1	106755532	106723811	-	9	1842	1821	317041	ENSMUSG00000009905.5	ENCODEMT000317041	Kdsr	ENCODEMT000317041	Known	ISM	Suffix	0.75	None	None	None	None
m54284U_191107_221739/58197095/ccs	PacBio_Cortex_Rep1	mm10_ERCC_SIRV	chr15	84105693	84076099	-	7	2320	43954	113306	ENSMUSG00000018865.9	ENSMUST00000082365.5	Sult4a1	Sult4a1-201	Known	Known	None	0.0	None	None	None	None
m54284U_191107_221739/3211431/ccs	PacBio_Cortex_Rep1	mm10_ERCC_SIRV	chr2	3223556	3227813	+	2	3002	3448	317091	ENSMUSG00000050530.14	ENCODEMT000317091	Fam171a1	ENCODEMT000317091	Known	ISM	Suffix	0.44999998807907104	None	None	None	None
m54284U_191212_053548/101975738/ccs	PacBio_Hippocampus_Rep1	mm10_ERCC_SIRV	chrX	166344831	166386039	+	7	1548	53790	139373	ENSMUSG00000031342.17	ENSMUST00000112224.7	Gpm6b	Gpm6b-203	Known	Known	None	0.8500000238418579	None	None	None	None
m54284U_191107_221739/92473812/ccs	PacBio_Cortex_Rep1	mm10_ERCC_SIRV	chr7	47132402	47077794	-	14	2834	21466	56197	ENSMUSG00000030854.17	ENSMUST00000033142.12	Ptpn5	Ptpn5-201	Known	Known	None	0.05000000074505806	None	None	None	None
m54284U_191212_053548/4196314/ccs	PacBio_Hippocampus_Rep1	mm10_ERCC_SIRV	chr17	45595547	45585203	-	13	1965	47613	124339	ENSMUSG00000023942.15	ENSMUST00000064889.12	Slc29a1	Slc29a1-202	Known	Known	None	0.15000000596046448	None	None	None	None
m54284U_191213_120042/66651627/ccs	PacBio_Hippocampus_Rep2	mm10_ERCC_SIRV	chr5	88583552	88640927	+	13	2264	14538	37863	ENSMUSG00000029291.11	ENSMUST00000031229.10	Rufy3	Rufy3-201	Known	Known	None	0.3499999940395355	None	None	None	None
m54284U_191109_043049/164299464/ccs	PacBio_Cortex_Rep2	mm10_ERCC_SIRV	chr6	106800059	106780210	-	11	2060	18333	47977	ENSMUSG00000005362.14	ENSMUST00000113239.9	Crbn	Crbn-202	Known	Known	None	0.25	None	None	None	None
m54284U_191212_053548/21302069/ccs	PacBio_Hippocampus_Rep1	mm10_ERCC_SIRV	chr9	54586490	54603936	+	11	1699	27825	72716	ENSMUSG00000032279.11	ENSMUST00000217484.1	Idh3a	Idh3a-205	Known	Known	None	0.550000011920929	None	None	None	None
m54284U_191212_053548/123013852/ccs	PacBio_Hippocampus_Rep1	mm10_ERCC_SIRV	chr13	104178808	104202847	+	11	3235	39862	103373	ENSMUSG00000021712.15	ENSMUST00000022225.11	Trim23	Trim23-201	Known	Known	None	0.25	None	None	None	None
m54284U_191212_053548/116787447/ccs	PacBio_Hippocampus_Rep1	mm10_ERCC_SIRV	chr3	115714905	115710439	-	2	2873	9388	24545	ENSMUSG00000045092.8	ENSMUST00000055676.3	S1pr1	S1pr1-201	Known	Known	None	0.4000000059604645	None	None	None	None
m54284U_191107_221739/58198450/ccs	PacBio_Cortex_Rep1	mm10_ERCC_SIRV	chr15	84105625	84076099	-	7	2252	43954	113306	ENSMUSG00000018865.9	ENSMUST00000082365.5	Sult4a1	Sult4a1-201	Known	Known	None	0.0	None	None	None	None
m54284U_191212_053548/5636272/ccs	PacBio_Hippocampus_Rep1	mm10_ERCC_SIRV	chr17	45595527	45585204	-	14	2046	47613	316992	ENSMUSG00000023942.15	ENCODEMT000316992	Slc29a1	ENCODEMT000316992	Known	NIC	None	0.15000000596046448	None	None	None	None
m54284U_191109_043049/148899602/ccs	PacBio_Cortex_Rep2	mm10_ERCC_SIRV	chr2	3224820	3227789	+	1	2970	3448	317096	ENSMUSG00000050530.14	ENCODEMT000317096	Fam171a1	ENCODEMT000317096	Known	ISM	None	0.6000000238418579	None	None	None	None
m54284U_191107_221739/174655070/ccs	PacBio_Cortex_Rep1	mm10_ERCC_SIRV	chr7	47091400	47077794	-	12	2462	21466	317097	ENSMUSG00000030854.17	ENCODEMT000317097	Ptpn5	ENCODEMT000317097	Known	ISM	Suffix	0.05000000074505806	None	None	None	None
m54284U_191212_053548/102499905/ccs	PacBio_Hippocampus_Rep1	mm10_ERCC_SIRV	chrX	166344831	166388899	+	7	2855	53790	139371	ENSMUSG00000031342.17	ENSMUST00000112228.7	Gpm6b	Gpm6b-206	Known	Known	None	0.25	None	None	None	None
m54284U_191107_221739/15401709/ccs	PacBio_Cortex_Rep1	mm10_ERCC_SIRV	chr2	3224823	3227816	+	1	2978	3448	317096	ENSMUSG00000050530.14	ENCODEMT000317096	Fam171a1	ENCODEMT000317096	Known	ISM	None	0.44999998807907104	None	None	None	None
m54284U_191213_120042/66978131/ccs	PacBio_Hippocampus_Rep2	mm10_ERCC_SIRV	chr5	88583552	88640937	+	13	2274	14538	37863	ENSMUSG00000029291.11	ENSMUST00000031229.10	Rufy3	Rufy3-201	Known	Known	None	0.550000011920929	None	None	None	None
m54284U_191107_221739/111739915/ccs	PacBio_Cortex_Rep1	mm10_ERCC_SIRV	chr2	3224826	3227273	+	1	2432	3448	317096	ENSMUSG00000050530.14	ENCODEMT000317096	Fam171a1	ENCODEMT000317096	Known	ISM	None	0.30000001192092896	None	None	None	None
m54284U_191212_053548/6882464/ccs	PacBio_Hippocampus_Rep1	mm10_ERCC_SIRV	chr17	45592188	45585202	-	12	1905	47613	317000	ENSMUSG00000023942.15	ENCODEMT000317000	Slc29a1	ENCODEMT000317000	Known	ISM	Suffix	0.15000000596046448	None	None	None	None
m54284U_191212_053548/118818382/ccs	PacBio_Hippocampus_Rep1	mm10_ERCC_SIRV	chr3	115715037	115710439	-	2	3005	9388	24545	ENSMUSG00000045092.8	ENSMUST00000055676.3	S1pr1	S1pr1-201	Known	Known	None	0.4000000059604645	None	None	None	None
m54284U_191213_120042/95094785/ccs	PacBio_Hippocampus_Rep2	mm10_ERCC_SIRV	chr11	59506367	59511070	+	5	1198	33116	86816	ENSMUSG00000072893.12	ENSMUST00000145533.7	4933439C10Rik	4933439C10Rik-206	Known	Known	None	0.20000000298023224	None	None	None	None
m54284U_191107_221739/58395346/ccs	PacBio_Cortex_Rep1	mm10_ERCC_SIRV	chr15	84105648	84076099	-	7	2275	43954	113306	ENSMUSG00000018865.9	ENSMUST00000082365.5	Sult4a1	Sult4a1-201	Known	Known	None	0.0	None	None	None	None
m54284U_191212_053548/23333667/ccs	PacBio_Hippocampus_Rep1	mm10_ERCC_SIRV	chr9	54586490	54604661	+	11	2424	27825	72716	ENSMUSG00000032279.11	ENSMUST00000217484.1	Idh3a	Idh3a-205	Known	Known	None	0.15000000596046448	None	None	None	None
m54284U_191109_043049/164562181/ccs	PacBio_Cortex_Rep2	mm10_ERCC_SIRV	chr6	106800065	106780210	-	11	2066	18333	47977	ENSMUSG00000005362.14	ENSMUST00000113239.9	Crbn	Crbn-202	Known	Known	None	0.25	None	None	None	None
m54284U_191212_053548/60754209/ccs	PacBio_Hippocampus_Rep1	mm10_ERCC_SIRV	chr2	3224856	3227816	+	1	2945	3448	317096	ENSMUSG00000050530.14	ENCODEMT000317096	Fam171a1	ENCODEMT000317096	Known	ISM	None	0.44999998807907104	None	None	None	None
m54284U_191212_053548/102631149/ccs	PacBio_Hippocampus_Rep1	mm10_ERCC_SIRV	chrX	166344831	166386038	+	7	1555	53790	139373	ENSMUSG00000031342.17	ENSMUST00000112224.7	Gpm6b	Gpm6b-203	Known	Known	None	0.8500000238418579	None	None	None	None
m54284U_191212_053548/144246784/ccs	PacBio_Hippocampus_Rep1	mm10_ERCC_SIRV	chr13	104178808	104202845	+	11	3233	39862	103373	ENSMUSG00000021712.15	ENSMUST00000022225.11	Trim23	Trim23-201	Known	Known	None	0.25	None	None	None	None
m54284U_191212_053548/135201707/ccs	PacBio_Hippocampus_Rep1	mm10_ERCC_SIRV	chr2	3224865	3227816	+	1	2936	3448	317096	ENSMUSG00000050530.14	ENCODEMT000317096	Fam171a1	ENCODEMT000317096	Known	ISM	None	0.44999998807907104	None	None	None	None
m54284U_191109_043049/45548359/ccs	PacBio_Cortex_Rep2	mm10_ERCC_SIRV	chr7	47091382	47077794	-	11	2979	21466	317098	ENSMUSG00000030854.17	ENCODEMT000317098	Ptpn5	ENCODEMT000317098	Known	ISM	Suffix	0.05000000074505806	None	None	None	None
m54284U_191212_053548/113312684/ccs	PacBio_Hippocampus_Rep1	mm10_ERCC_SIRV	chr2	3224866	3227814	+	1	2933	3448	317096	ENSMUSG00000050530.14	ENCODEMT000317096	Fam171a1	ENCODEMT000317096	Known	ISM	None	0.44999998807907104	None	None	None	None
m54284U_191213_120042/153879800/ccs	PacBio_Hippocampus_Rep2	mm10_ERCC_SIRV	chr2	3224877	3227265	+	1	2373	3448	317096	ENSMUSG00000050530.14	ENCODEMT000317096	Fam171a1	ENCODEMT000317096	Known	ISM	None	0.30000001192092896	None	None	None	None
m54284U_191212_053548/7277329/ccs	PacBio_Hippocampus_Rep1	mm10_ERCC_SIRV	chr17	45592446	45585203	-	12	2084	47613	124336	ENSMUSG00000023942.15	ENSMUST00000163492.7	Slc29a1	Slc29a1-204	Known	Known	None	0.15000000596046448	None	None	None	None
m54284U_191212_053548/132450349/ccs	PacBio_Hippocampus_Rep1	mm10_ERCC_SIRV	chr2	3224882	3227814	+	1	2917	3448	317096	ENSMUSG00000050530.14	ENCODEMT000317096	Fam171a1	ENCODEMT000317096	Known	ISM	None	0.44999998807907104	None	None	None	None
m54284U_191107_221739/58591768/ccs	PacBio_Cortex_Rep1	mm10_ERCC_SIRV	chr15	84105640	84076099	-	7	2267	43954	113306	ENSMUSG00000018865.9	ENSMUST00000082365.5	Sult4a1	Sult4a1-201	Known	Known	None	0.0	None	None	None	None
m54284U_191212_053548/16516401/ccs	PacBio_Hippocampus_Rep1	mm10_ERCC_SIRV	chr2	3224891	3227144	+	1	2238	3448	317096	ENSMUSG00000050530.14	ENCODEMT000317096	Fam171a1	ENCODEMT000317096	Known	ISM	None	0.10000000149011612	None	None	None	None
m54284U_191107_221739/163645703/ccs	PacBio_Cortex_Rep1	mm10_ERCC_SIRV	chr1	106743759	106723925	-	5	1440	1821	316884	ENSMUSG00000009905.5	ENCODEMT000316884	Kdsr	ENCODEMT000316884	Known	ISM	Suffix	0.75	None	None	None	None
m54284U_191212_053548/110888951/ccs	PacBio_Hippocampus_Rep1	mm10_ERCC_SIRV	chrX	166344831	166388899	+	7	2855	53790	139371	ENSMUSG00000031342.17	ENSMUST00000112228.7	Gpm6b	Gpm6b-206	Known	Known	None	0.25	None	None	None	None
m54284U_191109_043049/95815846/ccs	PacBio_Cortex_Rep2	mm10_ERCC_SIRV	chr7	47132496	47077794	-	14	2928	21466	56197	ENSMUSG00000030854.17	ENSMUST00000033142.12	Ptpn5	Ptpn5-201	Known	Known	None	0.05000000074505806	None	None	None	None
m54284U_191213_120042/67109576/ccs	PacBio_Hippocampus_Rep2	mm10_ERCC_SIRV	chr5	88583552	88640927	+	13	2264	14538	37863	ENSMUSG00000029291.11	ENSMUST00000031229.10	Rufy3	Rufy3-201	Known	Known	None	0.3499999940395355	None	None	None	None
m54284U_191212_053548/74187613/ccs	PacBio_Hippocampus_Rep1	mm10_ERCC_SIRV	chr2	3224891	3227816	+	1	2910	3448	317096	ENSMUSG00000050530.14	ENCODEMT000317096	Fam171a1	ENCODEMT000317096	Known	ISM	None	0.44999998807907104	None	None	None	None
m54284U_191212_053548/119605833/ccs	PacBio_Hippocampus_Rep1	mm10_ERCC_SIRV	chr3	115714900	115710439	-	2	2868	9388	24545	ENSMUSG00000045092.8	ENSMUST00000055676.3	S1pr1	S1pr1-201	Known	Known	None	0.4000000059604645	None	None	None	None
m54284U_191212_053548/7668899/ccs	PacBio_Hippocampus_Rep1	mm10_ERCC_SIRV	chr17	45595537	45585203	-	13	1955	47613	124339	ENSMUSG00000023942.15	ENSMUST00000064889.12	Slc29a1	Slc29a1-202	Known	Known	None	0.15000000596046448	None	None	None	None
m54284U_191212_053548/24250824/ccs	PacBio_Hippocampus_Rep1	mm10_ERCC_SIRV	chr9	54586490	54604661	+	11	2416	27825	72716	ENSMUSG00000032279.11	ENSMUST00000217484.1	Idh3a	Idh3a-205	Known	Known	None	0.15000000596046448	None	None	None	None
m54284U_191109_043049/80674902/ccs	PacBio_Cortex_Rep2	mm10_ERCC_SIRV	chr2	3224950	3227814	+	1	2849	3448	317096	ENSMUSG00000050530.14	ENCODEMT000317096	Fam171a1	ENCODEMT000317096	Known	ISM	None	0.44999998807907104	None	None	None	None
m54284U_191212_053548/158927552/ccs	PacBio_Hippocampus_Rep1	mm10_ERCC_SIRV	chr13	104178808	104203373	+	11	3761	39862	103373	ENSMUSG00000021712.15	ENSMUST00000022225.11	Trim23	Trim23-201	Known	Known	None	0.3499999940395355	None	None	None	None
m54284U_191109_043049/167445027/ccs	PacBio_Cortex_Rep2	mm10_ERCC_SIRV	chr6	106800059	106780210	-	11	2060	18333	47977	ENSMUSG00000005362.14	ENSMUST00000113239.9	Crbn	Crbn-202	Known	Known	None	0.25	None	None	None	None
m54284U_191107_221739/58720825/ccs	PacBio_Cortex_Rep1	mm10_ERCC_SIRV	chr15	84105651	84076099	-	7	2278	43954	113306	ENSMUSG00000018865.9	ENSMUST00000082365.5	Sult4a1	Sult4a1-201	Known	Known	None	0.0	None	None	None	None
m54284U_191107_221739/130090323/ccs	PacBio_Cortex_Rep1	mm10_ERCC_SIRV	chr2	3224955	3227814	+	1	2844	3448	317096	ENSMUSG00000050530.14	ENCODEMT000317096	Fam171a1	ENCODEMT000317096	Known	ISM	None	0.44999998807907104	None	None	None	None
m54284U_191109_043049/154862528/ccs	PacBio_Cortex_Rep2	mm10_ERCC_SIRV	chr7	47132330	47077794	-	14	2762	21466	56197	ENSMUSG00000030854.17	ENSMUST00000033142.12	Ptpn5	Ptpn5-201	Known	Known	None	0.05000000074505806	None	None	None	None
m54284U_191212_053548/111804558/ccs	PacBio_Hippocampus_Rep1	mm10_ERCC_SIRV	chrX	166344831	166389034	+	7	2990	53790	139371	ENSMUSG00000031342.17	ENSMUST00000112228.7	Gpm6b	Gpm6b-206	Known	Known	None	0.10000000149011612	None	None	None	None
m54284U_191212_053548/12322361/ccs	PacBio_Hippocampus_Rep1	mm10_ERCC_SIRV	chr2	3224955	3227816	+	1	2846	3448	317096	ENSMUSG00000050530.14	ENCODEMT000317096	Fam171a1	ENCODEMT000317096	Known	ISM	None	0.44999998807907104	None	None	None	None
m54284U_191107_221739/179241103/ccs	PacBio_Cortex_Rep1	mm10_ERCC_SIRV	chr11	59506371	59511071	+	5	1195	33116	86816	ENSMUSG00000072893.12	ENSMUST00000145533.7	4933439C10Rik	4933439C10Rik-206	Known	Known	None	0.15000000596046448	None	None	None	None
m54284U_191212_053548/9898526/ccs	PacBio_Hippocampus_Rep1	mm10_ERCC_SIRV	chr17	45590307	45585203	-	10	1917	47613	317099	ENSMUSG00000023942.15	ENCODEMT000317099	Slc29a1	ENCODEMT000317099	Known	ISM	Suffix	0.15000000596046448	None	None	None	None
m54284U_191212_053548/43647964/ccs	PacBio_Hippocampus_Rep1	mm10_ERCC_SIRV	chr2	3224955	3227816	+	1	2846	3448	317096	ENSMUSG00000050530.14	ENCODEMT000317096	Fam171a1	ENCODEMT000317096	Known	ISM	None	0.44999998807907104	None	None	None	None
m54284U_191107_221739/63179607/ccs	PacBio_Cortex_Rep1	mm10_ERCC_SIRV	chr2	3224956	3227816	+	1	2845	3448	317096	ENSMUSG00000050530.14	ENCODEMT000317096	Fam171a1	ENCODEMT000317096	Known	ISM	None	0.44999998807907104	None	None	None	None
m54284U_191109_043049/178980512/ccs	PacBio_Cortex_Rep2	mm10_ERCC_SIRV	chr7	47090835	47077795	-	11	2439	21466	317098	ENSMUSG00000030854.17	ENCODEMT000317098	Ptpn5	ENCODEMT000317098	Known	ISM	Suffix	0.05000000074505806	None	None	None	None
m54284U_191212_053548/24445385/ccs	PacBio_Hippocampus_Rep1	mm10_ERCC_SIRV	chr2	3224956	3227816	+	1	2838	3448	317096	ENSMUSG00000050530.14	ENCODEMT000317096	Fam171a1	ENCODEMT000317096	Known	ISM	None	0.44999998807907104	None	None	None	None
m54284U_191212_053548/119931630/ccs	PacBio_Hippocampus_Rep1	mm10_ERCC_SIRV	chr3	115714900	115710439	-	2	2868	9388	24545	ENSMUSG00000045092.8	ENSMUST00000055676.3	S1pr1	S1pr1-201	Known	Known	None	0.4000000059604645	None	None	None	None
m54284U_191107_221739/58853212/ccs	PacBio_Cortex_Rep1	mm10_ERCC_SIRV	chr15	84105639	84076099	-	7	2266	43954	113306	ENSMUSG00000018865.9	ENSMUST00000082365.5	Sult4a1	Sult4a1-201	Known	Known	None	0.0	None	None	None	None
m54284U_191213_120042/69403136/ccs	PacBio_Hippocampus_Rep2	mm10_ERCC_SIRV	chr5	88583552	88640928	+	13	2265	14538	37863	ENSMUSG00000029291.11	ENSMUST00000031229.10	Rufy3	Rufy3-201	Known	Known	None	0.3499999940395355	None	None	None	None
m54284U_191212_053548/25231996/ccs	PacBio_Hippocampus_Rep1	mm10_ERCC_SIRV	chr1	106759658	106723925	-	10	1983	1821	4459	ENSMUSG00000009905.5	ENSMUST00000010049.5	Kdsr	Kdsr-201	Known	Known	None	0.75	None	None	None	None
m54284U_191212_053548/67437041/ccs	PacBio_Hippocampus_Rep1	mm10_ERCC_SIRV	chr2	3224956	3227269	+	1	2298	3448	317096	ENSMUSG00000050530.14	ENCODEMT000317096	Fam171a1	ENCODEMT000317096	Known	ISM	None	0.30000001192092896	None	None	None	None
m54284U_191212_053548/27068773/ccs	PacBio_Hippocampus_Rep1	mm10_ERCC_SIRV	chr9	54586490	54603936	+	11	1699	27825	72716	ENSMUSG00000032279.11	ENSMUST00000217484.1	Idh3a	Idh3a-205	Known	Known	None	0.550000011920929	None	None	None	None
m54284U_191212_053548/120522301/ccs	PacBio_Hippocampus_Rep1	mm10_ERCC_SIRV	chrX	166344831	166386402	+	7	1919	53790	139373	ENSMUSG00000031342.17	ENSMUST00000112224.7	Gpm6b	Gpm6b-203	Known	Known	None	0.5	None	None	None	None
m54284U_191212_053548/73467846/ccs	PacBio_Hippocampus_Rep1	mm10_ERCC_SIRV	chr2	3224956	3227816	+	1	2845	3448	317096	ENSMUSG00000050530.14	ENCODEMT000317096	Fam171a1	ENCODEMT000317096	Known	ISM	None	0.44999998807907104	None	None	None	None
m54284U_191212_053548/170852803/ccs	PacBio_Hippocampus_Rep1	mm10_ERCC_SIRV	chr13	104178808	104203017	+	11	3405	39862	103373	ENSMUSG00000021712.15	ENSMUST00000022225.11	Trim23	Trim23-201	Known	Known	None	0.3499999940395355	None	None	None	None
m54284U_191212_053548/12386730/ccs	PacBio_Hippocampus_Rep1	mm10_ERCC_SIRV	chr17	45595547	45585203	-	13	1965	47613	124339	ENSMUSG00000023942.15	ENSMUST00000064889.12	Slc29a1	Slc29a1-202	Known	Known	None	0.15000000596046448	None	None	None	None
m54284U_191212_053548/88147311/ccs	PacBio_Hippocampus_Rep1	mm10_ERCC_SIRV	chr2	3224956	3227816	+	1	2845	3448	317096	ENSMUSG00000050530.14	ENCODEMT000317096	Fam171a1	ENCODEMT000317096	Known	ISM	None	0.44999998807907104	None	None	None	None
m54284U_191212_053548/10552727/ccs	PacBio_Hippocampus_Rep1	mm10_ERCC_SIRV	chr7	47132488	47077794	-	14	2920	21466	56197	ENSMUSG00000030854.17	ENSMUST00000033142.12	Ptpn5	Ptpn5-201	Known	Known	None	0.05000000074505806	None	None	None	None
m54284U_191109_043049/168363968/ccs	PacBio_Cortex_Rep2	mm10_ERCC_SIRV	chr6	106800059	106780210	-	11	2060	18333	47977	ENSMUSG00000005362.14	ENSMUST00000113239.9	Crbn	Crbn-202	Known	Known	None	0.25	None	None	None	None
m54284U_191212_053548/92735687/ccs	PacBio_Hippocampus_Rep1	mm10_ERCC_SIRV	chr2	3224956	3227809	+	1	2838	3448	317096	ENSMUSG00000050530.14	ENCODEMT000317096	Fam171a1	ENCODEMT000317096	Known	ISM	None	0.6000000238418579	None	None	None	None
m54284U_191107_221739/58918929/ccs	PacBio_Cortex_Rep1	mm10_ERCC_SIRV	chr15	84105617	84076099	-	7	2244	43954	113306	ENSMUSG00000018865.9	ENSMUST00000082365.5	Sult4a1	Sult4a1-201	Known	Known	None	0.0	None	None	None	None
m54284U_191212_053548/145163203/ccs	PacBio_Hippocampus_Rep1	mm10_ERCC_SIRV	chr2	3224956	3227817	+	1	2846	3448	317096	ENSMUSG00000050530.14	ENCODEMT000317096	Fam171a1	ENCODEMT000317096	Known	ISM	None	0.4000000059604645	None	None	None	None
m54284U_191212_053548/121112288/ccs	PacBio_Hippocampus_Rep1	mm10_ERCC_SIRV	chrX	166344831	166389008	+	7	2964	53790	139371	ENSMUSG00000031342.17	ENSMUST00000112228.7	Gpm6b	Gpm6b-206	Known	Known	None	0.30000001192092896	None	None	None	None
m54284U_191212_053548/18481299/ccs	PacBio_Hippocampus_Rep1	mm10_ERCC_SIRV	chr17	45595599	45585204	-	14	2118	47613	316992	ENSMUSG00000023942.15	ENCODEMT000316992	Slc29a1	ENCODEMT000316992	Known	NIC	None	0.15000000596046448	None	None	None	None
m54284U_191212_053548/129826886/ccs	PacBio_Hippocampus_Rep1	mm10_ERCC_SIRV	chr1	106759718	106723925	-	10	2043	1821	4459	ENSMUSG00000009905.5	ENSMUST00000010049.5	Kdsr	Kdsr-201	Known	Known	None	0.75	None	None	None	None
m54284U_191213_120042/85330472/ccs	PacBio_Hippocampus_Rep2	mm10_ERCC_SIRV	chr5	88583552	88640923	+	13	2260	14538	37863	ENSMUSG00000029291.11	ENSMUST00000031229.10	Rufy3	Rufy3-201	Known	Known	None	0.4000000059604645	None	None	None	None
m54284U_191212_053548/151062138/ccs	PacBio_Hippocampus_Rep1	mm10_ERCC_SIRV	chr2	3224956	3227269	+	1	2298	3448	317096	ENSMUSG00000050530.14	ENCODEMT000317096	Fam171a1	ENCODEMT000317096	Known	ISM	None	0.30000001192092896	None	None	None	None
m54284U_191109_043049/160302458/ccs	PacBio_Cortex_Rep2	mm10_ERCC_SIRV	chr11	59506371	59511066	+	5	1190	33116	86816	ENSMUSG00000072893.12	ENSMUST00000145533.7	4933439C10Rik	4933439C10Rik-206	Known	Known	None	0.20000000298023224	None	None	None	None
m54284U_191212_053548/120653785/ccs	PacBio_Hippocampus_Rep1	mm10_ERCC_SIRV	chr3	115714787	115710439	-	2	2755	9388	24545	ENSMUSG00000045092.8	ENSMUST00000055676.3	S1pr1	S1pr1-201	Known	Known	None	0.4000000059604645	None	None	None	None
m54284U_191212_053548/23921332/ccs	PacBio_Hippocampus_Rep1	mm10_ERCC_SIRV	chr7	47132732	47077794	-	14	3164	21466	56197	ENSMUSG00000030854.17	ENSMUST00000033142.12	Ptpn5	Ptpn5-201	Known	Known	None	0.05000000074505806	None	None	None	None
m54284U_191212_053548/160825720/ccs	PacBio_Hippocampus_Rep1	mm10_ERCC_SIRV	chr2	3224956	3227816	+	1	2845	3448	317096	ENSMUSG00000050530.14	ENCODEMT000317096	Fam171a1	ENCODEMT000317096	Known	ISM	None	0.44999998807907104	None	None	None	None
m54284U_191212_053548/27527015/ccs	PacBio_Hippocampus_Rep1	mm10_ERCC_SIRV	chr9	54586490	54604653	+	11	2416	27825	72716	ENSMUSG00000032279.11	ENSMUST00000217484.1	Idh3a	Idh3a-205	Known	Known	None	0.30000001192092896	None	None	None	None
m54284U_191213_120042/21759047/ccs	PacBio_Hippocampus_Rep2	mm10_ERCC_SIRV	chr2	3224956	3227809	+	1	2838	3448	317096	ENSMUSG00000050530.14	ENCODEMT000317096	Fam171a1	ENCODEMT000317096	Known	ISM	None	0.6000000238418579	None	None	None	None
m54284U_191213_120042/2229768/ccs	PacBio_Hippocampus_Rep2	mm10_ERCC_SIRV	chr13	104178808	104202857	+	11	3245	39862	103373	ENSMUSG00000021712.15	ENSMUST00000022225.11	Trim23	Trim23-201	Known	Known	None	0.15000000596046448	None	None	None	None
m54284U_191212_053548/22612414/ccs	PacBio_Hippocampus_Rep1	mm10_ERCC_SIRV	chr17	45595526	45585204	-	14	2051	47613	316994	ENSMUSG00000023942.15	ENCODEMT000316994	Slc29a1	ENCODEMT000316994	Known	NIC	None	0.15000000596046448	None	None	None	None
m54284U_191213_120042/43516290/ccs	PacBio_Hippocampus_Rep2	mm10_ERCC_SIRV	chr2	3224956	3227809	+	1	2838	3448	317096	ENSMUSG00000050530.14	ENCODEMT000317096	Fam171a1	ENCODEMT000317096	Known	ISM	None	0.6000000238418579	None	None	None	None
m54284U_191107_221739/58984734/ccs	PacBio_Cortex_Rep1	mm10_ERCC_SIRV	chr15	84105587	84076099	-	3	1816	43954	313578	ENSMUSG00000018865.9	ENCODEMT000313578	Sult4a1	ENCODEMT000313578	Known	NIC	None	0.0	None	None	None	None
m54284U_191212_053548/122487573/ccs	PacBio_Hippocampus_Rep1	mm10_ERCC_SIRV	chrX	166344831	166386037	+	7	1554	53790	139373	ENSMUSG00000031342.17	ENSMUST00000112224.7	Gpm6b	Gpm6b-203	Known	Known	None	0.8500000238418579	None	None	None	None
m54284U_191109_043049/105318270/ccs	PacBio_Cortex_Rep2	mm10_ERCC_SIRV	chr2	3224957	3227816	+	1	2844	3448	317096	ENSMUSG00000050530.14	ENCODEMT000317096	Fam171a1	ENCODEMT000317096	Known	ISM	None	0.44999998807907104	None	None	None	None
m54284U_191212_053548/70123890/ccs	PacBio_Hippocampus_Rep1	mm10_ERCC_SIRV	chr7	47132374	47077794	-	14	2806	21466	56197	ENSMUSG00000030854.17	ENSMUST00000033142.12	Ptpn5	Ptpn5-201	Known	Known	None	0.05000000074505806	None	None	None	None
m54284U_191109_043049/171510339/ccs	PacBio_Cortex_Rep2	mm10_ERCC_SIRV	chr6	106800065	106780210	-	11	2066	18333	47977	ENSMUSG00000005362.14	ENSMUST00000113239.9	Crbn	Crbn-202	Known	Known	None	0.25	None	None	None	None
m54284U_191212_053548/11077212/ccs	PacBio_Hippocampus_Rep1	mm10_ERCC_SIRV	chr2	3224957	3227816	+	1	2844	3448	317096	ENSMUSG00000050530.14	ENCODEMT000317096	Fam171a1	ENCODEMT000317096	Known	ISM	None	0.44999998807907104	None	None	None	None
m54284U_191212_053548/150669463/ccs	PacBio_Hippocampus_Rep1	mm10_ERCC_SIRV	chr1	106759705	106723925	-	10	2030	1821	4459	ENSMUSG00000009905.5	ENSMUST00000010049.5	Kdsr	Kdsr-201	Known	Known	None	0.75	None	None	None	None
m54284U_191212_053548/23594349/ccs	PacBio_Hippocampus_Rep1	mm10_ERCC_SIRV	chr17	45595526	45585204	-	14	2045	47613	316992	ENSMUSG00000023942.15	ENCODEMT000316992	Slc29a1	ENCODEMT000316992	Known	NIC	None	0.15000000596046448	None	None	None	None
m54284U_191212_053548/34604338/ccs	PacBio_Hippocampus_Rep1	mm10_ERCC_SIRV	chr2	3224957	3227816	+	1	2844	3448	317096	ENSMUSG00000050530.14	ENCODEMT000317096	Fam171a1	ENCODEMT000317096	Known	ISM	None	0.44999998807907104	None	None	None	None
m54284U_191213_120042/89457605/ccs	PacBio_Hippocampus_Rep2	mm10_ERCC_SIRV	chr5	88583669	88641626	+	14	2788	14538	316138	ENSMUSG00000029291.11	ENCODEMT000316138	Rufy3	ENCODEMT000316138	Known	NIC	None	0.550000011920929	None	None	None	None
m54284U_191212_053548/64291824/ccs	PacBio_Hippocampus_Rep1	mm10_ERCC_SIRV	chr2	3224957	3227816	+	1	2844	3448	317096	ENSMUSG00000050530.14	ENCODEMT000317096	Fam171a1	ENCODEMT000317096	Known	ISM	None	0.44999998807907104	None	None	None	None
m54284U_191212_053548/120982137/ccs	PacBio_Hippocampus_Rep1	mm10_ERCC_SIRV	chr3	115714863	115710439	-	2	2831	9388	24545	ENSMUSG00000045092.8	ENSMUST00000055676.3	S1pr1	S1pr1-201	Known	Known	None	0.4000000059604645	None	None	None	None
m54284U_191212_053548/129827684/ccs	PacBio_Hippocampus_Rep1	mm10_ERCC_SIRV	chrX	166344831	166386039	+	7	1556	53790	139373	ENSMUSG00000031342.17	ENSMUST00000112224.7	Gpm6b	Gpm6b-203	Known	Known	None	0.8500000238418579	None	None	None	None
m54284U_191212_053548/123537006/ccs	PacBio_Hippocampus_Rep1	mm10_ERCC_SIRV	chr2	3224957	3227816	+	1	2844	3448	317096	ENSMUSG00000050530.14	ENCODEMT000317096	Fam171a1	ENCODEMT000317096	Known	ISM	None	0.44999998807907104	None	None	None	None
m54284U_191107_221739/59246754/ccs	PacBio_Cortex_Rep1	mm10_ERCC_SIRV	chr15	84105636	84076099	-	7	2263	43954	113306	ENSMUSG00000018865.9	ENSMUST00000082365.5	Sult4a1	Sult4a1-201	Known	Known	None	0.0	None	None	None	None
m54284U_191212_053548/140574908/ccs	PacBio_Hippocampus_Rep1	mm10_ERCC_SIRV	chr7	47132361	47077794	-	14	2793	21466	56197	ENSMUSG00000030854.17	ENSMUST00000033142.12	Ptpn5	Ptpn5-201	Known	Known	None	0.05000000074505806	None	None	None	None
m54284U_191212_053548/24840930/ccs	PacBio_Hippocampus_Rep1	mm10_ERCC_SIRV	chr17	45595529	45585204	-	14	2048	47613	316992	ENSMUSG00000023942.15	ENCODEMT000316992	Slc29a1	ENCODEMT000316992	Known	NIC	None	0.15000000596046448	None	None	None	None
m54284U_191212_053548/152502953/ccs	PacBio_Hippocampus_Rep1	mm10_ERCC_SIRV	chr2	3224957	3227816	+	1	2844	3448	317096	ENSMUSG00000050530.14	ENCODEMT000317096	Fam171a1	ENCODEMT000317096	Known	ISM	None	0.44999998807907104	None	None	None	None
m54284U_191212_053548/121439790/ccs	PacBio_Hippocampus_Rep1	mm10_ERCC_SIRV	chr3	115712626	115710436	-	1	2188	9388	316815	ENSMUSG00000045092.8	ENCODEMT000316815	S1pr1	ENCODEMT000316815	Known	Genomic	None	0.4000000059604645	None	None	None	None
m54284U_191212_053548/28902822/ccs	PacBio_Hippocampus_Rep1	mm10_ERCC_SIRV	chr9	54586490	54604660	+	11	2423	27825	72716	ENSMUSG00000032279.11	ENSMUST00000217484.1	Idh3a	Idh3a-205	Known	Known	None	0.15000000596046448	None	None	None	None
m54284U_191213_120042/2556857/ccs	PacBio_Hippocampus_Rep2	mm10_ERCC_SIRV	chr2	3224957	3227816	+	1	2844	3448	317096	ENSMUSG00000050530.14	ENCODEMT000317096	Fam171a1	ENCODEMT000317096	Known	ISM	None	0.44999998807907104	None	None	None	None
m54284U_191213_120042/22676393/ccs	PacBio_Hippocampus_Rep2	mm10_ERCC_SIRV	chr13	104178808	104202849	+	11	3237	39862	103373	ENSMUSG00000021712.15	ENSMUST00000022225.11	Trim23	Trim23-201	Known	Known	None	0.25	None	None	None	None
m54284U_191213_120042/32834885/ccs	PacBio_Hippocampus_Rep2	mm10_ERCC_SIRV	chr1	106759738	106723926	-	10	2062	1821	4459	ENSMUSG00000009905.5	ENSMUST00000010049.5	Kdsr	Kdsr-201	Known	Known	None	0.699999988079071	None	None	None	None
m54284U_191107_221739/34341614/ccs	PacBio_Cortex_Rep1	mm10_ERCC_SIRV	chr11	59506377	59512307	+	5	2425	33116	86816	ENSMUSG00000072893.12	ENSMUST00000145533.7	4933439C10Rik	4933439C10Rik-206	Known	Known	None	0.699999988079071	None	None	None	None
m54284U_191212_053548/123931106/ccs	PacBio_Hippocampus_Rep1	mm10_ERCC_SIRV	chr2	3224959	3227250	+	1	2284	3448	317096	ENSMUSG00000050530.14	ENCODEMT000317096	Fam171a1	ENCODEMT000317096	Known	ISM	None	0.25	None	None	None	None
m54284U_191109_043049/70454037/ccs	PacBio_Cortex_Rep2	mm10_ERCC_SIRV	chr1	106759691	106723927	-	9	1927	1821	317100	ENSMUSG00000009905.5	ENCODEMT000317100	Kdsr	ENCODEMT000317100	Known	NIC	None	0.6499999761581421	None	None	None	None
m54284U_191212_053548/139985158/ccs	PacBio_Hippocampus_Rep1	mm10_ERCC_SIRV	chrX	166344831	166389028	+	8	3075	53790	139369	ENSMUSG00000031342.17	ENSMUST00000112226.2	Gpm6b	Gpm6b-204	Known	Known	None	0.10000000149011612	None	None	None	None
m54284U_191212_053548/176228303/ccs	PacBio_Hippocampus_Rep1	mm10_ERCC_SIRV	chr7	47132358	47077794	-	14	2790	21466	56197	ENSMUSG00000030854.17	ENSMUST00000033142.12	Ptpn5	Ptpn5-201	Known	Known	None	0.05000000074505806	None	None	None	None
m54284U_191212_053548/29034633/ccs	PacBio_Hippocampus_Rep1	mm10_ERCC_SIRV	chr17	45595556	45585203	-	13	1974	47613	124339	ENSMUSG00000023942.15	ENSMUST00000064889.12	Slc29a1	Slc29a1-202	Known	Known	None	0.15000000596046448	None	None	None	None
m54284U_191107_221739/59310126/ccs	PacBio_Cortex_Rep1	mm10_ERCC_SIRV	chr15	84105619	84076099	-	7	2246	43954	113306	ENSMUSG00000018865.9	ENSMUST00000082365.5	Sult4a1	Sult4a1-201	Known	Known	None	0.0	None	None	None	None
m54284U_191109_043049/174131738/ccs	PacBio_Cortex_Rep2	mm10_ERCC_SIRV	chr6	106800061	106780210	-	11	2062	18333	47977	ENSMUSG00000005362.14	ENSMUST00000113239.9	Crbn	Crbn-202	Known	Known	None	0.25	None	None	None	None
m54284U_191213_120042/93129444/ccs	PacBio_Hippocampus_Rep2	mm10_ERCC_SIRV	chr5	88583552	88641600	+	13	2937	14538	37863	ENSMUSG00000029291.11	ENSMUST00000031229.10	Rufy3	Rufy3-201	Known	Known	None	0.699999988079071	None	None	None	None
m54284U_191109_043049/21235190/ccs	PacBio_Cortex_Rep2	mm10_ERCC_SIRV	chr2	3224964	3227809	+	1	2830	3448	317096	ENSMUSG00000050530.14	ENCODEMT000317096	Fam171a1	ENCODEMT000317096	Known	ISM	None	0.6000000238418579	None	None	None	None
m54284U_191212_053548/152896681/ccs	PacBio_Hippocampus_Rep1	mm10_ERCC_SIRV	chr2	3224993	3227763	+	1	2755	3448	317096	ENSMUSG00000050530.14	ENCODEMT000317096	Fam171a1	ENCODEMT000317096	Known	ISM	None	0.20000000298023224	None	None	None	None
m54284U_191212_053548/29033438/ccs	PacBio_Hippocampus_Rep1	mm10_ERCC_SIRV	chr9	54586490	54604659	+	11	2422	27825	72716	ENSMUSG00000032279.11	ENSMUST00000217484.1	Idh3a	Idh3a-205	Known	Known	None	0.15000000596046448	None	None	None	None
m54284U_191212_053548/75237356/ccs	PacBio_Hippocampus_Rep1	mm10_ERCC_SIRV	chr2	3225007	3227816	+	1	2794	3448	317096	ENSMUSG00000050530.14	ENCODEMT000317096	Fam171a1	ENCODEMT000317096	Known	ISM	None	0.44999998807907104	None	None	None	None
m54284U_191212_053548/121506643/ccs	PacBio_Hippocampus_Rep1	mm10_ERCC_SIRV	chr3	115714942	115710439	-	2	2910	9388	24545	ENSMUSG00000045092.8	ENSMUST00000055676.3	S1pr1	S1pr1-201	Known	Known	None	0.4000000059604645	None	None	None	None
m54284U_191212_053548/102302494/ccs	PacBio_Hippocampus_Rep1	mm10_ERCC_SIRV	chr2	3225016	3227816	+	1	2785	3448	317096	ENSMUSG00000050530.14	ENCODEMT000317096	Fam171a1	ENCODEMT000317096	Known	ISM	None	0.44999998807907104	None	None	None	None
m54284U_191212_053548/139986718/ccs	PacBio_Hippocampus_Rep1	mm10_ERCC_SIRV	chrX	166344831	166388897	+	7	2853	53790	139371	ENSMUSG00000031342.17	ENSMUST00000112228.7	Gpm6b	Gpm6b-206	Known	Known	None	0.25	None	None	None	None
m54284U_191212_053548/29164089/ccs	PacBio_Hippocampus_Rep1	mm10_ERCC_SIRV	chr17	45595556	45585204	-	14	2075	47613	316992	ENSMUSG00000023942.15	ENCODEMT000316992	Slc29a1	ENCODEMT000316992	Known	NIC	None	0.15000000596046448	None	None	None	None
m54284U_191107_221739/59443025/ccs	PacBio_Cortex_Rep1	mm10_ERCC_SIRV	chr15	84105636	84076099	-	7	2263	43954	113306	ENSMUSG00000018865.9	ENSMUST00000082365.5	Sult4a1	Sult4a1-201	Known	Known	None	0.0	None	None	None	None
m54284U_191107_221739/154927571/ccs	PacBio_Cortex_Rep1	mm10_ERCC_SIRV	chr2	3225021	3227809	+	1	2773	3448	317096	ENSMUSG00000050530.14	ENCODEMT000317096	Fam171a1	ENCODEMT000317096	Known	ISM	None	0.6000000238418579	None	None	None	None
m54284U_191109_043049/176751954/ccs	PacBio_Cortex_Rep2	mm10_ERCC_SIRV	chr2	3225021	3227266	+	1	2230	3448	317096	ENSMUSG00000050530.14	ENCODEMT000317096	Fam171a1	ENCODEMT000317096	Known	ISM	None	0.30000001192092896	None	None	None	None
m54284U_191213_120042/28901991/ccs	PacBio_Hippocampus_Rep2	mm10_ERCC_SIRV	chr13	104178808	104202983	+	11	3371	39862	103373	ENSMUSG00000021712.15	ENSMUST00000022225.11	Trim23	Trim23-201	Known	Known	None	0.6000000238418579	None	None	None	None
m54284U_191213_120042/1508335/ccs	PacBio_Hippocampus_Rep2	mm10_ERCC_SIRV	chr1	106759790	106723927	-	10	2113	1821	4459	ENSMUSG00000009905.5	ENSMUST00000010049.5	Kdsr	Kdsr-201	Known	Known	None	0.6499999761581421	None	None	None	None
m54284U_191107_221739/67307902/ccs	PacBio_Cortex_Rep1	mm10_ERCC_SIRV	chr2	3225024	3227816	+	1	2777	3448	317096	ENSMUSG00000050530.14	ENCODEMT000317096	Fam171a1	ENCODEMT000317096	Known	ISM	None	0.44999998807907104	None	None	None	None
m54284U_191107_221739/140904763/ccs	PacBio_Cortex_Rep1	mm10_ERCC_SIRV	chr2	3225024	3227816	+	1	2777	3448	317096	ENSMUSG00000050530.14	ENCODEMT000317096	Fam171a1	ENCODEMT000317096	Known	ISM	None	0.44999998807907104	None	None	None	None
m54284U_191213_120042/94767123/ccs	PacBio_Hippocampus_Rep2	mm10_ERCC_SIRV	chr5	88583589	88641595	+	14	2749	14538	316192	ENSMUSG00000029291.11	ENCODEMT000316192	Rufy3	ENCODEMT000316192	Known	NIC	None	0.75	None	None	None	None
m54284U_191212_053548/148310359/ccs	PacBio_Hippocampus_Rep1	mm10_ERCC_SIRV	chrX	166344831	166388899	+	8	2946	53790	139369	ENSMUSG00000031342.17	ENSMUST00000112226.2	Gpm6b	Gpm6b-204	Known	Known	None	0.25	None	None	None	None
m54284U_191107_221739/142346935/ccs	PacBio_Cortex_Rep1	mm10_ERCC_SIRV	chr2	3225024	3227780	+	1	2741	3448	317096	ENSMUSG00000050530.14	ENCODEMT000317096	Fam171a1	ENCODEMT000317096	Known	ISM	None	0.6499999761581421	None	None	None	None
m54284U_191212_053548/36309036/ccs	PacBio_Hippocampus_Rep1	mm10_ERCC_SIRV	chr17	45595556	45585204	-	14	2075	47613	316992	ENSMUSG00000023942.15	ENCODEMT000316992	Slc29a1	ENCODEMT000316992	Known	NIC	None	0.15000000596046448	None	None	None	None
m54284U_191212_053548/9241931/ccs	PacBio_Hippocampus_Rep1	mm10_ERCC_SIRV	chr6	106800059	106780210	-	11	2060	18333	47977	ENSMUSG00000005362.14	ENSMUST00000113239.9	Crbn	Crbn-202	Known	Known	None	0.25	None	None	None	None
m54284U_191212_053548/31851983/ccs	PacBio_Hippocampus_Rep1	mm10_ERCC_SIRV	chr9	54586490	54603936	+	11	1699	27825	72716	ENSMUSG00000032279.11	ENSMUST00000217484.1	Idh3a	Idh3a-205	Known	Known	None	0.550000011920929	None	None	None	None
m54284U_191107_221739/59443061/ccs	PacBio_Cortex_Rep1	mm10_ERCC_SIRV	chr15	84105608	84076099	-	7	2235	43954	113306	ENSMUSG00000018865.9	ENSMUST00000082365.5	Sult4a1	Sult4a1-201	Known	Known	None	0.0	None	None	None	None
m54284U_191107_221739/73859549/ccs	PacBio_Cortex_Rep1	mm10_ERCC_SIRV	chr11	59506378	59511070	+	5	1187	33116	86816	ENSMUSG00000072893.12	ENSMUST00000145533.7	4933439C10Rik	4933439C10Rik-206	Known	Known	None	0.20000000298023224	None	None	None	None
m54284U_191212_053548/121569980/ccs	PacBio_Hippocampus_Rep1	mm10_ERCC_SIRV	chr3	115714910	115710439	-	2	2878	9388	24545	ENSMUSG00000045092.8	ENSMUST00000055676.3	S1pr1	S1pr1-201	Known	Known	None	0.4000000059604645	None	None	None	None
m54284U_191109_043049/83625886/ccs	PacBio_Cortex_Rep2	mm10_ERCC_SIRV	chr2	3225024	3227809	+	1	2770	3448	317096	ENSMUSG00000050530.14	ENCODEMT000317096	Fam171a1	ENCODEMT000317096	Known	ISM	None	0.6000000238418579	None	None	None	None
m54284U_191213_120042/46990060/ccs	PacBio_Hippocampus_Rep2	mm10_ERCC_SIRV	chr1	106759677	106723927	-	10	2006	1821	4459	ENSMUSG00000009905.5	ENSMUST00000010049.5	Kdsr	Kdsr-201	Known	Known	None	0.6499999761581421	None	None	None	None
m54284U_191109_043049/96536805/ccs	PacBio_Cortex_Rep2	mm10_ERCC_SIRV	chr2	3225024	3227816	+	1	2777	3448	317096	ENSMUSG00000050530.14	ENCODEMT000317096	Fam171a1	ENCODEMT000317096	Known	ISM	None	0.44999998807907104	None	None	None	None
m54284U_191107_221739/27461666/ccs	PacBio_Cortex_Rep1	mm10_ERCC_SIRV	chr7	47132374	47077795	-	14	2805	21466	56197	ENSMUSG00000030854.17	ENSMUST00000033142.12	Ptpn5	Ptpn5-201	Known	Known	None	0.05000000074505806	None	None	None	None
m54284U_191212_053548/151585933/ccs	PacBio_Hippocampus_Rep1	mm10_ERCC_SIRV	chrX	166344831	166389030	+	8	3106	53790	139372	ENSMUSG00000031342.17	ENSMUST00000112229.8	Gpm6b	Gpm6b-207	Known	Known	None	0.10000000149011612	None	None	None	None
m54284U_191109_043049/163315922/ccs	PacBio_Cortex_Rep2	mm10_ERCC_SIRV	chr2	3225024	3227806	+	1	2767	3448	317096	ENSMUSG00000050530.14	ENCODEMT000317096	Fam171a1	ENCODEMT000317096	Known	ISM	None	0.6000000238418579	None	None	None	None
m54284U_191212_053548/37421438/ccs	PacBio_Hippocampus_Rep1	mm10_ERCC_SIRV	chr17	45592512	45585203	-	12	2150	47613	124336	ENSMUSG00000023942.15	ENSMUST00000163492.7	Slc29a1	Slc29a1-204	Known	Known	None	0.15000000596046448	None	None	None	None
m54284U_191213_120042/31458624/ccs	PacBio_Hippocampus_Rep2	mm10_ERCC_SIRV	chr13	104178808	104203374	+	11	3762	39862	103373	ENSMUSG00000021712.15	ENSMUST00000022225.11	Trim23	Trim23-201	Known	Known	None	0.4000000059604645	None	None	None	None
m54284U_191213_120042/102369375/ccs	PacBio_Hippocampus_Rep2	mm10_ERCC_SIRV	chr2	3225024	3227265	+	1	2226	3448	317096	ENSMUSG00000050530.14	ENCODEMT000317096	Fam171a1	ENCODEMT000317096	Known	ISM	None	0.30000001192092896	None	None	None	None
m54284U_191107_221739/59771209/ccs	PacBio_Cortex_Rep1	mm10_ERCC_SIRV	chr15	84105608	84076099	-	7	2235	43954	113306	ENSMUSG00000018865.9	ENSMUST00000082365.5	Sult4a1	Sult4a1-201	Known	Known	None	0.0	None	None	None	None
m54284U_191213_120042/67635869/ccs	PacBio_Hippocampus_Rep2	mm10_ERCC_SIRV	chr2	3225027	3227811	+	1	2769	3448	317096	ENSMUSG00000050530.14	ENCODEMT000317096	Fam171a1	ENCODEMT000317096	Known	ISM	None	0.5	None	None	None	None
m54284U_191212_053548/35717977/ccs	PacBio_Hippocampus_Rep1	mm10_ERCC_SIRV	chr9	54586490	54604661	+	11	2424	27825	72716	ENSMUSG00000032279.11	ENSMUST00000217484.1	Idh3a	Idh3a-205	Known	Known	None	0.15000000596046448	None	None	None	None
m54284U_191213_120042/124650894/ccs	PacBio_Hippocampus_Rep2	mm10_ERCC_SIRV	chr5	88583552	88641597	+	14	2994	14538	37866	ENSMUSG00000029291.11	ENSMUST00000196686.1	Rufy3	Rufy3-202	Known	Known	None	0.75	None	None	None	None
m54284U_191212_053548/169018166/ccs	PacBio_Hippocampus_Rep1	mm10_ERCC_SIRV	chr2	3225049	3227262	+	1	2198	3448	317096	ENSMUSG00000050530.14	ENCODEMT000317096	Fam171a1	ENCODEMT000317096	Known	ISM	None	0.30000001192092896	None	None	None	None
m54284U_191107_221739/58982671/ccs	PacBio_Cortex_Rep1	mm10_ERCC_SIRV	chr1	106759720	106723928	-	10	2042	1821	4459	ENSMUSG00000009905.5	ENSMUST00000010049.5	Kdsr	Kdsr-201	Known	Known	None	0.699999988079071	None	None	None	None
m54284U_191109_043049/174131925/ccs	PacBio_Cortex_Rep2	mm10_ERCC_SIRV	chr2	3225050	3227816	+	1	2751	3448	317096	ENSMUSG00000050530.14	ENCODEMT000317096	Fam171a1	ENCODEMT000317096	Known	ISM	None	0.44999998807907104	None	None	None	None
m54284U_191212_053548/38405421/ccs	PacBio_Hippocampus_Rep1	mm10_ERCC_SIRV	chr17	45595537	45585204	-	14	2056	47613	316994	ENSMUSG00000023942.15	ENCODEMT000316994	Slc29a1	ENCODEMT000316994	Known	NIC	None	0.15000000596046448	None	None	None	None
m54284U_191212_053548/121637713/ccs	PacBio_Hippocampus_Rep1	mm10_ERCC_SIRV	chr3	115714866	115710439	-	2	2834	9388	24545	ENSMUSG00000045092.8	ENSMUST00000055676.3	S1pr1	S1pr1-201	Known	Known	None	0.4000000059604645	None	None	None	None
m54284U_191212_053548/152044462/ccs	PacBio_Hippocampus_Rep1	mm10_ERCC_SIRV	chrX	166344831	166386037	+	7	1554	53790	139373	ENSMUSG00000031342.17	ENSMUST00000112224.7	Gpm6b	Gpm6b-203	Known	Known	None	0.8500000238418579	None	None	None	None
m54284U_191107_221739/34277286/ccs	PacBio_Cortex_Rep1	mm10_ERCC_SIRV	chr2	3225052	3227808	+	1	2741	3448	317096	ENSMUSG00000050530.14	ENCODEMT000317096	Fam171a1	ENCODEMT000317096	Known	ISM	None	0.6000000238418579	None	None	None	None
m54284U_191212_053548/29362496/ccs	PacBio_Hippocampus_Rep1	mm10_ERCC_SIRV	chr6	106795268	106780210	-	9	1840	18333	316189	ENSMUSG00000005362.14	ENCODEMT000316189	Crbn	ENCODEMT000316189	Known	ISM	Suffix	0.25	None	None	None	None
m54284U_191107_221739/60031857/ccs	PacBio_Cortex_Rep1	mm10_ERCC_SIRV	chr15	84105626	84076099	-	7	2253	43954	113306	ENSMUSG00000018865.9	ENSMUST00000082365.5	Sult4a1	Sult4a1-201	Known	Known	None	0.0	None	None	None	None
m54284U_191107_221739/112788460/ccs	PacBio_Cortex_Rep1	mm10_ERCC_SIRV	chr7	47091337	47077796	-	11	2986	21466	317098	ENSMUSG00000030854.17	ENCODEMT000317098	Ptpn5	ENCODEMT000317098	Known	ISM	Suffix	0.05000000074505806	None	None	None	None
m54284U_191107_221739/91358864/ccs	PacBio_Cortex_Rep1	mm10_ERCC_SIRV	chr2	3225052	3227809	+	1	2742	3448	317096	ENSMUSG00000050530.14	ENCODEMT000317096	Fam171a1	ENCODEMT000317096	Known	ISM	None	0.6000000238418579	None	None	None	None
m54284U_191107_221739/158402971/ccs	PacBio_Cortex_Rep1	mm10_ERCC_SIRV	chr2	3225052	3227809	+	1	2742	3448	317096	ENSMUSG00000050530.14	ENCODEMT000317096	Fam171a1	ENCODEMT000317096	Known	ISM	None	0.6000000238418579	None	None	None	None
m54284U_191107_221739/125436272/ccs	PacBio_Cortex_Rep1	mm10_ERCC_SIRV	chr11	59506378	59511070	+	5	1187	33116	86816	ENSMUSG00000072893.12	ENSMUST00000145533.7	4933439C10Rik	4933439C10Rik-206	Known	Known	None	0.20000000298023224	None	None	None	None
m54284U_191213_120042/35521802/ccs	PacBio_Hippocampus_Rep2	mm10_ERCC_SIRV	chr13	104178808	104203015	+	11	3403	39862	103373	ENSMUSG00000021712.15	ENSMUST00000022225.11	Trim23	Trim23-201	Known	Known	None	0.30000001192092896	None	None	None	None
m54284U_191212_053548/47187415/ccs	PacBio_Hippocampus_Rep1	mm10_ERCC_SIRV	chr17	45595545	45585204	-	14	2058	47613	316992	ENSMUSG00000023942.15	ENCODEMT000316992	Slc29a1	ENCODEMT000316992	Known	NIC	None	0.15000000596046448	None	None	None	None
m54284U_191107_221739/68225245/ccs	PacBio_Cortex_Rep1	mm10_ERCC_SIRV	chr1	106759799	106723929	-	10	2120	1821	4459	ENSMUSG00000009905.5	ENSMUST00000010049.5	Kdsr	Kdsr-201	Known	Known	None	0.75	None	None	None	None
m54284U_191212_053548/36832615/ccs	PacBio_Hippocampus_Rep1	mm10_ERCC_SIRV	chr9	54586520	54604661	+	11	2408	27825	314100	ENSMUSG00000032279.11	ENCODEMT000314100	Idh3a	ENCODEMT000314100	Known	NNC	None	0.15000000596046448	None	None	None	None
m54284U_191107_221739/7473070/ccs	PacBio_Cortex_Rep1	mm10_ERCC_SIRV	chr2	3225053	3227809	+	1	2741	3448	317096	ENSMUSG00000050530.14	ENCODEMT000317096	Fam171a1	ENCODEMT000317096	Known	ISM	None	0.6000000238418579	None	None	None	None
m54284U_191212_053548/51251384/ccs	PacBio_Hippocampus_Rep1	mm10_ERCC_SIRV	chr17	45595573	45585203	-	14	2006	47613	317101	ENSMUSG00000023942.15	ENCODEMT000317101	Slc29a1	ENCODEMT000317101	Known	NNC	None	0.15000000596046448	None	None	None	None
m54284U_191212_053548/158467584/ccs	PacBio_Hippocampus_Rep1	mm10_ERCC_SIRV	chrX	166344831	166388982	+	8	3058	53790	139372	ENSMUSG00000031342.17	ENSMUST00000112229.8	Gpm6b	Gpm6b-207	Known	Known	None	0.05000000074505806	None	None	None	None
m54284U_191107_221739/45681295/ccs	PacBio_Cortex_Rep1	mm10_ERCC_SIRV	chr2	3225054	3227269	+	1	2200	3448	317096	ENSMUSG00000050530.14	ENCODEMT000317096	Fam171a1	ENCODEMT000317096	Known	ISM	None	0.30000001192092896	None	None	None	None
m54284U_191212_053548/142149188/ccs	PacBio_Hippocampus_Rep1	mm10_ERCC_SIRV	chr7	47132711	47077795	-	14	3142	21466	56197	ENSMUSG00000030854.17	ENSMUST00000033142.12	Ptpn5	Ptpn5-201	Known	Known	None	0.05000000074505806	None	None	None	None
m54284U_191213_120042/125831720/ccs	PacBio_Hippocampus_Rep2	mm10_ERCC_SIRV	chr5	88583552	88640929	+	13	2266	14538	37863	ENSMUSG00000029291.11	ENSMUST00000031229.10	Rufy3	Rufy3-201	Known	Known	None	0.3499999940395355	None	None	None	None
m54284U_191107_221739/60033041/ccs	PacBio_Cortex_Rep1	mm10_ERCC_SIRV	chr15	84105637	84076099	-	7	2264	43954	113306	ENSMUSG00000018865.9	ENSMUST00000082365.5	Sult4a1	Sult4a1-201	Known	Known	None	0.0	None	None	None	None
m54284U_191212_053548/121703057/ccs	PacBio_Hippocampus_Rep1	mm10_ERCC_SIRV	chr3	115715036	115710439	-	2	3004	9388	24545	ENSMUSG00000045092.8	ENSMUST00000055676.3	S1pr1	S1pr1-201	Known	Known	None	0.4000000059604645	None	None	None	None
m54284U_191107_221739/99877307/ccs	PacBio_Cortex_Rep1	mm10_ERCC_SIRV	chr2	3225054	3227816	+	1	2747	3448	317096	ENSMUSG00000050530.14	ENCODEMT000317096	Fam171a1	ENCODEMT000317096	Known	ISM	None	0.44999998807907104	None	None	None	None
m54284U_191212_053548/104926008/ccs	PacBio_Hippocampus_Rep1	mm10_ERCC_SIRV	chr2	3225054	3227815	+	1	2746	3448	317096	ENSMUSG00000050530.14	ENCODEMT000317096	Fam171a1	ENCODEMT000317096	Known	ISM	None	0.44999998807907104	None	None	None	None
m54284U_191212_053548/29622434/ccs	PacBio_Hippocampus_Rep1	mm10_ERCC_SIRV	chr6	106800065	106780210	-	11	2063	18333	47976	ENSMUSG00000005362.14	ENSMUST00000013882.9	Crbn	Crbn-201	Known	Known	None	0.25	None	None	None	None
m54284U_191109_043049/94307225/ccs	PacBio_Cortex_Rep2	mm10_ERCC_SIRV	chr2	3225055	3227814	+	1	2744	3448	317096	ENSMUSG00000050530.14	ENCODEMT000317096	Fam171a1	ENCODEMT000317096	Known	ISM	None	0.44999998807907104	None	None	None	None
m54284U_191109_043049/171377809/ccs	PacBio_Cortex_Rep2	mm10_ERCC_SIRV	chr1	106759667	106723929	-	10	1988	1821	4459	ENSMUSG00000009905.5	ENSMUST00000010049.5	Kdsr	Kdsr-201	Known	Known	None	0.75	None	None	None	None
m54284U_191109_043049/161088269/ccs	PacBio_Cortex_Rep2	mm10_ERCC_SIRV	chr2	3225056	3227814	+	1	2743	3448	317096	ENSMUSG00000050530.14	ENCODEMT000317096	Fam171a1	ENCODEMT000317096	Known	ISM	None	0.44999998807907104	None	None	None	None
m54284U_191212_053548/158664333/ccs	PacBio_Hippocampus_Rep1	mm10_ERCC_SIRV	chrX	166344831	166386036	+	7	1553	53790	139373	ENSMUSG00000031342.17	ENSMUST00000112224.7	Gpm6b	Gpm6b-203	Known	Known	None	0.800000011920929	None	None	None	None
m54284U_191107_221739/6750628/ccs	PacBio_Cortex_Rep1	mm10_ERCC_SIRV	chr7	47090835	47077797	-	11	2437	21466	317098	ENSMUSG00000030854.17	ENCODEMT000317098	Ptpn5	ENCODEMT000317098	Known	ISM	Suffix	0.10000000149011612	None	None	None	None
m54284U_191212_053548/54987355/ccs	PacBio_Hippocampus_Rep1	mm10_ERCC_SIRV	chr17	45592885	45585203	-	12	2523	47613	124336	ENSMUSG00000023942.15	ENSMUST00000163492.7	Slc29a1	Slc29a1-204	Known	Known	None	0.15000000596046448	None	None	None	None
m54284U_191107_221739/60098422/ccs	PacBio_Cortex_Rep1	mm10_ERCC_SIRV	chr15	84105623	84076099	-	7	2250	43954	113306	ENSMUSG00000018865.9	ENSMUST00000082365.5	Sult4a1	Sult4a1-201	Known	Known	None	0.0	None	None	None	None
m54284U_191213_120042/35651842/ccs	PacBio_Hippocampus_Rep2	mm10_ERCC_SIRV	chr13	104178808	104203015	+	11	3403	39862	103373	ENSMUSG00000021712.15	ENSMUST00000022225.11	Trim23	Trim23-201	Known	Known	None	0.30000001192092896	None	None	None	None
m54284U_191109_043049/27789428/ccs	PacBio_Cortex_Rep2	mm10_ERCC_SIRV	chr2	3225057	3227809	+	1	2737	3448	317096	ENSMUSG00000050530.14	ENCODEMT000317096	Fam171a1	ENCODEMT000317096	Known	ISM	None	0.6000000238418579	None	None	None	None
m54284U_191212_053548/38273207/ccs	PacBio_Hippocampus_Rep1	mm10_ERCC_SIRV	chr9	54586490	54603936	+	11	1699	27825	72716	ENSMUSG00000032279.11	ENSMUST00000217484.1	Idh3a	Idh3a-205	Known	Known	None	0.550000011920929	None	None	None	None
m54284U_191109_043049/124847414/ccs	PacBio_Cortex_Rep2	mm10_ERCC_SIRV	chr2	3225057	3227266	+	1	2194	3448	317096	ENSMUSG00000050530.14	ENCODEMT000317096	Fam171a1	ENCODEMT000317096	Known	ISM	None	0.30000001192092896	None	None	None	None
m54284U_191107_221739/43582069/ccs	PacBio_Cortex_Rep1	mm10_ERCC_SIRV	chr2	3225058	3227809	+	1	2736	3448	317096	ENSMUSG00000050530.14	ENCODEMT000317096	Fam171a1	ENCODEMT000317096	Known	ISM	None	0.6000000238418579	None	None	None	None
m54284U_191213_120042/136249493/ccs	PacBio_Hippocampus_Rep2	mm10_ERCC_SIRV	chr5	88583552	88640923	+	13	2260	14538	37863	ENSMUSG00000029291.11	ENSMUST00000031229.10	Rufy3	Rufy3-201	Known	Known	None	0.4000000059604645	None	None	None	None
m54284U_191212_053548/123601870/ccs	PacBio_Hippocampus_Rep1	mm10_ERCC_SIRV	chr3	115714807	115710439	-	2	2782	9388	24545	ENSMUSG00000045092.8	ENSMUST00000055676.3	S1pr1	S1pr1-201	Known	Known	None	0.4000000059604645	None	None	None	None
m54284U_191107_221739/47580935/ccs	PacBio_Cortex_Rep1	mm10_ERCC_SIRV	chr11	59506382	59512304	+	5	2417	33116	86816	ENSMUSG00000072893.12	ENSMUST00000145533.7	4933439C10Rik	4933439C10Rik-206	Known	Known	None	0.75	None	None	None	None
m54284U_191107_221739/48826759/ccs	PacBio_Cortex_Rep1	mm10_ERCC_SIRV	chr2	3225058	3227814	+	1	2741	3448	317096	ENSMUSG00000050530.14	ENCODEMT000317096	Fam171a1	ENCODEMT000317096	Known	ISM	None	0.44999998807907104	None	None	None	None
m54284U_191212_053548/57477859/ccs	PacBio_Hippocampus_Rep1	mm10_ERCC_SIRV	chr17	45595507	45585204	-	14	2032	47613	316994	ENSMUSG00000023942.15	ENCODEMT000316994	Slc29a1	ENCODEMT000316994	Known	NIC	None	0.15000000596046448	None	None	None	None
m54284U_191212_053548/128844504/ccs	PacBio_Hippocampus_Rep1	mm10_ERCC_SIRV	chr1	106759763	106723930	-	10	2083	1821	4459	ENSMUSG00000009905.5	ENSMUST00000010049.5	Kdsr	Kdsr-201	Known	Known	None	0.699999988079071	None	None	None	None
m54284U_191213_120042/14943088/ccs	PacBio_Hippocampus_Rep2	mm10_ERCC_SIRV	chrX	166344831	166388899	+	7	2855	53790	139371	ENSMUSG00000031342.17	ENSMUST00000112228.7	Gpm6b	Gpm6b-206	Known	Known	None	0.25	None	None	None	None
m54284U_191107_221739/60361470/ccs	PacBio_Cortex_Rep1	mm10_ERCC_SIRV	chr15	84105609	84076099	-	7	2236	43954	113306	ENSMUSG00000018865.9	ENSMUST00000082365.5	Sult4a1	Sult4a1-201	Known	Known	None	0.0	None	None	None	None
m54284U_191107_221739/64227009/ccs	PacBio_Cortex_Rep1	mm10_ERCC_SIRV	chr2	3225058	3227815	+	1	2742	3448	317096	ENSMUSG00000050530.14	ENCODEMT000317096	Fam171a1	ENCODEMT000317096	Known	ISM	None	0.44999998807907104	None	None	None	None
m54284U_191107_221739/20843199/ccs	PacBio_Cortex_Rep1	mm10_ERCC_SIRV	chr7	47088673	47077796	-	8	1996	21466	317102	ENSMUSG00000030854.17	ENCODEMT000317102	Ptpn5	ENCODEMT000317102	Known	ISM	Suffix	0.10000000149011612	None	None	None	None
m54284U_191109_043049/14484682/ccs	PacBio_Cortex_Rep2	mm10_ERCC_SIRV	chr2	3225058	3227808	+	1	2735	3448	317096	ENSMUSG00000050530.14	ENCODEMT000317096	Fam171a1	ENCODEMT000317096	Known	ISM	None	0.6000000238418579	None	None	None	None
m54284U_191212_053548/35128206/ccs	PacBio_Hippocampus_Rep1	mm10_ERCC_SIRV	chr6	106800061	106780210	-	11	2062	18333	47977	ENSMUSG00000005362.14	ENSMUST00000113239.9	Crbn	Crbn-202	Known	Known	None	0.25	None	None	None	None
m54284U_191109_043049/34933439/ccs	PacBio_Cortex_Rep2	mm10_ERCC_SIRV	chr2	3225058	3227816	+	1	2743	3448	317096	ENSMUSG00000050530.14	ENCODEMT000317096	Fam171a1	ENCODEMT000317096	Known	ISM	None	0.44999998807907104	None	None	None	None
m54284U_191212_053548/58264325/ccs	PacBio_Hippocampus_Rep1	mm10_ERCC_SIRV	chr17	45595527	45585204	-	14	2052	47613	316994	ENSMUSG00000023942.15	ENCODEMT000316994	Slc29a1	ENCODEMT000316994	Known	NIC	None	0.15000000596046448	None	None	None	None
m54284U_191109_043049/36177130/ccs	PacBio_Cortex_Rep2	mm10_ERCC_SIRV	chr2	3225058	3227796	+	1	2723	3448	317096	ENSMUSG00000050530.14	ENCODEMT000317096	Fam171a1	ENCODEMT000317096	Known	ISM	None	0.550000011920929	None	None	None	None
m54284U_191213_120042/44960441/ccs	PacBio_Hippocampus_Rep2	mm10_ERCC_SIRV	chr13	104178808	104203420	+	11	3808	39862	103373	ENSMUSG00000021712.15	ENSMUST00000022225.11	Trim23	Trim23-201	Known	Known	None	0.3499999940395355	None	None	None	None
m54284U_191109_043049/37684635/ccs	PacBio_Cortex_Rep2	mm10_ERCC_SIRV	chr2	3225058	3227816	+	1	2743	3448	317096	ENSMUSG00000050530.14	ENCODEMT000317096	Fam171a1	ENCODEMT000317096	Known	ISM	None	0.44999998807907104	None	None	None	None
m54284U_191213_120042/121571843/ccs	PacBio_Hippocampus_Rep2	mm10_ERCC_SIRV	chr1	106759743	106723930	-	10	2063	1821	4459	ENSMUSG00000009905.5	ENSMUST00000010049.5	Kdsr	Kdsr-201	Known	Known	None	0.699999988079071	None	None	None	None
m54284U_191212_053548/38275190/ccs	PacBio_Hippocampus_Rep1	mm10_ERCC_SIRV	chr9	54586490	54603940	+	11	1703	27825	72716	ENSMUSG00000032279.11	ENSMUST00000217484.1	Idh3a	Idh3a-205	Known	Known	None	0.44999998807907104	None	None	None	None
m54284U_191213_120042/29426378/ccs	PacBio_Hippocampus_Rep2	mm10_ERCC_SIRV	chrX	166344831	166389032	+	7	2988	53790	139371	ENSMUSG00000031342.17	ENSMUST00000112228.7	Gpm6b	Gpm6b-206	Known	Known	None	0.10000000149011612	None	None	None	None
m54284U_191107_221739/60622149/ccs	PacBio_Cortex_Rep1	mm10_ERCC_SIRV	chr15	84105634	84076099	-	7	2261	43954	113306	ENSMUSG00000018865.9	ENSMUST00000082365.5	Sult4a1	Sult4a1-201	Known	Known	None	0.0	None	None	None	None
m54284U_191109_043049/39585436/ccs	PacBio_Cortex_Rep2	mm10_ERCC_SIRV	chr2	3225058	3227809	+	1	2736	3448	317096	ENSMUSG00000050530.14	ENCODEMT000317096	Fam171a1	ENCODEMT000317096	Known	ISM	None	0.6000000238418579	None	None	None	None
m54284U_191213_120042/143394336/ccs	PacBio_Hippocampus_Rep2	mm10_ERCC_SIRV	chr5	88583552	88642673	+	13	4010	14538	37863	ENSMUSG00000029291.11	ENSMUST00000031229.10	Rufy3	Rufy3-201	Known	Known	None	0.8500000238418579	None	None	None	None
m54284U_191212_053548/123601899/ccs	PacBio_Hippocampus_Rep1	mm10_ERCC_SIRV	chr3	115714805	115710439	-	2	2773	9388	24545	ENSMUSG00000045092.8	ENSMUST00000055676.3	S1pr1	S1pr1-201	Known	Known	None	0.4000000059604645	None	None	None	None
m54284U_191107_221739/31198039/ccs	PacBio_Cortex_Rep1	mm10_ERCC_SIRV	chr7	47132366	47077796	-	14	2796	21466	56197	ENSMUSG00000030854.17	ENSMUST00000033142.12	Ptpn5	Ptpn5-201	Known	Known	None	0.10000000149011612	None	None	None	None
m54284U_191109_043049/78056133/ccs	PacBio_Cortex_Rep2	mm10_ERCC_SIRV	chr2	3225058	3227794	+	1	2721	3448	317096	ENSMUSG00000050530.14	ENCODEMT000317096	Fam171a1	ENCODEMT000317096	Known	ISM	None	0.550000011920929	None	None	None	None
m54284U_191212_053548/58589697/ccs	PacBio_Hippocampus_Rep1	mm10_ERCC_SIRV	chr17	45592412	45585203	-	12	2050	47613	124336	ENSMUSG00000023942.15	ENSMUST00000163492.7	Slc29a1	Slc29a1-204	Known	Known	None	0.15000000596046448	None	None	None	None
m54284U_191109_043049/86640666/ccs	PacBio_Cortex_Rep2	mm10_ERCC_SIRV	chr2	3225058	3227816	+	1	2743	3448	317096	ENSMUSG00000050530.14	ENCODEMT000317096	Fam171a1	ENCODEMT000317096	Known	ISM	None	0.44999998807907104	None	None	None	None
m54284U_191109_043049/95422911/ccs	PacBio_Cortex_Rep2	mm10_ERCC_SIRV	chr2	3225058	3227808	+	1	2735	3448	317096	ENSMUSG00000050530.14	ENCODEMT000317096	Fam171a1	ENCODEMT000317096	Known	ISM	None	0.6000000238418579	None	None	None	None
m54284U_191109_043049/99943957/ccs	PacBio_Cortex_Rep2	mm10_ERCC_SIRV	chr2	3225058	3227809	+	1	2736	3448	317096	ENSMUSG00000050530.14	ENCODEMT000317096	Fam171a1	ENCODEMT000317096	Known	ISM	None	0.6000000238418579	None	None	None	None
m54284U_191213_120042/38928663/ccs	PacBio_Hippocampus_Rep2	mm10_ERCC_SIRV	chrX	166344831	166386036	+	7	1553	53790	139373	ENSMUSG00000031342.17	ENSMUST00000112224.7	Gpm6b	Gpm6b-203	Known	Known	None	0.800000011920929	None	None	None	None
m54284U_191213_120042/61801418/ccs	PacBio_Hippocampus_Rep2	mm10_ERCC_SIRV	chr1	106759677	106723932	-	10	1995	1821	4459	ENSMUSG00000009905.5	ENSMUST00000010049.5	Kdsr	Kdsr-201	Known	Known	None	0.6499999761581421	None	None	None	None
m54284U_191107_221739/31458395/ccs	PacBio_Cortex_Rep1	mm10_ERCC_SIRV	chr7	47132377	47077796	-	14	2807	21466	56197	ENSMUSG00000030854.17	ENSMUST00000033142.12	Ptpn5	Ptpn5-201	Known	Known	None	0.10000000149011612	None	None	None	None
m54284U_191109_043049/102303807/ccs	PacBio_Cortex_Rep2	mm10_ERCC_SIRV	chr2	3225058	3227816	+	1	2743	3448	317096	ENSMUSG00000050530.14	ENCODEMT000317096	Fam171a1	ENCODEMT000317096	Known	ISM	None	0.44999998807907104	None	None	None	None
m54284U_191212_053548/39191034/ccs	PacBio_Hippocampus_Rep1	mm10_ERCC_SIRV	chr6	106800061	106780210	-	11	2059	18333	47976	ENSMUSG00000005362.14	ENSMUST00000013882.9	Crbn	Crbn-201	Known	Known	None	0.25	None	None	None	None
m54284U_191109_043049/134285837/ccs	PacBio_Cortex_Rep2	mm10_ERCC_SIRV	chr11	59506382	59512302	+	5	2415	33116	86816	ENSMUSG00000072893.12	ENSMUST00000145533.7	4933439C10Rik	4933439C10Rik-206	Known	Known	None	0.75	None	None	None	None
m54284U_191107_221739/40174480/ccs	PacBio_Cortex_Rep1	mm10_ERCC_SIRV	chr7	47132376	47077796	-	15	2888	21466	317103	ENSMUSG00000030854.17	ENCODEMT000317103	Ptpn5	ENCODEMT000317103	Known	NNC	None	0.10000000149011612	None	None	None	None
m54284U_191107_221739/60622981/ccs	PacBio_Cortex_Rep1	mm10_ERCC_SIRV	chr15	84105606	84076099	-	7	2233	43954	113306	ENSMUSG00000018865.9	ENSMUST00000082365.5	Sult4a1	Sult4a1-201	Known	Known	None	0.0	None	None	None	None
m54284U_191212_053548/60227725/ccs	PacBio_Hippocampus_Rep1	mm10_ERCC_SIRV	chr17	45595543	45585203	-	13	1961	47613	124339	ENSMUSG00000023942.15	ENSMUST00000064889.12	Slc29a1	Slc29a1-202	Known	Known	None	0.15000000596046448	None	None	None	None
m54284U_191213_120042/50530780/ccs	PacBio_Hippocampus_Rep2	mm10_ERCC_SIRV	chr13	104178808	104203035	+	11	3423	39862	103373	ENSMUSG00000021712.15	ENSMUST00000022225.11	Trim23	Trim23-201	Known	Known	None	0.15000000596046448	None	None	None	None
m54284U_191109_043049/125241030/ccs	PacBio_Cortex_Rep2	mm10_ERCC_SIRV	chr2	3225058	3227817	+	1	2744	3448	317096	ENSMUSG00000050530.14	ENCODEMT000317096	Fam171a1	ENCODEMT000317096	Known	ISM	None	0.4000000059604645	None	None	None	None
m54284U_191213_120042/146735386/ccs	PacBio_Hippocampus_Rep2	mm10_ERCC_SIRV	chr5	88583552	88641597	+	13	2934	14538	37863	ENSMUSG00000029291.11	ENSMUST00000031229.10	Rufy3	Rufy3-201	Known	Known	None	0.75	None	None	None	None
m54284U_191212_053548/38864928/ccs	PacBio_Hippocampus_Rep1	mm10_ERCC_SIRV	chr9	54586490	54603939	+	11	1702	27825	72716	ENSMUSG00000032279.11	ENSMUST00000217484.1	Idh3a	Idh3a-205	Known	Known	None	0.44999998807907104	None	None	None	None
m54284U_191212_053548/123863222/ccs	PacBio_Hippocampus_Rep1	mm10_ERCC_SIRV	chr3	115714899	115710439	-	2	2867	9388	24545	ENSMUSG00000045092.8	ENSMUST00000055676.3	S1pr1	S1pr1-201	Known	Known	None	0.4000000059604645	None	None	None	None
m54284U_191109_043049/151849798/ccs	PacBio_Cortex_Rep2	mm10_ERCC_SIRV	chr2	3225058	3227816	+	1	2743	3448	317096	ENSMUSG00000050530.14	ENCODEMT000317096	Fam171a1	ENCODEMT000317096	Known	ISM	None	0.44999998807907104	None	None	None	None
m54284U_191213_120042/45090847/ccs	PacBio_Hippocampus_Rep2	mm10_ERCC_SIRV	chrX	166344831	166386037	+	7	1554	53790	139373	ENSMUSG00000031342.17	ENSMUST00000112224.7	Gpm6b	Gpm6b-203	Known	Known	None	0.8500000238418579	None	None	None	None
m54284U_191109_043049/165611368/ccs	PacBio_Cortex_Rep2	mm10_ERCC_SIRV	chr2	3225058	3227816	+	1	2743	3448	317096	ENSMUSG00000050530.14	ENCODEMT000317096	Fam171a1	ENCODEMT000317096	Known	ISM	None	0.44999998807907104	None	None	None	None
m54284U_191109_043049/170919741/ccs	PacBio_Cortex_Rep2	mm10_ERCC_SIRV	chr2	3225058	3227782	+	1	2709	3448	317096	ENSMUSG00000050530.14	ENCODEMT000317096	Fam171a1	ENCODEMT000317096	Known	ISM	None	0.699999988079071	None	None	None	None
m54284U_191213_120042/5769348/ccs	PacBio_Hippocampus_Rep2	mm10_ERCC_SIRV	chr2	3225058	3227816	+	1	2743	3448	317096	ENSMUSG00000050530.14	ENCODEMT000317096	Fam171a1	ENCODEMT000317096	Known	ISM	None	0.44999998807907104	None	None	None	None
m54284U_191212_053548/61015882/ccs	PacBio_Hippocampus_Rep1	mm10_ERCC_SIRV	chr17	45592845	45585203	-	12	2477	47613	124336	ENSMUSG00000023942.15	ENSMUST00000163492.7	Slc29a1	Slc29a1-204	Known	Known	None	0.15000000596046448	None	None	None	None
m54284U_191213_120042/20382662/ccs	PacBio_Hippocampus_Rep2	mm10_ERCC_SIRV	chr2	3225058	3227809	+	1	2736	3448	317096	ENSMUSG00000050530.14	ENCODEMT000317096	Fam171a1	ENCODEMT000317096	Known	ISM	None	0.6000000238418579	None	None	None	None
m54284U_191107_221739/55249528/ccs	PacBio_Cortex_Rep1	mm10_ERCC_SIRV	chr7	47132524	47077796	-	14	2954	21466	56197	ENSMUSG00000030854.17	ENSMUST00000033142.12	Ptpn5	Ptpn5-201	Known	Known	None	0.10000000149011612	None	None	None	None
m54284U_191213_120042/53479885/ccs	PacBio_Hippocampus_Rep2	mm10_ERCC_SIRV	chrX	166344831	166389009	+	8	3056	53790	139369	ENSMUSG00000031342.17	ENSMUST00000112226.2	Gpm6b	Gpm6b-204	Known	Known	None	0.25	None	None	None	None
m54284U_191213_120042/37815948/ccs	PacBio_Hippocampus_Rep2	mm10_ERCC_SIRV	chr2	3225058	3227814	+	1	2741	3448	317096	ENSMUSG00000050530.14	ENCODEMT000317096	Fam171a1	ENCODEMT000317096	Known	ISM	None	0.44999998807907104	None	None	None	None
m54284U_191107_221739/60687766/ccs	PacBio_Cortex_Rep1	mm10_ERCC_SIRV	chr15	84105625	84076099	-	7	2252	43954	113306	ENSMUSG00000018865.9	ENSMUST00000082365.5	Sult4a1	Sult4a1-201	Known	Known	None	0.0	None	None	None	None
m54284U_191213_120042/50924147/ccs	PacBio_Hippocampus_Rep2	mm10_ERCC_SIRV	chr2	3225058	3227816	+	1	2743	3448	317096	ENSMUSG00000050530.14	ENCODEMT000317096	Fam171a1	ENCODEMT000317096	Known	ISM	None	0.44999998807907104	None	None	None	None
m54284U_191212_053548/54132789/ccs	PacBio_Hippocampus_Rep1	mm10_ERCC_SIRV	chr6	106800061	106780210	-	11	2062	18333	47977	ENSMUSG00000005362.14	ENSMUST00000113239.9	Crbn	Crbn-202	Known	Known	None	0.25	None	None	None	None
m54284U_191213_120042/66783223/ccs	PacBio_Hippocampus_Rep2	mm10_ERCC_SIRV	chr2	3225058	3227816	+	1	2743	3448	317096	ENSMUSG00000050530.14	ENCODEMT000317096	Fam171a1	ENCODEMT000317096	Known	ISM	None	0.44999998807907104	None	None	None	None
m54284U_191213_120042/149751385/ccs	PacBio_Hippocampus_Rep2	mm10_ERCC_SIRV	chr5	88583552	88640925	+	13	2262	14538	37863	ENSMUSG00000029291.11	ENSMUST00000031229.10	Rufy3	Rufy3-201	Known	Known	None	0.30000001192092896	None	None	None	None
m54284U_191212_053548/61408365/ccs	PacBio_Hippocampus_Rep1	mm10_ERCC_SIRV	chr17	45595570	45585203	-	13	1988	47613	124339	ENSMUSG00000023942.15	ENSMUST00000064889.12	Slc29a1	Slc29a1-202	Known	Known	None	0.15000000596046448	None	None	None	None
m54284U_191212_053548/125371445/ccs	PacBio_Hippocampus_Rep1	mm10_ERCC_SIRV	chr3	115714942	115710439	-	2	2910	9388	24545	ENSMUSG00000045092.8	ENSMUST00000055676.3	S1pr1	S1pr1-201	Known	Known	None	0.4000000059604645	None	None	None	None
m54284U_191212_053548/39848291/ccs	PacBio_Hippocampus_Rep1	mm10_ERCC_SIRV	chr9	54586490	54604659	+	11	2422	27825	72716	ENSMUSG00000032279.11	ENSMUST00000217484.1	Idh3a	Idh3a-205	Known	Known	None	0.15000000596046448	None	None	None	None
m54284U_191107_221739/81200040/ccs	PacBio_Cortex_Rep1	mm10_ERCC_SIRV	chr7	47132368	47077796	-	14	2798	21466	56197	ENSMUSG00000030854.17	ENSMUST00000033142.12	Ptpn5	Ptpn5-201	Known	Known	None	0.10000000149011612	None	None	None	None
m54284U_191213_120042/65864068/ccs	PacBio_Hippocampus_Rep2	mm10_ERCC_SIRV	chr13	104178808	104198020	+	8	1283	39862	317104	ENSMUSG00000021712.15	ENCODEMT000317104	Trim23	ENCODEMT000317104	Known	ISM	Prefix	0.4000000059604645	None	None	None	None
m54284U_191213_120042/74844666/ccs	PacBio_Hippocampus_Rep2	mm10_ERCC_SIRV	chr2	3225058	3227782	+	1	2709	3448	317096	ENSMUSG00000050530.14	ENCODEMT000317096	Fam171a1	ENCODEMT000317096	Known	ISM	None	0.699999988079071	None	None	None	None
m54284U_191212_053548/57344108/ccs	PacBio_Hippocampus_Rep1	mm10_ERCC_SIRV	chr11	59506382	59512306	+	5	2419	33116	86816	ENSMUSG00000072893.12	ENSMUST00000145533.7	4933439C10Rik	4933439C10Rik-206	Known	Known	None	0.75	None	None	None	None
m54284U_191213_120042/55837240/ccs	PacBio_Hippocampus_Rep2	mm10_ERCC_SIRV	chrX	166344831	166389031	+	7	2987	53790	139371	ENSMUSG00000031342.17	ENSMUST00000112228.7	Gpm6b	Gpm6b-206	Known	Known	None	0.10000000149011612	None	None	None	None
m54284U_191213_120042/79563373/ccs	PacBio_Hippocampus_Rep2	mm10_ERCC_SIRV	chr2	3225058	3227812	+	1	2739	3448	317096	ENSMUSG00000050530.14	ENCODEMT000317096	Fam171a1	ENCODEMT000317096	Known	ISM	None	0.5	None	None	None	None
m54284U_191107_221739/60688625/ccs	PacBio_Cortex_Rep1	mm10_ERCC_SIRV	chr15	84105608	84076099	-	7	2235	43954	113306	ENSMUSG00000018865.9	ENSMUST00000082365.5	Sult4a1	Sult4a1-201	Known	Known	None	0.0	None	None	None	None
m54284U_191213_120042/109052367/ccs	PacBio_Hippocampus_Rep2	mm10_ERCC_SIRV	chr2	3225058	3227815	+	1	2742	3448	317096	ENSMUSG00000050530.14	ENCODEMT000317096	Fam171a1	ENCODEMT000317096	Known	ISM	None	0.44999998807907104	None	None	None	None
m54284U_191109_043049/179570348/ccs	PacBio_Cortex_Rep2	mm10_ERCC_SIRV	chr2	3225060	3227816	+	1	2741	3448	317096	ENSMUSG00000050530.14	ENCODEMT000317096	Fam171a1	ENCODEMT000317096	Known	ISM	None	0.44999998807907104	None	None	None	None
m54284U_191213_120042/152897982/ccs	PacBio_Hippocampus_Rep2	mm10_ERCC_SIRV	chr5	88583669	88641597	+	14	2759	14538	316138	ENSMUSG00000029291.11	ENCODEMT000316138	Rufy3	ENCODEMT000316138	Known	NIC	None	0.75	None	None	None	None
m54284U_191107_221739/86903215/ccs	PacBio_Cortex_Rep1	mm10_ERCC_SIRV	chr7	47132569	47077796	-	14	2999	21466	56197	ENSMUSG00000030854.17	ENSMUST00000033142.12	Ptpn5	Ptpn5-201	Known	Known	None	0.10000000149011612	None	None	None	None
m54284U_191109_043049/122161560/ccs	PacBio_Cortex_Rep2	mm10_ERCC_SIRV	chr2	3225070	3227815	+	1	2730	3448	317096	ENSMUSG00000050530.14	ENCODEMT000317096	Fam171a1	ENCODEMT000317096	Known	ISM	None	0.44999998807907104	None	None	None	None
m54284U_191212_053548/63048234/ccs	PacBio_Hippocampus_Rep1	mm10_ERCC_SIRV	chr17	45592533	45585203	-	12	2171	47613	124336	ENSMUSG00000023942.15	ENSMUST00000163492.7	Slc29a1	Slc29a1-204	Known	Known	None	0.15000000596046448	None	None	None	None
m54284U_191212_053548/117704315/ccs	PacBio_Hippocampus_Rep1	mm10_ERCC_SIRV	chr2	3225075	3227816	+	1	2726	3448	317096	ENSMUSG00000050530.14	ENCODEMT000317096	Fam171a1	ENCODEMT000317096	Known	ISM	None	0.44999998807907104	None	None	None	None
m54284U_191213_120042/59835701/ccs	PacBio_Hippocampus_Rep2	mm10_ERCC_SIRV	chrX	166344831	166389008	+	7	2964	53790	139371	ENSMUSG00000031342.17	ENSMUST00000112228.7	Gpm6b	Gpm6b-206	Known	Known	None	0.30000001192092896	None	None	None	None
m54284U_191107_221739/98306235/ccs	PacBio_Cortex_Rep1	mm10_ERCC_SIRV	chr7	47133357	47077796	-	15	2878	21466	317105	ENSMUSG00000030854.17	ENCODEMT000317105	Ptpn5	ENCODEMT000317105	Known	NIC	None	0.10000000149011612	None	None	None	None
m54284U_191212_053548/125830518/ccs	PacBio_Hippocampus_Rep1	mm10_ERCC_SIRV	chr3	115714807	115710439	-	2	2775	9388	24545	ENSMUSG00000045092.8	ENSMUST00000055676.3	S1pr1	S1pr1-201	Known	Known	None	0.4000000059604645	None	None	None	None
m54284U_191107_221739/60752171/ccs	PacBio_Cortex_Rep1	mm10_ERCC_SIRV	chr15	84105626	84076099	-	7	2259	43954	113306	ENSMUSG00000018865.9	ENSMUST00000082365.5	Sult4a1	Sult4a1-201	Known	Known	None	0.0	None	None	None	None
m54284U_191107_221739/139528504/ccs	PacBio_Cortex_Rep1	mm10_ERCC_SIRV	chr2	3225129	3227809	+	1	2665	3448	317096	ENSMUSG00000050530.14	ENCODEMT000317096	Fam171a1	ENCODEMT000317096	Known	ISM	None	0.6000000238418579	None	None	None	None
m54284U_191212_053548/63637408/ccs	PacBio_Hippocampus_Rep1	mm10_ERCC_SIRV	chr6	106800059	106780210	-	11	2060	18333	47977	ENSMUSG00000005362.14	ENSMUST00000113239.9	Crbn	Crbn-202	Known	Known	None	0.25	None	None	None	None
m54284U_191212_053548/40239644/ccs	PacBio_Hippocampus_Rep1	mm10_ERCC_SIRV	chr9	54586490	54603936	+	11	1699	27825	72716	ENSMUSG00000032279.11	ENSMUST00000217484.1	Idh3a	Idh3a-205	Known	Known	None	0.550000011920929	None	None	None	None
m54284U_191213_120042/119932601/ccs	PacBio_Hippocampus_Rep2	mm10_ERCC_SIRV	chr2	3225129	3227816	+	1	2672	3448	317096	ENSMUSG00000050530.14	ENCODEMT000317096	Fam171a1	ENCODEMT000317096	Known	ISM	None	0.44999998807907104	None	None	None	None
m54284U_191213_120042/104860265/ccs	PacBio_Hippocampus_Rep2	mm10_ERCC_SIRV	chr2	3225184	3227809	+	1	2610	3448	317096	ENSMUSG00000050530.14	ENCODEMT000317096	Fam171a1	ENCODEMT000317096	Known	ISM	None	0.6000000238418579	None	None	None	None
m54284U_191212_053548/118229008/ccs	PacBio_Hippocampus_Rep1	mm10_ERCC_SIRV	chr2	3225185	3227809	+	1	2609	3448	317096	ENSMUSG00000050530.14	ENCODEMT000317096	Fam171a1	ENCODEMT000317096	Known	ISM	None	0.6000000238418579	None	None	None	None
m54284U_191212_053548/63506083/ccs	PacBio_Hippocampus_Rep1	mm10_ERCC_SIRV	chr17	45595713	45585204	-	14	2232	47613	316992	ENSMUSG00000023942.15	ENCODEMT000316992	Slc29a1	ENCODEMT000316992	Known	NIC	None	0.15000000596046448	None	None	None	None
m54284U_191213_120042/70124754/ccs	PacBio_Hippocampus_Rep2	mm10_ERCC_SIRV	chr13	104178808	104203420	+	11	3808	39862	103373	ENSMUSG00000021712.15	ENSMUST00000022225.11	Trim23	Trim23-201	Known	Known	None	0.3499999940395355	None	None	None	None
m54284U_191213_120042/66128280/ccs	PacBio_Hippocampus_Rep2	mm10_ERCC_SIRV	chrX	166344831	166388983	+	7	2939	53790	139371	ENSMUSG00000031342.17	ENSMUST00000112228.7	Gpm6b	Gpm6b-206	Known	Known	None	0.05000000074505806	None	None	None	None
m54284U_191107_221739/109970307/ccs	PacBio_Cortex_Rep1	mm10_ERCC_SIRV	chr7	47132374	47077796	-	14	2804	21466	56197	ENSMUSG00000030854.17	ENSMUST00000033142.12	Ptpn5	Ptpn5-201	Known	Known	None	0.10000000149011612	None	None	None	None
m54284U_191212_053548/163318598/ccs	PacBio_Hippocampus_Rep1	mm10_ERCC_SIRV	chr2	3225191	3227816	+	1	2610	3448	317096	ENSMUSG00000050530.14	ENCODEMT000317096	Fam171a1	ENCODEMT000317096	Known	ISM	None	0.44999998807907104	None	None	None	None
m54284U_191107_221739/60883094/ccs	PacBio_Cortex_Rep1	mm10_ERCC_SIRV	chr15	84105626	84076099	-	7	2253	43954	113306	ENSMUSG00000018865.9	ENSMUST00000082365.5	Sult4a1	Sult4a1-201	Known	Known	None	0.0	None	None	None	None
m54284U_191213_120042/154141271/ccs	PacBio_Hippocampus_Rep2	mm10_ERCC_SIRV	chr5	88583552	88641403	+	14	2794	14538	37866	ENSMUSG00000029291.11	ENSMUST00000196686.1	Rufy3	Rufy3-202	Known	Known	None	0.25	None	None	None	None
m54284U_191109_043049/157745889/ccs	PacBio_Cortex_Rep2	mm10_ERCC_SIRV	chr2	3225192	3227816	+	1	2609	3448	317096	ENSMUSG00000050530.14	ENCODEMT000317096	Fam171a1	ENCODEMT000317096	Known	ISM	None	0.44999998807907104	None	None	None	None
m54284U_191213_120042/174719432/ccs	PacBio_Hippocampus_Rep2	mm10_ERCC_SIRV	chr11	59506382	59511070	+	5	1183	33116	86816	ENSMUSG00000072893.12	ENSMUST00000145533.7	4933439C10Rik	4933439C10Rik-206	Known	Known	None	0.20000000298023224	None	None	None	None
m54284U_191212_053548/13436706/ccs	PacBio_Hippocampus_Rep1	mm10_ERCC_SIRV	chr2	3225192	3227816	+	1	2609	3448	317096	ENSMUSG00000050530.14	ENCODEMT000317096	Fam171a1	ENCODEMT000317096	Known	ISM	None	0.44999998807907104	None	None	None	None
m54284U_191212_053548/51054750/ccs	PacBio_Hippocampus_Rep1	mm10_ERCC_SIRV	chr2	3225192	3227808	+	1	2601	3448	317096	ENSMUSG00000050530.14	ENCODEMT000317096	Fam171a1	ENCODEMT000317096	Known	ISM	None	0.6000000238418579	None	None	None	None
m54284U_191212_053548/126355813/ccs	PacBio_Hippocampus_Rep1	mm10_ERCC_SIRV	chr3	115714942	115710439	-	2	2910	9388	24545	ENSMUSG00000045092.8	ENSMUST00000055676.3	S1pr1	S1pr1-201	Known	Known	None	0.4000000059604645	None	None	None	None
m54284U_191212_053548/65145081/ccs	PacBio_Hippocampus_Rep1	mm10_ERCC_SIRV	chr17	45595573	45585204	-	14	2098	47613	316994	ENSMUSG00000023942.15	ENCODEMT000316994	Slc29a1	ENCODEMT000316994	Known	NIC	None	0.15000000596046448	None	None	None	None
m54284U_191212_053548/41616428/ccs	PacBio_Hippocampus_Rep1	mm10_ERCC_SIRV	chr9	54586490	54603945	+	11	1708	27825	72716	ENSMUSG00000032279.11	ENSMUST00000217484.1	Idh3a	Idh3a-205	Known	Known	None	0.4000000059604645	None	None	None	None
m54284U_191213_120042/70058277/ccs	PacBio_Hippocampus_Rep2	mm10_ERCC_SIRV	chrX	166344831	166388987	+	8	3034	53790	139369	ENSMUSG00000031342.17	ENSMUST00000112226.2	Gpm6b	Gpm6b-204	Known	Known	None	0.15000000596046448	None	None	None	None
m54284U_191212_053548/142606713/ccs	PacBio_Hippocampus_Rep1	mm10_ERCC_SIRV	chr2	3225192	3227815	+	1	2608	3448	317096	ENSMUSG00000050530.14	ENCODEMT000317096	Fam171a1	ENCODEMT000317096	Known	ISM	None	0.44999998807907104	None	None	None	None
m54284U_191107_221739/126419435/ccs	PacBio_Cortex_Rep1	mm10_ERCC_SIRV	chr7	47091336	47077797	-	11	2984	21466	317098	ENSMUSG00000030854.17	ENCODEMT000317098	Ptpn5	ENCODEMT000317098	Known	ISM	Suffix	0.10000000149011612	None	None	None	None
m54284U_191107_221739/60883339/ccs	PacBio_Cortex_Rep1	mm10_ERCC_SIRV	chr15	84105652	84076099	-	7	2279	43954	113306	ENSMUSG00000018865.9	ENSMUST00000082365.5	Sult4a1	Sult4a1-201	Known	Known	None	0.0	None	None	None	None
m54284U_191212_053548/68094072/ccs	PacBio_Hippocampus_Rep1	mm10_ERCC_SIRV	chr6	106800078	106780210	-	11	2076	18333	47976	ENSMUSG00000005362.14	ENSMUST00000013882.9	Crbn	Crbn-201	Known	Known	None	0.25	None	None	None	None
m54284U_191212_053548/175047407/ccs	PacBio_Hippocampus_Rep1	mm10_ERCC_SIRV	chr2	3225192	3227814	+	1	2607	3448	317096	ENSMUSG00000050530.14	ENCODEMT000317096	Fam171a1	ENCODEMT000317096	Known	ISM	None	0.44999998807907104	None	None	None	None
m54284U_191212_053548/57607557/ccs	PacBio_Hippocampus_Rep1	mm10_ERCC_SIRV	chr2	3225193	3227806	+	1	2598	3448	317096	ENSMUSG00000050530.14	ENCODEMT000317096	Fam171a1	ENCODEMT000317096	Known	ISM	None	0.6000000238418579	None	None	None	None
m54284U_191212_053548/175833513/ccs	PacBio_Hippocampus_Rep1	mm10_ERCC_SIRV	chr2	3225193	3227809	+	1	2601	3448	317096	ENSMUSG00000050530.14	ENCODEMT000317096	Fam171a1	ENCODEMT000317096	Known	ISM	None	0.6000000238418579	None	None	None	None
m54284U_191213_120042/80676972/ccs	PacBio_Hippocampus_Rep2	mm10_ERCC_SIRV	chr13	104178808	104202856	+	11	3244	39862	103373	ENSMUSG00000021712.15	ENSMUST00000022225.11	Trim23	Trim23-201	Known	Known	None	0.20000000298023224	None	None	None	None
m54284U_191213_120042/178324207/ccs	PacBio_Hippocampus_Rep2	mm10_ERCC_SIRV	chr5	88583669	88640772	+	14	1930	14538	316138	ENSMUSG00000029291.11	ENCODEMT000316138	Rufy3	ENCODEMT000316138	Known	NIC	None	0.3499999940395355	None	None	None	None
m54284U_191107_221739/85395537/ccs	PacBio_Cortex_Rep1	mm10_ERCC_SIRV	chr2	3225194	3227809	+	1	2600	3448	317096	ENSMUSG00000050530.14	ENCODEMT000317096	Fam171a1	ENCODEMT000317096	Known	ISM	None	0.6000000238418579	None	None	None	None
m54284U_191212_053548/68421216/ccs	PacBio_Hippocampus_Rep1	mm10_ERCC_SIRV	chr17	45595529	45585204	-	14	2048	47613	316992	ENSMUSG00000023942.15	ENCODEMT000316992	Slc29a1	ENCODEMT000316992	Known	NIC	None	0.15000000596046448	None	None	None	None
m54284U_191107_221739/168166255/ccs	PacBio_Cortex_Rep1	mm10_ERCC_SIRV	chr7	47132402	47077796	-	14	2832	21466	56197	ENSMUSG00000030854.17	ENSMUST00000033142.12	Ptpn5	Ptpn5-201	Known	Known	None	0.10000000149011612	None	None	None	None
m54284U_191109_043049/129173184/ccs	PacBio_Cortex_Rep2	mm10_ERCC_SIRV	chr2	3225194	3227816	+	1	2607	3448	317096	ENSMUSG00000050530.14	ENCODEMT000317096	Fam171a1	ENCODEMT000317096	Known	ISM	None	0.44999998807907104	None	None	None	None
m54284U_191107_221739/60951070/ccs	PacBio_Cortex_Rep1	mm10_ERCC_SIRV	chr15	84105614	84076099	-	7	2241	43954	113306	ENSMUSG00000018865.9	ENSMUST00000082365.5	Sult4a1	Sult4a1-201	Known	Known	None	0.0	None	None	None	None
m54284U_191212_053548/166529374/ccs	PacBio_Hippocampus_Rep1	mm10_ERCC_SIRV	chr2	3225194	3227816	+	1	2607	3448	317096	ENSMUSG00000050530.14	ENCODEMT000317096	Fam171a1	ENCODEMT000317096	Known	ISM	None	0.44999998807907104	None	None	None	None
m54284U_191213_120042/91161868/ccs	PacBio_Hippocampus_Rep2	mm10_ERCC_SIRV	chrX	166344831	166389008	+	7	2964	53790	139371	ENSMUSG00000031342.17	ENSMUST00000112228.7	Gpm6b	Gpm6b-206	Known	Known	None	0.30000001192092896	None	None	None	None
m54284U_191212_053548/126420877/ccs	PacBio_Hippocampus_Rep1	mm10_ERCC_SIRV	chr3	115714808	115710439	-	2	2776	9388	24545	ENSMUSG00000045092.8	ENSMUST00000055676.3	S1pr1	S1pr1-201	Known	Known	None	0.4000000059604645	None	None	None	None
m54284U_191212_053548/68485327/ccs	PacBio_Hippocampus_Rep1	mm10_ERCC_SIRV	chr17	45595526	45585204	-	14	2045	47613	316992	ENSMUSG00000023942.15	ENCODEMT000316992	Slc29a1	ENCODEMT000316992	Known	NIC	None	0.15000000596046448	None	None	None	None
m54284U_191212_053548/42468986/ccs	PacBio_Hippocampus_Rep1	mm10_ERCC_SIRV	chr9	54586490	54604661	+	11	2424	27825	72716	ENSMUSG00000032279.11	ENSMUST00000217484.1	Idh3a	Idh3a-205	Known	Known	None	0.15000000596046448	None	None	None	None
m54284U_191109_043049/38405953/ccs	PacBio_Cortex_Rep2	mm10_ERCC_SIRV	chr11	59506383	59511072	+	5	1184	33116	86816	ENSMUSG00000072893.12	ENSMUST00000145533.7	4933439C10Rik	4933439C10Rik-206	Known	Known	None	0.20000000298023224	None	None	None	None
m54284U_191107_221739/90179706/ccs	PacBio_Cortex_Rep1	mm10_ERCC_SIRV	chr2	3227693	3225224	-	1	2437	70557	317106	ENCODEMG000070557	ENCODEMT000317106	ENCODEMG000070557	ENCODEMT000317106	Antisense	Antisense	None	0.44999998807907104	None	None	None	None
m54284U_191109_043049/393752/ccs	PacBio_Cortex_Rep2	mm10_ERCC_SIRV	chr7	47091272	47077797	-	11	2920	21466	317098	ENSMUSG00000030854.17	ENCODEMT000317098	Ptpn5	ENCODEMT000317098	Known	ISM	Suffix	0.10000000149011612	None	None	None	None
m54284U_191212_053548/103875414/ccs	PacBio_Hippocampus_Rep1	mm10_ERCC_SIRV	chr6	106800070	106780210	-	11	2071	18333	47977	ENSMUSG00000005362.14	ENSMUST00000113239.9	Crbn	Crbn-202	Known	Known	None	0.25	None	None	None	None
m54284U_191213_120042/24904512/ccs	PacBio_Hippocampus_Rep2	mm10_ERCC_SIRV	chr11	59506383	59511072	+	6	1344	33116	317107	ENSMUSG00000072893.12	ENCODEMT000317107	4933439C10Rik	ENCODEMT000317107	Known	NNC	None	0.20000000298023224	None	None	None	None
m54284U_191107_221739/61014884/ccs	PacBio_Cortex_Rep1	mm10_ERCC_SIRV	chr15	84105536	84076099	-	7	2163	43954	113306	ENSMUSG00000018865.9	ENSMUST00000082365.5	Sult4a1	Sult4a1-201	Known	Known	None	0.0	None	None	None	None
m54284U_191213_120042/111413255/ccs	PacBio_Hippocampus_Rep2	mm10_ERCC_SIRV	chr13	104178808	104202856	+	11	3244	39862	103373	ENSMUSG00000021712.15	ENSMUST00000022225.11	Trim23	Trim23-201	Known	Known	None	0.20000000298023224	None	None	None	None
m54284U_191213_120042/180225707/ccs	PacBio_Hippocampus_Rep2	mm10_ERCC_SIRV	chr5	88583552	88640768	+	13	2105	14538	37863	ENSMUSG00000029291.11	ENSMUST00000031229.10	Rufy3	Rufy3-201	Known	Known	None	0.3499999940395355	None	None	None	None
m54284U_191213_120042/99355276/ccs	PacBio_Hippocampus_Rep2	mm10_ERCC_SIRV	chrX	166344831	166388985	+	7	2941	53790	139371	ENSMUSG00000031342.17	ENSMUST00000112228.7	Gpm6b	Gpm6b-206	Known	Known	None	0.10000000149011612	None	None	None	None
m54284U_191212_053548/70649581/ccs	PacBio_Hippocampus_Rep1	mm10_ERCC_SIRV	chr17	45593001	45585203	-	12	2639	47613	124336	ENSMUSG00000023942.15	ENSMUST00000163492.7	Slc29a1	Slc29a1-204	Known	Known	None	0.15000000596046448	None	None	None	None
m54284U_191107_221739/164757507/ccs	PacBio_Cortex_Rep1	mm10_ERCC_SIRV	chr2	3225309	3227814	+	1	2490	3448	317096	ENSMUSG00000050530.14	ENCODEMT000317096	Fam171a1	ENCODEMT000317096	Known	ISM	None	0.44999998807907104	None	None	None	None
m54284U_191109_043049/2097758/ccs	PacBio_Cortex_Rep2	mm10_ERCC_SIRV	chr7	47091322	47077797	-	11	2970	21466	317098	ENSMUSG00000030854.17	ENCODEMT000317098	Ptpn5	ENCODEMT000317098	Known	ISM	Suffix	0.10000000149011612	None	None	None	None
m54284U_191212_053548/126616467/ccs	PacBio_Hippocampus_Rep1	mm10_ERCC_SIRV	chr3	115714905	115710439	-	2	2873	9388	24545	ENSMUSG00000045092.8	ENSMUST00000055676.3	S1pr1	S1pr1-201	Known	Known	None	0.4000000059604645	None	None	None	None
m54284U_191212_053548/44237868/ccs	PacBio_Hippocampus_Rep1	mm10_ERCC_SIRV	chr2	3225346	3227809	+	1	2448	3448	317096	ENSMUSG00000050530.14	ENCODEMT000317096	Fam171a1	ENCODEMT000317096	Known	ISM	None	0.6000000238418579	None	None	None	None
m54284U_191107_221739/61015208/ccs	PacBio_Cortex_Rep1	mm10_ERCC_SIRV	chr15	84105610	84076099	-	7	2237	43954	113306	ENSMUSG00000018865.9	ENSMUST00000082365.5	Sult4a1	Sult4a1-201	Known	Known	None	0.0	None	None	None	None
m54284U_191212_053548/98697587/ccs	PacBio_Hippocampus_Rep1	mm10_ERCC_SIRV	chr2	3225346	3227816	+	1	2455	3448	317096	ENSMUSG00000050530.14	ENCODEMT000317096	Fam171a1	ENCODEMT000317096	Known	ISM	None	0.44999998807907104	None	None	None	None
m54284U_191212_053548/42992516/ccs	PacBio_Hippocampus_Rep1	mm10_ERCC_SIRV	chr9	54586490	54603939	+	11	1702	27825	72716	ENSMUSG00000032279.11	ENSMUST00000217484.1	Idh3a	Idh3a-205	Known	Known	None	0.44999998807907104	None	None	None	None
m54284U_191213_120042/108529486/ccs	PacBio_Hippocampus_Rep2	mm10_ERCC_SIRV	chrX	166344831	166388899	+	7	2855	53790	139371	ENSMUSG00000031342.17	ENSMUST00000112228.7	Gpm6b	Gpm6b-206	Known	Known	None	0.25	None	None	None	None
m54284U_191213_120042/77988919/ccs	PacBio_Hippocampus_Rep2	mm10_ERCC_SIRV	chr2	3225346	3227816	+	1	2449	3448	317096	ENSMUSG00000050530.14	ENCODEMT000317096	Fam171a1	ENCODEMT000317096	Known	ISM	None	0.44999998807907104	None	None	None	None
m54284U_191212_053548/77202630/ccs	PacBio_Hippocampus_Rep1	mm10_ERCC_SIRV	chr17	45595589	45585204	-	14	2114	47613	316994	ENSMUSG00000023942.15	ENCODEMT000316994	Slc29a1	ENCODEMT000316994	Known	NIC	None	0.15000000596046448	None	None	None	None
m54284U_191212_053548/10158759/ccs	PacBio_Hippocampus_Rep1	mm10_ERCC_SIRV	chr2	3225347	3227272	+	1	1910	3448	317096	ENSMUSG00000050530.14	ENCODEMT000317096	Fam171a1	ENCODEMT000317096	Known	ISM	None	0.30000001192092896	None	None	None	None
m54284U_191109_043049/42863358/ccs	PacBio_Cortex_Rep2	mm10_ERCC_SIRV	chr7	47132399	47077796	-	14	2829	21466	56197	ENSMUSG00000030854.17	ENSMUST00000033142.12	Ptpn5	Ptpn5-201	Known	Known	None	0.10000000149011612	None	None	None	None
m54284U_191109_043049/45549115/ccs	PacBio_Cortex_Rep2	mm10_ERCC_SIRV	chr5	88583553	88642673	+	13	4009	14538	37863	ENSMUSG00000029291.11	ENSMUST00000031229.10	Rufy3	Rufy3-201	Known	Known	None	0.8500000238418579	None	None	None	None
m54284U_191109_043049/74842461/ccs	PacBio_Cortex_Rep2	mm10_ERCC_SIRV	chr2	3225437	3227265	+	1	1813	3448	317096	ENSMUSG00000050530.14	ENCODEMT000317096	Fam171a1	ENCODEMT000317096	Known	ISM	None	0.30000001192092896	None	None	None	None
m54284U_191212_053548/106760079/ccs	PacBio_Hippocampus_Rep1	mm10_ERCC_SIRV	chr6	106800073	106780210	-	10	1929	18333	316212	ENSMUSG00000005362.14	ENCODEMT000316212	Crbn	ENCODEMT000316212	Known	NIC	None	0.25	None	None	None	None
m54284U_191109_043049/159123629/ccs	PacBio_Cortex_Rep2	mm10_ERCC_SIRV	chr2	3225500	3227816	+	1	2301	3448	317096	ENSMUSG00000050530.14	ENCODEMT000317096	Fam171a1	ENCODEMT000317096	Known	ISM	None	0.44999998807907104	None	None	None	None
m54284U_191107_221739/61147348/ccs	PacBio_Cortex_Rep1	mm10_ERCC_SIRV	chr15	84105637	84076099	-	7	2264	43954	113306	ENSMUSG00000018865.9	ENSMUST00000082365.5	Sult4a1	Sult4a1-201	Known	Known	None	0.0	None	None	None	None
m54284U_191213_120042/114952194/ccs	PacBio_Hippocampus_Rep2	mm10_ERCC_SIRV	chr13	104178808	104202983	+	11	3371	39862	103373	ENSMUSG00000021712.15	ENSMUST00000022225.11	Trim23	Trim23-201	Known	Known	None	0.6000000238418579	None	None	None	None
m54284U_191212_053548/179308306/ccs	PacBio_Hippocampus_Rep1	mm10_ERCC_SIRV	chr2	3225606	3227809	+	1	2188	3448	317096	ENSMUSG00000050530.14	ENCODEMT000317096	Fam171a1	ENCODEMT000317096	Known	ISM	None	0.6000000238418579	None	None	None	None
m54284U_191213_120042/111545112/ccs	PacBio_Hippocampus_Rep2	mm10_ERCC_SIRV	chrX	166344831	166388988	+	8	3064	53790	139372	ENSMUSG00000031342.17	ENSMUST00000112229.8	Gpm6b	Gpm6b-207	Known	Known	None	0.10000000149011612	None	None	None	None
m54284U_191212_053548/29688670/ccs	PacBio_Hippocampus_Rep1	mm10_ERCC_SIRV	chr2	3225607	3227813	+	1	2191	3448	317096	ENSMUSG00000050530.14	ENCODEMT000317096	Fam171a1	ENCODEMT000317096	Known	ISM	None	0.5	None	None	None	None
m54284U_191212_053548/77793808/ccs	PacBio_Hippocampus_Rep1	mm10_ERCC_SIRV	chr17	45595550	45585204	-	14	2069	47613	316992	ENSMUSG00000023942.15	ENCODEMT000316992	Slc29a1	ENCODEMT000316992	Known	NIC	None	0.15000000596046448	None	None	None	None
m54284U_191109_043049/54198955/ccs	PacBio_Cortex_Rep2	mm10_ERCC_SIRV	chr7	47132497	47077796	-	14	2927	21466	56197	ENSMUSG00000030854.17	ENSMUST00000033142.12	Ptpn5	Ptpn5-201	Known	Known	None	0.10000000149011612	None	None	None	None
m54284U_191212_053548/126879076/ccs	PacBio_Hippocampus_Rep1	mm10_ERCC_SIRV	chr3	115715036	115710439	-	2	3004	9388	24545	ENSMUSG00000045092.8	ENSMUST00000055676.3	S1pr1	S1pr1-201	Known	Known	None	0.4000000059604645	None	None	None	None
m54284U_191107_221739/34408400/ccs	PacBio_Cortex_Rep1	mm10_ERCC_SIRV	chr2	3225608	3227816	+	1	2193	3448	317096	ENSMUSG00000050530.14	ENCODEMT000317096	Fam171a1	ENCODEMT000317096	Known	ISM	None	0.44999998807907104	None	None	None	None
m54284U_191107_221739/8194830/ccs	PacBio_Cortex_Rep1	mm10_ERCC_SIRV	chr11	59506384	59511070	+	5	1181	33116	86816	ENSMUSG00000072893.12	ENSMUST00000145533.7	4933439C10Rik	4933439C10Rik-206	Known	Known	None	0.20000000298023224	None	None	None	None
m54284U_191212_053548/43254165/ccs	PacBio_Hippocampus_Rep1	mm10_ERCC_SIRV	chr9	54586490	54604665	+	11	2428	27825	72716	ENSMUSG00000032279.11	ENSMUST00000217484.1	Idh3a	Idh3a-205	Known	Known	None	0.10000000149011612	None	None	None	None
m54284U_191107_221739/67502927/ccs	PacBio_Cortex_Rep1	mm10_ERCC_SIRV	chr2	3225608	3227816	+	1	2193	3448	317096	ENSMUSG00000050530.14	ENCODEMT000317096	Fam171a1	ENCODEMT000317096	Known	ISM	None	0.44999998807907104	None	None	None	None
m54284U_191109_043049/36375267/ccs	PacBio_Cortex_Rep2	mm10_ERCC_SIRV	chr2	3225608	3227816	+	1	2193	3448	317096	ENSMUSG00000050530.14	ENCODEMT000317096	Fam171a1	ENCODEMT000317096	Known	ISM	None	0.44999998807907104	None	None	None	None
m54284U_191107_221739/61212397/ccs	PacBio_Cortex_Rep1	mm10_ERCC_SIRV	chr15	84105623	84076099	-	7	2250	43954	113306	ENSMUSG00000018865.9	ENSMUST00000082365.5	Sult4a1	Sult4a1-201	Known	Known	None	0.0	None	None	None	None
m54284U_191109_043049/108923484/ccs	PacBio_Cortex_Rep2	mm10_ERCC_SIRV	chr5	88583554	88642668	+	13	4003	14538	37863	ENSMUSG00000029291.11	ENSMUST00000031229.10	Rufy3	Rufy3-201	Known	Known	None	0.699999988079071	None	None	None	None
m54284U_191212_053548/30868149/ccs	PacBio_Hippocampus_Rep1	mm10_ERCC_SIRV	chr2	3225608	3227816	+	1	2186	3448	317096	ENSMUSG00000050530.14	ENCODEMT000317096	Fam171a1	ENCODEMT000317096	Known	ISM	None	0.44999998807907104	None	None	None	None
m54284U_191109_043049/74121326/ccs	PacBio_Cortex_Rep2	mm10_ERCC_SIRV	chr7	47132504	47077796	-	14	2934	21466	56197	ENSMUSG00000030854.17	ENSMUST00000033142.12	Ptpn5	Ptpn5-201	Known	Known	None	0.10000000149011612	None	None	None	None
m54284U_191213_120042/117572187/ccs	PacBio_Hippocampus_Rep2	mm10_ERCC_SIRV	chrX	166344831	166386037	+	7	1554	53790	139373	ENSMUSG00000031342.17	ENSMUST00000112224.7	Gpm6b	Gpm6b-203	Known	Known	None	0.8500000238418579	None	None	None	None
m54284U_191212_053548/78775328/ccs	PacBio_Hippocampus_Rep1	mm10_ERCC_SIRV	chr17	45595547	45585204	-	14	2066	47613	316992	ENSMUSG00000023942.15	ENCODEMT000316992	Slc29a1	ENCODEMT000316992	Known	NIC	None	0.15000000596046448	None	None	None	None
m54284U_191212_053548/99158198/ccs	PacBio_Hippocampus_Rep1	mm10_ERCC_SIRV	chr2	3225608	3227808	+	1	2185	3448	317096	ENSMUSG00000050530.14	ENCODEMT000317096	Fam171a1	ENCODEMT000317096	Known	ISM	None	0.6000000238418579	None	None	None	None
m54284U_191212_053548/109445576/ccs	PacBio_Hippocampus_Rep1	mm10_ERCC_SIRV	chr6	106800077	106780210	-	11	2078	18333	47977	ENSMUSG00000005362.14	ENSMUST00000113239.9	Crbn	Crbn-202	Known	Known	None	0.25	None	None	None	None
m54284U_191212_053548/147982977/ccs	PacBio_Hippocampus_Rep1	mm10_ERCC_SIRV	chr2	3225608	3227816	+	1	2193	3448	317096	ENSMUSG00000050530.14	ENCODEMT000317096	Fam171a1	ENCODEMT000317096	Known	ISM	None	0.44999998807907104	None	None	None	None
m54284U_191213_120042/17959720/ccs	PacBio_Hippocampus_Rep2	mm10_ERCC_SIRV	chr2	3225608	3227816	+	1	2193	3448	317096	ENSMUSG00000050530.14	ENCODEMT000317096	Fam171a1	ENCODEMT000317096	Known	ISM	None	0.44999998807907104	None	None	None	None
m54284U_191213_120042/117571959/ccs	PacBio_Hippocampus_Rep2	mm10_ERCC_SIRV	chr13	104178808	104202849	+	11	3237	39862	103373	ENSMUSG00000021712.15	ENSMUST00000022225.11	Trim23	Trim23-201	Known	Known	None	0.25	None	None	None	None
m54284U_191107_221739/61407742/ccs	PacBio_Cortex_Rep1	mm10_ERCC_SIRV	chr15	84105613	84076099	-	7	2240	43954	113306	ENSMUSG00000018865.9	ENSMUST00000082365.5	Sult4a1	Sult4a1-201	Known	Known	None	0.0	None	None	None	None
m54284U_191212_053548/127795869/ccs	PacBio_Hippocampus_Rep1	mm10_ERCC_SIRV	chr3	115714897	115710439	-	2	2865	9388	24545	ENSMUSG00000045092.8	ENSMUST00000055676.3	S1pr1	S1pr1-201	Known	Known	None	0.4000000059604645	None	None	None	None
m54284U_191109_043049/56427207/ccs	PacBio_Cortex_Rep2	mm10_ERCC_SIRV	chr2	3225609	3227812	+	1	2188	3448	317096	ENSMUSG00000050530.14	ENCODEMT000317096	Fam171a1	ENCODEMT000317096	Known	ISM	None	0.5	None	None	None	None
m54284U_191109_043049/94308793/ccs	PacBio_Cortex_Rep2	mm10_ERCC_SIRV	chr7	47133708	47077796	-	14	3160	21466	56195	ENSMUSG00000030854.17	ENSMUST00000102626.9	Ptpn5	Ptpn5-202	Known	Known	None	0.10000000149011612	None	None	None	None
m54284U_191213_120042/119013885/ccs	PacBio_Hippocampus_Rep2	mm10_ERCC_SIRV	chrX	166344831	166388985	+	7	2941	53790	139371	ENSMUSG00000031342.17	ENSMUST00000112228.7	Gpm6b	Gpm6b-206	Known	Known	None	0.10000000149011612	None	None	None	None
m54284U_191212_053548/79759350/ccs	PacBio_Hippocampus_Rep1	mm10_ERCC_SIRV	chr17	45595562	45585203	-	13	1869	47613	317108	ENSMUSG00000023942.15	ENCODEMT000317108	Slc29a1	ENCODEMT000317108	Known	NIC	None	0.15000000596046448	None	None	None	None
m54284U_191212_053548/43451575/ccs	PacBio_Hippocampus_Rep1	mm10_ERCC_SIRV	chr9	54586490	54603947	+	11	1710	27825	72716	ENSMUSG00000032279.11	ENSMUST00000217484.1	Idh3a	Idh3a-205	Known	Known	None	0.3499999940395355	None	None	None	None
m54284U_191109_043049/177539032/ccs	PacBio_Cortex_Rep2	mm10_ERCC_SIRV	chr2	3225609	3227806	+	1	2175	3448	317096	ENSMUSG00000050530.14	ENCODEMT000317096	Fam171a1	ENCODEMT000317096	Known	ISM	None	0.6000000238418579	None	None	None	None
m54284U_191213_120042/11274611/ccs	PacBio_Hippocampus_Rep2	mm10_ERCC_SIRV	chr5	88583671	88641595	+	14	2755	14538	316138	ENSMUSG00000029291.11	ENCODEMT000316138	Rufy3	ENCODEMT000316138	Known	NIC	None	0.75	None	None	None	None
m54284U_191212_053548/81199105/ccs	PacBio_Hippocampus_Rep1	mm10_ERCC_SIRV	chr2	3225609	3227816	+	1	2192	3448	317096	ENSMUSG00000050530.14	ENCODEMT000317096	Fam171a1	ENCODEMT000317096	Known	ISM	None	0.44999998807907104	None	None	None	None
m54284U_191212_053548/140312859/ccs	PacBio_Hippocampus_Rep1	mm10_ERCC_SIRV	chr2	3225609	3227809	+	1	2185	3448	317096	ENSMUSG00000050530.14	ENCODEMT000317096	Fam171a1	ENCODEMT000317096	Known	ISM	None	0.6000000238418579	None	None	None	None
m54284U_191109_043049/95880318/ccs	PacBio_Cortex_Rep2	mm10_ERCC_SIRV	chr7	47132374	47077796	-	14	2804	21466	56197	ENSMUSG00000030854.17	ENSMUST00000033142.12	Ptpn5	Ptpn5-201	Known	Known	None	0.10000000149011612	None	None	None	None
m54284U_191213_120042/57149062/ccs	PacBio_Hippocampus_Rep2	mm10_ERCC_SIRV	chr2	3225609	3227803	+	1	2179	3448	317096	ENSMUSG00000050530.14	ENCODEMT000317096	Fam171a1	ENCODEMT000317096	Known	ISM	None	0.6000000238418579	None	None	None	None
m54284U_191107_221739/179178335/ccs	PacBio_Cortex_Rep1	mm10_ERCC_SIRV	chr11	59506386	59511070	+	5	1179	33116	86816	ENSMUSG00000072893.12	ENSMUST00000145533.7	4933439C10Rik	4933439C10Rik-206	Known	Known	None	0.20000000298023224	None	None	None	None
m54284U_191107_221739/61604998/ccs	PacBio_Cortex_Rep1	mm10_ERCC_SIRV	chr15	84105588	84076099	-	7	2132	43954	314455	ENSMUSG00000018865.9	ENCODEMT000314455	Sult4a1	ENCODEMT000314455	Known	NNC	None	0.0	None	None	None	None
m54284U_191107_221739/88802169/ccs	PacBio_Cortex_Rep1	mm10_ERCC_SIRV	chr2	3225610	3227816	+	1	2191	3448	317096	ENSMUSG00000050530.14	ENCODEMT000317096	Fam171a1	ENCODEMT000317096	Known	ISM	None	0.44999998807907104	None	None	None	None
m54284U_191213_120042/132383566/ccs	PacBio_Hippocampus_Rep2	mm10_ERCC_SIRV	chrX	166344831	166388897	+	7	4414	53790	139373	ENSMUSG00000031342.17	ENSMUST00000112224.7	Gpm6b	Gpm6b-203	Known	Known	None	0.25	None	None	None	None
m54284U_191212_053548/110822183/ccs	PacBio_Hippocampus_Rep1	mm10_ERCC_SIRV	chr6	106800090	106780210	-	11	2091	18333	47977	ENSMUSG00000005362.14	ENSMUST00000113239.9	Crbn	Crbn-202	Known	Known	None	0.25	None	None	None	None
m54284U_191212_053548/16973947/ccs	PacBio_Hippocampus_Rep1	mm10_ERCC_SIRV	chr2	3225610	3227814	+	1	2189	3448	317096	ENSMUSG00000050530.14	ENCODEMT000317096	Fam171a1	ENCODEMT000317096	Known	ISM	None	0.44999998807907104	None	None	None	None
m54284U_191213_120042/120455714/ccs	PacBio_Hippocampus_Rep2	mm10_ERCC_SIRV	chr13	104178808	104204418	+	11	4806	39862	103373	ENSMUSG00000021712.15	ENSMUST00000022225.11	Trim23	Trim23-201	Known	Known	None	0.5	None	None	None	None
m54284U_191212_053548/80152315/ccs	PacBio_Hippocampus_Rep1	mm10_ERCC_SIRV	chr17	45595546	45585204	-	14	2071	47613	316994	ENSMUSG00000023942.15	ENCODEMT000316994	Slc29a1	ENCODEMT000316994	Known	NIC	None	0.15000000596046448	None	None	None	None
m54284U_191212_053548/128190296/ccs	PacBio_Hippocampus_Rep1	mm10_ERCC_SIRV	chr3	115715031	115710439	-	2	2999	9388	24545	ENSMUSG00000045092.8	ENSMUST00000055676.3	S1pr1	S1pr1-201	Known	Known	None	0.4000000059604645	None	None	None	None
m54284U_191107_221739/109773197/ccs	PacBio_Cortex_Rep1	mm10_ERCC_SIRV	chr2	3225639	3227816	+	1	2162	3448	317096	ENSMUSG00000050530.14	ENCODEMT000317096	Fam171a1	ENCODEMT000317096	Known	ISM	None	0.44999998807907104	None	None	None	None
m54284U_191109_043049/147065486/ccs	PacBio_Cortex_Rep2	mm10_ERCC_SIRV	chr7	47132547	47077796	-	14	2977	21466	56197	ENSMUSG00000030854.17	ENSMUST00000033142.12	Ptpn5	Ptpn5-201	Known	Known	None	0.10000000149011612	None	None	None	None
m54284U_191212_053548/44042544/ccs	PacBio_Hippocampus_Rep1	mm10_ERCC_SIRV	chr9	54586528	54604653	+	11	2413	27825	314072	ENSMUSG00000032279.11	ENCODEMT000314072	Idh3a	ENCODEMT000314072	Known	NNC	None	0.30000001192092896	None	None	None	None
m54284U_191213_120042/110691874/ccs	PacBio_Hippocampus_Rep2	mm10_ERCC_SIRV	chr2	3225639	3227816	+	1	2162	3448	317096	ENSMUSG00000050530.14	ENCODEMT000317096	Fam171a1	ENCODEMT000317096	Known	ISM	None	0.44999998807907104	None	None	None	None
m54284U_191109_043049/88868993/ccs	PacBio_Cortex_Rep2	mm10_ERCC_SIRV	chr2	3225646	3227816	+	1	2155	3448	317096	ENSMUSG00000050530.14	ENCODEMT000317096	Fam171a1	ENCODEMT000317096	Known	ISM	None	0.44999998807907104	None	None	None	None
m54284U_191107_221739/36372557/ccs	PacBio_Cortex_Rep1	mm10_ERCC_SIRV	chr5	88583555	88641588	+	13	2922	14538	37863	ENSMUSG00000029291.11	ENSMUST00000031229.10	Rufy3	Rufy3-201	Known	Known	None	0.550000011920929	None	None	None	None
m54284U_191213_120042/143590913/ccs	PacBio_Hippocampus_Rep2	mm10_ERCC_SIRV	chrX	166344831	166389031	+	7	2987	53790	139371	ENSMUSG00000031342.17	ENSMUST00000112228.7	Gpm6b	Gpm6b-206	Known	Known	None	0.10000000149011612	None	None	None	None
m54284U_191212_053548/23529506/ccs	PacBio_Hippocampus_Rep1	mm10_ERCC_SIRV	chr2	3225667	3227816	+	1	2134	3448	317096	ENSMUSG00000050530.14	ENCODEMT000317096	Fam171a1	ENCODEMT000317096	Known	ISM	None	0.44999998807907104	None	None	None	None
m54284U_191107_221739/61606040/ccs	PacBio_Cortex_Rep1	mm10_ERCC_SIRV	chr15	84105613	84076099	-	7	2240	43954	113306	ENSMUSG00000018865.9	ENSMUST00000082365.5	Sult4a1	Sult4a1-201	Known	Known	None	0.0	None	None	None	None
m54284U_191212_053548/4587686/ccs	PacBio_Hippocampus_Rep1	mm10_ERCC_SIRV	chr7	47132544	47077796	-	14	2968	21466	56197	ENSMUSG00000030854.17	ENSMUST00000033142.12	Ptpn5	Ptpn5-201	Known	Known	None	0.10000000149011612	None	None	None	None
m54284U_191212_053548/138544787/ccs	PacBio_Hippocampus_Rep1	mm10_ERCC_SIRV	chr2	3225671	3227809	+	1	2123	3448	317096	ENSMUSG00000050530.14	ENCODEMT000317096	Fam171a1	ENCODEMT000317096	Known	ISM	None	0.6000000238418579	None	None	None	None
m54284U_191212_053548/81724136/ccs	PacBio_Hippocampus_Rep1	mm10_ERCC_SIRV	chr17	45592656	45585203	-	12	2294	47613	124336	ENSMUSG00000023942.15	ENSMUST00000163492.7	Slc29a1	Slc29a1-204	Known	Known	None	0.15000000596046448	None	None	None	None
m54284U_191213_120042/59048976/ccs	PacBio_Hippocampus_Rep2	mm10_ERCC_SIRV	chr2	3225671	3227816	+	1	2130	3448	317096	ENSMUSG00000050530.14	ENCODEMT000317096	Fam171a1	ENCODEMT000317096	Known	ISM	None	0.44999998807907104	None	None	None	None
m54284U_191107_221739/137101326/ccs	PacBio_Cortex_Rep1	mm10_ERCC_SIRV	chr2	3225672	3227815	+	1	2135	3448	317096	ENSMUSG00000050530.14	ENCODEMT000317096	Fam171a1	ENCODEMT000317096	Known	ISM	None	0.44999998807907104	None	None	None	None
m54284U_191107_221739/110888620/ccs	PacBio_Cortex_Rep1	mm10_ERCC_SIRV	chr2	3225678	3227816	+	1	2123	3448	317096	ENSMUSG00000050530.14	ENCODEMT000317096	Fam171a1	ENCODEMT000317096	Known	ISM	None	0.44999998807907104	None	None	None	None
m54284U_191212_053548/127009810/ccs	PacBio_Hippocampus_Rep1	mm10_ERCC_SIRV	chr6	106800070	106780210	-	11	2071	18333	47977	ENSMUSG00000005362.14	ENSMUST00000113239.9	Crbn	Crbn-202	Known	Known	None	0.25	None	None	None	None
m54284U_191212_053548/129172011/ccs	PacBio_Hippocampus_Rep1	mm10_ERCC_SIRV	chr3	115715033	115710439	-	2	3001	9388	24545	ENSMUSG00000045092.8	ENSMUST00000055676.3	S1pr1	S1pr1-201	Known	Known	None	0.4000000059604645	None	None	None	None
m54284U_191213_120042/126485250/ccs	PacBio_Hippocampus_Rep2	mm10_ERCC_SIRV	chr13	104178808	104202849	+	11	3237	39862	103373	ENSMUSG00000021712.15	ENSMUST00000022225.11	Trim23	Trim23-201	Known	Known	None	0.25	None	None	None	None
m54284U_191213_120042/145426973/ccs	PacBio_Hippocampus_Rep2	mm10_ERCC_SIRV	chrX	166344831	166388984	+	8	3031	53790	139369	ENSMUSG00000031342.17	ENSMUST00000112226.2	Gpm6b	Gpm6b-204	Known	Known	None	0.10000000149011612	None	None	None	None
m54284U_191212_053548/44894955/ccs	PacBio_Hippocampus_Rep1	mm10_ERCC_SIRV	chr9	54586490	54604653	+	11	2416	27825	72716	ENSMUSG00000032279.11	ENSMUST00000217484.1	Idh3a	Idh3a-205	Known	Known	None	0.30000001192092896	None	None	None	None
m54284U_191107_221739/136906651/ccs	PacBio_Cortex_Rep1	mm10_ERCC_SIRV	chr2	3225684	3227808	+	1	2109	3448	317096	ENSMUSG00000050530.14	ENCODEMT000317096	Fam171a1	ENCODEMT000317096	Known	ISM	None	0.6000000238418579	None	None	None	None
m54284U_191109_043049/102630328/ccs	PacBio_Cortex_Rep2	mm10_ERCC_SIRV	chr11	59506386	59511070	+	5	1179	33116	86816	ENSMUSG00000072893.12	ENSMUST00000145533.7	4933439C10Rik	4933439C10Rik-206	Known	Known	None	0.20000000298023224	None	None	None	None
m54284U_191107_221739/152504037/ccs	PacBio_Cortex_Rep1	mm10_ERCC_SIRV	chr5	88583555	88640923	+	13	2257	14538	37863	ENSMUSG00000029291.11	ENSMUST00000031229.10	Rufy3	Rufy3-201	Known	Known	None	0.4000000059604645	None	None	None	None
m54284U_191212_053548/31326443/ccs	PacBio_Hippocampus_Rep1	mm10_ERCC_SIRV	chr7	47133443	47077796	-	15	3277	21466	317109	ENSMUSG00000030854.17	ENCODEMT000317109	Ptpn5	ENCODEMT000317109	Known	NIC	None	0.10000000149011612	None	None	None	None
m54284U_191109_043049/75040970/ccs	PacBio_Cortex_Rep2	mm10_ERCC_SIRV	chr2	3225684	3227806	+	1	2117	3448	317096	ENSMUSG00000050530.14	ENCODEMT000317096	Fam171a1	ENCODEMT000317096	Known	ISM	None	0.6000000238418579	None	None	None	None
m54284U_191212_053548/81724402/ccs	PacBio_Hippocampus_Rep1	mm10_ERCC_SIRV	chr17	45595546	45585204	-	14	2065	47613	316992	ENSMUSG00000023942.15	ENCODEMT000316992	Slc29a1	ENCODEMT000316992	Known	NIC	None	0.15000000596046448	None	None	None	None
m54284U_191107_221739/61670746/ccs	PacBio_Cortex_Rep1	mm10_ERCC_SIRV	chr15	84105627	84076099	-	7	2254	43954	113306	ENSMUSG00000018865.9	ENSMUST00000082365.5	Sult4a1	Sult4a1-201	Known	Known	None	0.0	None	None	None	None
m54284U_191109_043049/116327418/ccs	PacBio_Cortex_Rep2	mm10_ERCC_SIRV	chr2	3225684	3227810	+	1	2111	3448	317096	ENSMUSG00000050530.14	ENCODEMT000317096	Fam171a1	ENCODEMT000317096	Known	ISM	None	0.550000011920929	None	None	None	None
m54284U_191213_120042/62063523/ccs	PacBio_Hippocampus_Rep2	mm10_ERCC_SIRV	chr2	3225684	3227809	+	1	2110	3448	317096	ENSMUSG00000050530.14	ENCODEMT000317096	Fam171a1	ENCODEMT000317096	Known	ISM	None	0.6000000238418579	None	None	None	None
m54284U_191213_120042/148572690/ccs	PacBio_Hippocampus_Rep2	mm10_ERCC_SIRV	chrX	166344831	166386037	+	8	1674	53790	139374	ENSMUSG00000031342.17	ENSMUST00000112223.7	Gpm6b	Gpm6b-202	Known	Known	None	0.8500000238418579	None	None	None	None
m54284U_191107_221739/12517881/ccs	PacBio_Cortex_Rep1	mm10_ERCC_SIRV	chr2	3225687	3227814	+	1	2112	3448	317096	ENSMUSG00000050530.14	ENCODEMT000317096	Fam171a1	ENCODEMT000317096	Known	ISM	None	0.44999998807907104	None	None	None	None
m54284U_191212_053548/55706860/ccs	PacBio_Hippocampus_Rep1	mm10_ERCC_SIRV	chr7	47132515	47077796	-	14	2945	21466	56197	ENSMUSG00000030854.17	ENSMUST00000033142.12	Ptpn5	Ptpn5-201	Known	Known	None	0.10000000149011612	None	None	None	None
m54284U_191107_221739/59572745/ccs	PacBio_Cortex_Rep1	mm10_ERCC_SIRV	chr2	3225687	3227265	+	1	1563	3448	317096	ENSMUSG00000050530.14	ENCODEMT000317096	Fam171a1	ENCODEMT000317096	Known	ISM	None	0.30000001192092896	None	None	None	None
m54284U_191212_053548/83231376/ccs	PacBio_Hippocampus_Rep1	mm10_ERCC_SIRV	chr17	45595537	45585204	-	14	2062	47613	316994	ENSMUSG00000023942.15	ENCODEMT000316994	Slc29a1	ENCODEMT000316994	Known	NIC	None	0.15000000596046448	None	None	None	None
m54284U_191212_053548/3408047/ccs	PacBio_Hippocampus_Rep1	mm10_ERCC_SIRV	chr2	3225687	3227266	+	1	1564	3448	317096	ENSMUSG00000050530.14	ENCODEMT000317096	Fam171a1	ENCODEMT000317096	Known	ISM	None	0.30000001192092896	None	None	None	None
m54284U_191212_053548/129960765/ccs	PacBio_Hippocampus_Rep1	mm10_ERCC_SIRV	chr6	106800027	106780210	-	11	2034	18333	47977	ENSMUSG00000005362.14	ENSMUST00000113239.9	Crbn	Crbn-202	Known	Known	None	0.25	None	None	None	None
m54284U_191213_120042/155649033/ccs	PacBio_Hippocampus_Rep2	mm10_ERCC_SIRV	chr13	104178808	104203423	+	11	3805	39862	103373	ENSMUSG00000021712.15	ENSMUST00000022225.11	Trim23	Trim23-201	Known	Known	None	0.4000000059604645	None	None	None	None
m54284U_191107_221739/61736966/ccs	PacBio_Cortex_Rep1	mm10_ERCC_SIRV	chr15	84105625	84076099	-	7	2252	43954	113306	ENSMUSG00000018865.9	ENSMUST00000082365.5	Sult4a1	Sult4a1-201	Known	Known	None	0.0	None	None	None	None
m54284U_191213_120042/178782814/ccs	PacBio_Hippocampus_Rep2	mm10_ERCC_SIRV	chrX	166344831	166386038	+	7	1555	53790	139373	ENSMUSG00000031342.17	ENSMUST00000112224.7	Gpm6b	Gpm6b-203	Known	Known	None	0.8500000238418579	None	None	None	None
m54284U_191107_221739/46270417/ccs	PacBio_Cortex_Rep1	mm10_ERCC_SIRV	chr2	3225736	3227809	+	1	2058	3448	317096	ENSMUSG00000050530.14	ENCODEMT000317096	Fam171a1	ENCODEMT000317096	Known	ISM	None	0.6000000238418579	None	None	None	None
m54284U_191212_053548/130418313/ccs	PacBio_Hippocampus_Rep1	mm10_ERCC_SIRV	chr3	115714863	115710439	-	2	2831	9388	24545	ENSMUSG00000045092.8	ENSMUST00000055676.3	S1pr1	S1pr1-201	Known	Known	None	0.4000000059604645	None	None	None	None
m54284U_191212_053548/45419044/ccs	PacBio_Hippocampus_Rep1	mm10_ERCC_SIRV	chr9	54586490	54603936	+	11	1699	27825	72716	ENSMUSG00000032279.11	ENSMUST00000217484.1	Idh3a	Idh3a-205	Known	Known	None	0.550000011920929	None	None	None	None
m54284U_191212_053548/64358352/ccs	PacBio_Hippocampus_Rep1	mm10_ERCC_SIRV	chr7	47132497	47077796	-	14	2927	21466	56197	ENSMUSG00000030854.17	ENSMUST00000033142.12	Ptpn5	Ptpn5-201	Known	Known	None	0.10000000149011612	None	None	None	None
m54284U_191109_043049/147260460/ccs	PacBio_Cortex_Rep2	mm10_ERCC_SIRV	chr5	88583589	88641597	+	13	2568	14538	316487	ENSMUSG00000029291.11	ENCODEMT000316487	Rufy3	ENCODEMT000316487	Known	NIC	None	0.75	None	None	None	None
m54284U_191109_043049/107349811/ccs	PacBio_Cortex_Rep2	mm10_ERCC_SIRV	chr2	3225736	3227816	+	1	2065	3448	317096	ENSMUSG00000050530.14	ENCODEMT000317096	Fam171a1	ENCODEMT000317096	Known	ISM	None	0.44999998807907104	None	None	None	None
m54284U_191212_053548/84871095/ccs	PacBio_Hippocampus_Rep1	mm10_ERCC_SIRV	chr17	45595520	45585203	-	13	1931	47613	124339	ENSMUSG00000023942.15	ENSMUST00000064889.12	Slc29a1	Slc29a1-202	Known	Known	None	0.15000000596046448	None	None	None	None
m54284U_191212_053548/130809859/ccs	PacBio_Hippocampus_Rep1	mm10_ERCC_SIRV	chr3	115711670	115710436	-	1	1232	9388	316815	ENSMUSG00000045092.8	ENCODEMT000316815	S1pr1	ENCODEMT000316815	Known	Genomic	None	0.4000000059604645	None	None	None	None
m54284U_191212_053548/102367414/ccs	PacBio_Hippocampus_Rep1	mm10_ERCC_SIRV	chr2	3225736	3227815	+	1	2064	3448	317096	ENSMUSG00000050530.14	ENCODEMT000317096	Fam171a1	ENCODEMT000317096	Known	ISM	None	0.44999998807907104	None	None	None	None
m54284U_191109_043049/131992332/ccs	PacBio_Cortex_Rep2	mm10_ERCC_SIRV	chr11	59506391	59513649	+	5	1897	33116	86815	ENSMUSG00000072893.12	ENSMUST00000138763.7	4933439C10Rik	4933439C10Rik-205	Known	Known	None	0.20000000298023224	None	None	None	None
m54284U_191213_120042/8849510/ccs	PacBio_Hippocampus_Rep2	mm10_ERCC_SIRV	chr2	3225736	3227815	+	1	2058	3448	317096	ENSMUSG00000050530.14	ENCODEMT000317096	Fam171a1	ENCODEMT000317096	Known	ISM	None	0.44999998807907104	None	None	None	None
m54284U_191212_053548/95421805/ccs	PacBio_Hippocampus_Rep1	mm10_ERCC_SIRV	chr7	47132374	47077796	-	14	2804	21466	56197	ENSMUSG00000030854.17	ENSMUST00000033142.12	Ptpn5	Ptpn5-201	Known	Known	None	0.10000000149011612	None	None	None	None
m54284U_191107_221739/42862117/ccs	PacBio_Cortex_Rep1	mm10_ERCC_SIRV	chr2	3225747	3227809	+	1	2047	3448	317096	ENSMUSG00000050530.14	ENCODEMT000317096	Fam171a1	ENCODEMT000317096	Known	ISM	None	0.6000000238418579	None	None	None	None
m54284U_191212_053548/127076042/ccs	PacBio_Hippocampus_Rep1	mm10_ERCC_SIRV	chr7	47132360	47077796	-	14	2787	21466	317110	ENSMUSG00000030854.17	ENCODEMT000317110	Ptpn5	ENCODEMT000317110	Known	NNC	None	0.10000000149011612	None	None	None	None
m54284U_191107_221739/61802415/ccs	PacBio_Cortex_Rep1	mm10_ERCC_SIRV	chr15	84105615	84076099	-	7	2242	43954	113306	ENSMUSG00000018865.9	ENSMUST00000082365.5	Sult4a1	Sult4a1-201	Known	Known	None	0.0	None	None	None	None
m54284U_191107_221739/60294808/ccs	PacBio_Cortex_Rep1	mm10_ERCC_SIRV	chrX	166344832	166388892	+	7	2847	53790	139371	ENSMUSG00000031342.17	ENSMUST00000112228.7	Gpm6b	Gpm6b-206	Known	Known	None	0.3499999940395355	None	None	None	None
m54284U_191213_120042/174786848/ccs	PacBio_Hippocampus_Rep2	mm10_ERCC_SIRV	chr2	3225780	3227269	+	1	1474	3448	317096	ENSMUSG00000050530.14	ENCODEMT000317096	Fam171a1	ENCODEMT000317096	Known	ISM	None	0.30000001192092896	None	None	None	None
m54284U_191212_053548/56362146/ccs	PacBio_Hippocampus_Rep1	mm10_ERCC_SIRV	chr2	3225794	3227816	+	1	2007	3448	317096	ENSMUSG00000050530.14	ENCODEMT000317096	Fam171a1	ENCODEMT000317096	Known	ISM	None	0.44999998807907104	None	None	None	None
m54284U_191212_053548/85460211/ccs	PacBio_Hippocampus_Rep1	mm10_ERCC_SIRV	chr17	45592458	45585202	-	12	2175	47613	317000	ENSMUSG00000023942.15	ENCODEMT000317000	Slc29a1	ENCODEMT000317000	Known	ISM	Suffix	0.15000000596046448	None	None	None	None
m54284U_191213_120042/157288812/ccs	PacBio_Hippocampus_Rep2	mm10_ERCC_SIRV	chr13	104178808	104203807	+	11	4195	39862	103373	ENSMUSG00000021712.15	ENSMUST00000022225.11	Trim23	Trim23-201	Known	Known	None	0.3499999940395355	None	None	None	None
m54284U_191212_053548/133956543/ccs	PacBio_Hippocampus_Rep1	mm10_ERCC_SIRV	chr6	106800059	106780210	-	11	2057	18333	47976	ENSMUSG00000005362.14	ENSMUST00000013882.9	Crbn	Crbn-201	Known	Known	None	0.25	None	None	None	None
m54284U_191212_053548/45547644/ccs	PacBio_Hippocampus_Rep1	mm10_ERCC_SIRV	chr9	54586490	54604659	+	11	2422	27825	72716	ENSMUSG00000032279.11	ENSMUST00000217484.1	Idh3a	Idh3a-205	Known	Known	None	0.15000000596046448	None	None	None	None
m54284U_191212_053548/163711384/ccs	PacBio_Hippocampus_Rep1	mm10_ERCC_SIRV	chr2	3225801	3227796	+	1	1980	3448	317096	ENSMUSG00000050530.14	ENCODEMT000317096	Fam171a1	ENCODEMT000317096	Known	ISM	None	0.550000011920929	None	None	None	None
m54284U_191109_043049/156240635/ccs	PacBio_Cortex_Rep2	mm10_ERCC_SIRV	chr5	88583555	88640923	+	14	2311	14538	37866	ENSMUSG00000029291.11	ENSMUST00000196686.1	Rufy3	Rufy3-202	Known	Known	None	0.4000000059604645	None	None	None	None
m54284U_191109_043049/77922511/ccs	PacBio_Cortex_Rep2	mm10_ERCC_SIRV	chr2	3225856	3227807	+	1	1936	3448	317096	ENSMUSG00000050530.14	ENCODEMT000317096	Fam171a1	ENCODEMT000317096	Known	ISM	None	0.6000000238418579	None	None	None	None
m54284U_191212_053548/131662483/ccs	PacBio_Hippocampus_Rep1	mm10_ERCC_SIRV	chr3	115714784	115710439	-	2	2752	9388	24545	ENSMUSG00000045092.8	ENSMUST00000055676.3	S1pr1	S1pr1-201	Known	Known	None	0.4000000059604645	None	None	None	None
m54284U_191213_120042/77791886/ccs	PacBio_Hippocampus_Rep2	mm10_ERCC_SIRV	chr7	47132366	47077796	-	14	2796	21466	56197	ENSMUSG00000030854.17	ENSMUST00000033142.12	Ptpn5	Ptpn5-201	Known	Known	None	0.10000000149011612	None	None	None	None
m54284U_191107_221739/115081522/ccs	PacBio_Cortex_Rep1	mm10_ERCC_SIRV	chr2	3225868	3227816	+	1	1933	3448	317096	ENSMUSG00000050530.14	ENCODEMT000317096	Fam171a1	ENCODEMT000317096	Known	ISM	None	0.44999998807907104	None	None	None	None
m54284U_191109_043049/108005071/ccs	PacBio_Cortex_Rep2	mm10_ERCC_SIRV	chrX	166344832	166389001	+	7	2956	53790	139371	ENSMUSG00000031342.17	ENSMUST00000112228.7	Gpm6b	Gpm6b-206	Known	Known	None	0.4000000059604645	None	None	None	None
m54284U_191107_221739/141625535/ccs	PacBio_Cortex_Rep1	mm10_ERCC_SIRV	chr2	3225906	3227808	+	1	1887	3448	317096	ENSMUSG00000050530.14	ENCODEMT000317096	Fam171a1	ENCODEMT000317096	Known	ISM	None	0.6000000238418579	None	None	None	None
m54284U_191107_221739/61932131/ccs	PacBio_Cortex_Rep1	mm10_ERCC_SIRV	chr15	84105609	84076099	-	7	2236	43954	113306	ENSMUSG00000018865.9	ENSMUST00000082365.5	Sult4a1	Sult4a1-201	Known	Known	None	0.0	None	None	None	None
m54284U_191212_053548/86902660/ccs	PacBio_Hippocampus_Rep1	mm10_ERCC_SIRV	chr17	45595512	45585203	-	13	1825	47613	317108	ENSMUSG00000023942.15	ENCODEMT000317108	Slc29a1	ENCODEMT000317108	Known	NIC	None	0.15000000596046448	None	None	None	None
m54284U_191212_053548/788109/ccs	PacBio_Hippocampus_Rep1	mm10_ERCC_SIRV	chrX	166344832	166388897	+	8	2726	53790	317111	ENSMUSG00000031342.17	ENCODEMT000317111	Gpm6b	ENCODEMT000317111	Known	NNC	None	0.25	None	None	None	None
m54284U_191109_043049/120849561/ccs	PacBio_Cortex_Rep2	mm10_ERCC_SIRV	chr2	3225906	3227816	+	1	1895	3448	317096	ENSMUSG00000050530.14	ENCODEMT000317096	Fam171a1	ENCODEMT000317096	Known	ISM	None	0.44999998807907104	None	None	None	None
m54284U_191212_053548/4457749/ccs	PacBio_Hippocampus_Rep1	mm10_ERCC_SIRV	chr11	59506391	59511070	+	5	1174	33116	86816	ENSMUSG00000072893.12	ENSMUST00000145533.7	4933439C10Rik	4933439C10Rik-206	Known	Known	None	0.20000000298023224	None	None	None	None
m54284U_191107_221739/145426944/ccs	PacBio_Cortex_Rep1	mm10_ERCC_SIRV	chr2	3225907	3227816	+	1	1894	3448	317096	ENSMUSG00000050530.14	ENCODEMT000317096	Fam171a1	ENCODEMT000317096	Known	ISM	None	0.44999998807907104	None	None	None	None
m54284U_191109_043049/149358565/ccs	PacBio_Cortex_Rep2	mm10_ERCC_SIRV	chr2	3225922	3227816	+	1	1879	3448	317096	ENSMUSG00000050530.14	ENCODEMT000317096	Fam171a1	ENCODEMT000317096	Known	ISM	None	0.44999998807907104	None	None	None	None
m54284U_191212_053548/46335033/ccs	PacBio_Hippocampus_Rep1	mm10_ERCC_SIRV	chr9	54586490	54604663	+	11	2426	27825	72716	ENSMUSG00000032279.11	ENSMUST00000217484.1	Idh3a	Idh3a-205	Known	Known	None	0.10000000149011612	None	None	None	None
m54284U_191212_053548/150668713/ccs	PacBio_Hippocampus_Rep1	mm10_ERCC_SIRV	chr6	106800078	106780210	-	11	2079	18333	47977	ENSMUSG00000005362.14	ENSMUST00000113239.9	Crbn	Crbn-202	Known	Known	None	0.25	None	None	None	None
m54284U_191213_120042/46858705/ccs	PacBio_Hippocampus_Rep2	mm10_ERCC_SIRV	chr2	3225922	3227794	+	1	1857	3448	317096	ENSMUSG00000050530.14	ENCODEMT000317096	Fam171a1	ENCODEMT000317096	Known	ISM	None	0.550000011920929	None	None	None	None
m54284U_191213_120042/167774515/ccs	PacBio_Hippocampus_Rep2	mm10_ERCC_SIRV	chr13	104178808	104202849	+	11	3237	39862	103373	ENSMUSG00000021712.15	ENSMUST00000022225.11	Trim23	Trim23-201	Known	Known	None	0.25	None	None	None	None
m54284U_191109_043049/179963790/ccs	PacBio_Cortex_Rep2	mm10_ERCC_SIRV	chr5	88583555	88641597	+	13	2931	14538	37863	ENSMUSG00000029291.11	ENSMUST00000031229.10	Rufy3	Rufy3-201	Known	Known	None	0.75	None	None	None	None
m54284U_191213_120042/93325208/ccs	PacBio_Hippocampus_Rep2	mm10_ERCC_SIRV	chr7	47086125	47077796	-	7	1812	21466	317112	ENSMUSG00000030854.17	ENCODEMT000317112	Ptpn5	ENCODEMT000317112	Known	ISM	Suffix	0.10000000149011612	None	None	None	None
m54284U_191213_120042/159320625/ccs	PacBio_Hippocampus_Rep2	mm10_ERCC_SIRV	chr2	3225922	3227809	+	1	1872	3448	317096	ENSMUSG00000050530.14	ENCODEMT000317096	Fam171a1	ENCODEMT000317096	Known	ISM	None	0.6000000238418579	None	None	None	None
m54284U_191212_053548/87491429/ccs	PacBio_Hippocampus_Rep1	mm10_ERCC_SIRV	chr17	45595556	45585204	-	14	2075	47613	316992	ENSMUSG00000023942.15	ENCODEMT000316992	Slc29a1	ENCODEMT000316992	Known	NIC	None	0.15000000596046448	None	None	None	None
m54284U_191212_053548/131860952/ccs	PacBio_Hippocampus_Rep1	mm10_ERCC_SIRV	chr3	115714862	115710439	-	2	2830	9388	24545	ENSMUSG00000045092.8	ENSMUST00000055676.3	S1pr1	S1pr1-201	Known	Known	None	0.4000000059604645	None	None	None	None
m54284U_191212_053548/149553797/ccs	PacBio_Hippocampus_Rep1	mm10_ERCC_SIRV	chr2	3225923	3227815	+	1	1877	3448	317096	ENSMUSG00000050530.14	ENCODEMT000317096	Fam171a1	ENCODEMT000317096	Known	ISM	None	0.44999998807907104	None	None	None	None
m54284U_191107_221739/62456017/ccs	PacBio_Cortex_Rep1	mm10_ERCC_SIRV	chr15	84105608	84076099	-	7	2235	43954	113306	ENSMUSG00000018865.9	ENSMUST00000082365.5	Sult4a1	Sult4a1-201	Known	Known	None	0.0	None	None	None	None
m54284U_191212_053548/125110436/ccs	PacBio_Hippocampus_Rep1	mm10_ERCC_SIRV	chrX	166344832	166388987	+	7	2942	53790	139371	ENSMUSG00000031342.17	ENSMUST00000112228.7	Gpm6b	Gpm6b-206	Known	Known	None	0.15000000596046448	None	None	None	None
m54284U_191212_053548/55576766/ccs	PacBio_Hippocampus_Rep1	mm10_ERCC_SIRV	chr2	3225925	3227816	+	1	1876	3448	317096	ENSMUSG00000050530.14	ENCODEMT000317096	Fam171a1	ENCODEMT000317096	Known	ISM	None	0.44999998807907104	None	None	None	None
m54284U_191109_043049/29557861/ccs	PacBio_Cortex_Rep2	mm10_ERCC_SIRV	chr2	3225926	3227816	+	1	1875	3448	317096	ENSMUSG00000050530.14	ENCODEMT000317096	Fam171a1	ENCODEMT000317096	Known	ISM	None	0.44999998807907104	None	None	None	None
m54284U_191212_053548/8192701/ccs	PacBio_Hippocampus_Rep1	mm10_ERCC_SIRV	chr2	3225927	3227808	+	1	1842	3448	317096	ENSMUSG00000050530.14	ENCODEMT000317096	Fam171a1	ENCODEMT000317096	Known	ISM	None	0.6000000238418579	None	None	None	None
m54284U_191212_053548/29821703/ccs	PacBio_Hippocampus_Rep1	mm10_ERCC_SIRV	chr2	3225950	3227816	+	1	1851	3448	317096	ENSMUSG00000050530.14	ENCODEMT000317096	Fam171a1	ENCODEMT000317096	Known	ISM	None	0.44999998807907104	None	None	None	None
m54284U_191212_053548/46793219/ccs	PacBio_Hippocampus_Rep1	mm10_ERCC_SIRV	chr9	54586490	54603851	+	11	1614	27825	72716	ENSMUSG00000032279.11	ENSMUST00000217484.1	Idh3a	Idh3a-205	Known	Known	None	0.44999998807907104	None	None	None	None
m54284U_191212_053548/92471892/ccs	PacBio_Hippocampus_Rep1	mm10_ERCC_SIRV	chr17	45595546	45585204	-	14	2065	47613	316992	ENSMUSG00000023942.15	ENCODEMT000316992	Slc29a1	ENCODEMT000316992	Known	NIC	None	0.15000000596046448	None	None	None	None
m54284U_191213_120042/120064818/ccs	PacBio_Hippocampus_Rep2	mm10_ERCC_SIRV	chr7	47132366	47077796	-	14	2796	21466	56197	ENSMUSG00000030854.17	ENSMUST00000033142.12	Ptpn5	Ptpn5-201	Known	Known	None	0.10000000149011612	None	None	None	None
m54284U_191107_221739/43518362/ccs	PacBio_Cortex_Rep1	mm10_ERCC_SIRV	chr2	3225951	3227814	+	1	1848	3448	317096	ENSMUSG00000050530.14	ENCODEMT000317096	Fam171a1	ENCODEMT000317096	Known	ISM	None	0.44999998807907104	None	None	None	None
m54284U_191212_053548/128974941/ccs	PacBio_Hippocampus_Rep1	mm10_ERCC_SIRV	chrX	166344832	166389003	+	7	2958	53790	139371	ENSMUSG00000031342.17	ENSMUST00000112228.7	Gpm6b	Gpm6b-206	Known	Known	None	0.4000000059604645	None	None	None	None
m54284U_191109_043049/64618721/ccs	PacBio_Cortex_Rep2	mm10_ERCC_SIRV	chr2	3225962	3227809	+	1	1832	3448	317096	ENSMUSG00000050530.14	ENCODEMT000317096	Fam171a1	ENCODEMT000317096	Known	ISM	None	0.6000000238418579	None	None	None	None
m54284U_191212_053548/82314812/ccs	PacBio_Hippocampus_Rep1	mm10_ERCC_SIRV	chr11	59506391	59511070	+	5	1174	33116	86816	ENSMUSG00000072893.12	ENSMUST00000145533.7	4933439C10Rik	4933439C10Rik-206	Known	Known	None	0.20000000298023224	None	None	None	None
m54284U_191109_043049/41290553/ccs	PacBio_Cortex_Rep2	mm10_ERCC_SIRV	chr13	104178809	104203432	+	11	3833	39862	103373	ENSMUSG00000021712.15	ENSMUST00000022225.11	Trim23	Trim23-201	Known	Known	None	0.44999998807907104	None	None	None	None
m54284U_191212_053548/153159015/ccs	PacBio_Hippocampus_Rep1	mm10_ERCC_SIRV	chr6	106800071	106780210	-	11	2072	18333	47977	ENSMUSG00000005362.14	ENSMUST00000113239.9	Crbn	Crbn-202	Known	Known	None	0.25	None	None	None	None
m54284U_191109_043049/76808644/ccs	PacBio_Cortex_Rep2	mm10_ERCC_SIRV	chr5	88583556	88641597	+	13	2930	14538	37863	ENSMUSG00000029291.11	ENSMUST00000031229.10	Rufy3	Rufy3-201	Known	Known	None	0.75	None	None	None	None
m54284U_191107_221739/62458162/ccs	PacBio_Cortex_Rep1	mm10_ERCC_SIRV	chr15	84105618	84076099	-	7	2245	43954	113306	ENSMUSG00000018865.9	ENSMUST00000082365.5	Sult4a1	Sult4a1-201	Known	Known	None	0.0	None	None	None	None
m54284U_191212_053548/132449775/ccs	PacBio_Hippocampus_Rep1	mm10_ERCC_SIRV	chr3	115714882	115710439	-	2	2850	9388	24545	ENSMUSG00000045092.8	ENSMUST00000055676.3	S1pr1	S1pr1-201	Known	Known	None	0.4000000059604645	None	None	None	None
m54284U_191107_221739/134807861/ccs	PacBio_Cortex_Rep1	mm10_ERCC_SIRV	chr2	3225964	3227782	+	1	1843	3448	317096	ENSMUSG00000050530.14	ENCODEMT000317096	Fam171a1	ENCODEMT000317096	Known	ISM	None	0.699999988079071	None	None	None	None
m54284U_191107_221739/176424608/ccs	PacBio_Cortex_Rep1	mm10_ERCC_SIRV	chr2	3226009	3227816	+	1	1792	3448	317096	ENSMUSG00000050530.14	ENCODEMT000317096	Fam171a1	ENCODEMT000317096	Known	ISM	None	0.44999998807907104	None	None	None	None
m54284U_191213_120042/154534667/ccs	PacBio_Hippocampus_Rep2	mm10_ERCC_SIRV	chr7	47133600	47077796	-	14	3052	21466	56195	ENSMUSG00000030854.17	ENSMUST00000102626.9	Ptpn5	Ptpn5-202	Known	Known	None	0.10000000149011612	None	None	None	None
m54284U_191107_221739/122358081/ccs	PacBio_Cortex_Rep1	mm10_ERCC_SIRV	chr2	3226028	3227816	+	1	1773	3448	317096	ENSMUSG00000050530.14	ENCODEMT000317096	Fam171a1	ENCODEMT000317096	Known	ISM	None	0.44999998807907104	None	None	None	None
m54284U_191212_053548/93915985/ccs	PacBio_Hippocampus_Rep1	mm10_ERCC_SIRV	chr17	45595553	45585203	-	13	1971	47613	124339	ENSMUSG00000023942.15	ENSMUST00000064889.12	Slc29a1	Slc29a1-202	Known	Known	None	0.15000000596046448	None	None	None	None
m54284U_191213_120042/30999680/ccs	PacBio_Hippocampus_Rep2	mm10_ERCC_SIRV	chr2	3226028	3227809	+	1	1766	3448	317096	ENSMUSG00000050530.14	ENCODEMT000317096	Fam171a1	ENCODEMT000317096	Known	ISM	None	0.6000000238418579	None	None	None	None
m54284U_191212_053548/73992977/ccs	PacBio_Hippocampus_Rep1	mm10_ERCC_SIRV	chr2	3226060	3227809	+	1	1734	3448	317096	ENSMUSG00000050530.14	ENCODEMT000317096	Fam171a1	ENCODEMT000317096	Known	ISM	None	0.6000000238418579	None	None	None	None
m54284U_191107_221739/1181574/ccs	PacBio_Cortex_Rep1	mm10_ERCC_SIRV	chrX	166344833	166389032	+	7	2986	53790	139371	ENSMUSG00000031342.17	ENSMUST00000112228.7	Gpm6b	Gpm6b-206	Known	Known	None	0.10000000149011612	None	None	None	None
m54284U_191212_053548/47777933/ccs	PacBio_Hippocampus_Rep1	mm10_ERCC_SIRV	chr9	54586490	54604660	+	11	2423	27825	72716	ENSMUSG00000032279.11	ENSMUST00000217484.1	Idh3a	Idh3a-205	Known	Known	None	0.15000000596046448	None	None	None	None
m54284U_191213_120042/41552166/ccs	PacBio_Hippocampus_Rep2	mm10_ERCC_SIRV	chr2	3226060	3227816	+	1	1741	3448	317096	ENSMUSG00000050530.14	ENCODEMT000317096	Fam171a1	ENCODEMT000317096	Known	ISM	None	0.44999998807907104	None	None	None	None
m54284U_191107_221739/62718940/ccs	PacBio_Cortex_Rep1	mm10_ERCC_SIRV	chr15	84105626	84076099	-	7	2253	43954	113306	ENSMUSG00000018865.9	ENSMUST00000082365.5	Sult4a1	Sult4a1-201	Known	Known	None	0.0	None	None	None	None
m54284U_191109_043049/46598196/ccs	PacBio_Cortex_Rep2	mm10_ERCC_SIRV	chr7	47132497	47077797	-	14	2926	21466	56197	ENSMUSG00000030854.17	ENSMUST00000033142.12	Ptpn5	Ptpn5-201	Known	Known	None	0.10000000149011612	None	None	None	None
m54284U_191212_053548/104007196/ccs	PacBio_Hippocampus_Rep1	mm10_ERCC_SIRV	chr2	3226112	3227807	+	1	1680	3448	317096	ENSMUSG00000050530.14	ENCODEMT000317096	Fam171a1	ENCODEMT000317096	Known	ISM	None	0.6000000238418579	None	None	None	None
m54284U_191212_053548/77727951/ccs	PacBio_Hippocampus_Rep1	mm10_ERCC_SIRV	chr5	88583675	88641596	+	14	2752	14538	316138	ENSMUSG00000029291.11	ENCODEMT000316138	Rufy3	ENCODEMT000316138	Known	NIC	None	0.75	None	None	None	None
m54284U_191212_053548/5637960/ccs	PacBio_Hippocampus_Rep1	mm10_ERCC_SIRV	chr2	3226143	3227814	+	1	1656	3448	317096	ENSMUSG00000050530.14	ENCODEMT000317096	Fam171a1	ENCODEMT000317096	Known	ISM	None	0.44999998807907104	None	None	None	None
m54284U_191212_053548/93980351/ccs	PacBio_Hippocampus_Rep1	mm10_ERCC_SIRV	chr17	45592463	45585203	-	12	2101	47613	124336	ENSMUSG00000023942.15	ENSMUST00000163492.7	Slc29a1	Slc29a1-204	Known	Known	None	0.15000000596046448	None	None	None	None
m54284U_191212_053548/153159446/ccs	PacBio_Hippocampus_Rep1	mm10_ERCC_SIRV	chr6	106800059	106780210	-	11	2057	18333	47976	ENSMUSG00000005362.14	ENSMUST00000013882.9	Crbn	Crbn-201	Known	Known	None	0.25	None	None	None	None
m54284U_191212_053548/133040472/ccs	PacBio_Hippocampus_Rep1	mm10_ERCC_SIRV	chr3	115714794	115710439	-	2	2762	9388	24545	ENSMUSG00000045092.8	ENSMUST00000055676.3	S1pr1	S1pr1-201	Known	Known	None	0.4000000059604645	None	None	None	None
m54284U_191107_221739/43189757/ccs	PacBio_Cortex_Rep1	mm10_ERCC_SIRV	chr2	3226146	3227816	+	1	1655	3448	317096	ENSMUSG00000050530.14	ENCODEMT000317096	Fam171a1	ENCODEMT000317096	Known	ISM	None	0.44999998807907104	None	None	None	None
m54284U_191109_043049/126419399/ccs	PacBio_Cortex_Rep2	mm10_ERCC_SIRV	chr13	104178809	104203374	+	11	3755	39862	103373	ENSMUSG00000021712.15	ENSMUST00000022225.11	Trim23	Trim23-201	Known	Known	None	0.4000000059604645	None	None	None	None
m54284U_191107_221739/4654659/ccs	PacBio_Cortex_Rep1	mm10_ERCC_SIRV	chrX	166344833	166388988	+	7	2942	53790	139371	ENSMUSG00000031342.17	ENSMUST00000112228.7	Gpm6b	Gpm6b-206	Known	Known	None	0.10000000149011612	None	None	None	None
m54284U_191109_043049/94243488/ccs	PacBio_Cortex_Rep2	mm10_ERCC_SIRV	chr2	3226166	3227816	+	1	1635	3448	317096	ENSMUSG00000050530.14	ENCODEMT000317096	Fam171a1	ENCODEMT000317096	Known	ISM	None	0.44999998807907104	None	None	None	None
m54284U_191213_120042/73533382/ccs	PacBio_Hippocampus_Rep2	mm10_ERCC_SIRV	chr2	3226171	3227816	+	1	1630	3448	317096	ENSMUSG00000050530.14	ENCODEMT000317096	Fam171a1	ENCODEMT000317096	Known	ISM	None	0.44999998807907104	None	None	None	None
m54284U_191212_053548/136053840/ccs	PacBio_Hippocampus_Rep1	mm10_ERCC_SIRV	chr11	59506391	59511070	+	5	1174	33116	86816	ENSMUSG00000072893.12	ENSMUST00000145533.7	4933439C10Rik	4933439C10Rik-206	Known	Known	None	0.20000000298023224	None	None	None	None
m54284U_191107_221739/62720031/ccs	PacBio_Cortex_Rep1	mm10_ERCC_SIRV	chr15	84105636	84076099	-	7	2263	43954	113306	ENSMUSG00000018865.9	ENSMUST00000082365.5	Sult4a1	Sult4a1-201	Known	Known	None	0.0	None	None	None	None
m54284U_191212_053548/97584277/ccs	PacBio_Hippocampus_Rep1	mm10_ERCC_SIRV	chr17	45595546	45585204	-	14	2065	47613	316992	ENSMUSG00000023942.15	ENCODEMT000316992	Slc29a1	ENCODEMT000316992	Known	NIC	None	0.15000000596046448	None	None	None	None
m54284U_191212_053548/80545186/ccs	PacBio_Hippocampus_Rep1	mm10_ERCC_SIRV	chr7	47082888	47077797	-	5	1636	21466	317113	ENSMUSG00000030854.17	ENCODEMT000317113	Ptpn5	ENCODEMT000317113	Known	ISM	Suffix	0.10000000149011612	None	None	None	None
m54284U_191212_053548/31852686/ccs	PacBio_Hippocampus_Rep1	mm10_ERCC_SIRV	chr2	3226209	3227815	+	1	1591	3448	317096	ENSMUSG00000050530.14	ENCODEMT000317096	Fam171a1	ENCODEMT000317096	Known	ISM	None	0.44999998807907104	None	None	None	None
m54284U_191212_053548/48169220/ccs	PacBio_Hippocampus_Rep1	mm10_ERCC_SIRV	chr9	54586490	54604661	+	11	2424	27825	72716	ENSMUSG00000032279.11	ENSMUST00000217484.1	Idh3a	Idh3a-205	Known	Known	None	0.15000000596046448	None	None	None	None
m54284U_191107_221739/175899925/ccs	PacBio_Cortex_Rep1	mm10_ERCC_SIRV	chr2	3226235	3227814	+	1	1564	3448	317096	ENSMUSG00000050530.14	ENCODEMT000317096	Fam171a1	ENCODEMT000317096	Known	ISM	None	0.44999998807907104	None	None	None	None
m54284U_191109_043049/26214754/ccs	PacBio_Cortex_Rep2	mm10_ERCC_SIRV	chr7	47091368	47077798	-	11	2931	21466	317114	ENSMUSG00000030854.17	ENCODEMT000317114	Ptpn5	ENCODEMT000317114	Known	NNC	None	0.10000000149011612	None	None	None	None
m54284U_191212_053548/104925766/ccs	PacBio_Hippocampus_Rep1	mm10_ERCC_SIRV	chr2	3226250	3227816	+	1	1551	3448	317096	ENSMUSG00000050530.14	ENCODEMT000317096	Fam171a1	ENCODEMT000317096	Known	ISM	None	0.44999998807907104	None	None	None	None
m54284U_191107_221739/6294005/ccs	PacBio_Cortex_Rep1	mm10_ERCC_SIRV	chrX	166344833	166388892	+	8	2966	53790	139372	ENSMUSG00000031342.17	ENSMUST00000112229.8	Gpm6b	Gpm6b-207	Known	Known	None	0.3499999940395355	None	None	None	None
m54284U_191212_053548/173540681/ccs	PacBio_Hippocampus_Rep1	mm10_ERCC_SIRV	chr5	88583558	88641589	+	13	2920	14538	37863	ENSMUSG00000029291.11	ENSMUST00000031229.10	Rufy3	Rufy3-201	Known	Known	None	0.550000011920929	None	None	None	None
m54284U_191212_053548/97913298/ccs	PacBio_Hippocampus_Rep1	mm10_ERCC_SIRV	chr17	45595529	45585203	-	13	1947	47613	124339	ENSMUSG00000023942.15	ENSMUST00000064889.12	Slc29a1	Slc29a1-202	Known	Known	None	0.15000000596046448	None	None	None	None
m54284U_191212_053548/120261434/ccs	PacBio_Hippocampus_Rep1	mm10_ERCC_SIRV	chr1	106759686	106723941	-	10	2012	1821	4459	ENSMUSG00000009905.5	ENSMUST00000010049.5	Kdsr	Kdsr-201	Known	Known	None	0.44999998807907104	None	None	None	None
m54284U_191212_053548/133301978/ccs	PacBio_Hippocampus_Rep1	mm10_ERCC_SIRV	chr3	115714913	115710439	-	2	2881	9388	24545	ENSMUSG00000045092.8	ENSMUST00000055676.3	S1pr1	S1pr1-201	Known	Known	None	0.4000000059604645	None	None	None	None
m54284U_191107_221739/73337072/ccs	PacBio_Cortex_Rep1	mm10_ERCC_SIRV	chr2	3226260	3227809	+	1	1534	3448	317096	ENSMUSG00000050530.14	ENCODEMT000317096	Fam171a1	ENCODEMT000317096	Known	ISM	None	0.6000000238418579	None	None	None	None
m54284U_191107_221739/62982547/ccs	PacBio_Cortex_Rep1	mm10_ERCC_SIRV	chr15	84105626	84076099	-	7	2253	43954	113306	ENSMUSG00000018865.9	ENSMUST00000082365.5	Sult4a1	Sult4a1-201	Known	Known	None	0.0	None	None	None	None
m54284U_191212_053548/161153077/ccs	PacBio_Hippocampus_Rep1	mm10_ERCC_SIRV	chr6	106800068	106780210	-	11	2069	18333	47977	ENSMUSG00000005362.14	ENSMUST00000113239.9	Crbn	Crbn-202	Known	Known	None	0.25	None	None	None	None
m54284U_191107_221739/174589902/ccs	PacBio_Cortex_Rep1	mm10_ERCC_SIRV	chr2	3226274	3227816	+	1	1527	3448	317096	ENSMUSG00000050530.14	ENCODEMT000317096	Fam171a1	ENCODEMT000317096	Known	ISM	None	0.44999998807907104	None	None	None	None
m54284U_191213_120042/145688057/ccs	PacBio_Hippocampus_Rep2	mm10_ERCC_SIRV	chr1	106759672	106723941	-	10	2009	1821	317115	ENSMUSG00000009905.5	ENCODEMT000317115	Kdsr	ENCODEMT000317115	Known	NNC	None	0.44999998807907104	None	None	None	None
m54284U_191109_043049/156829943/ccs	PacBio_Cortex_Rep2	mm10_ERCC_SIRV	chr13	104178809	104202848	+	11	3235	39862	103373	ENSMUSG00000021712.15	ENSMUST00000022225.11	Trim23	Trim23-201	Known	Known	None	0.25	None	None	None	None
m54284U_191109_043049/169018448/ccs	PacBio_Cortex_Rep2	mm10_ERCC_SIRV	chr7	47132344	47077799	-	14	2771	21466	56197	ENSMUSG00000030854.17	ENSMUST00000033142.12	Ptpn5	Ptpn5-201	Known	Known	None	0.10000000149011612	None	None	None	None
m54284U_191107_221739/6358739/ccs	PacBio_Cortex_Rep1	mm10_ERCC_SIRV	chrX	166344833	166388985	+	8	3059	53790	139372	ENSMUSG00000031342.17	ENSMUST00000112229.8	Gpm6b	Gpm6b-207	Known	Known	None	0.10000000149011612	None	None	None	None
m54284U_191212_053548/100272872/ccs	PacBio_Hippocampus_Rep1	mm10_ERCC_SIRV	chr17	45595569	45585203	-	13	1987	47613	124339	ENSMUSG00000023942.15	ENSMUST00000064889.12	Slc29a1	Slc29a1-202	Known	Known	None	0.15000000596046448	None	None	None	None
m54284U_191212_053548/48498387/ccs	PacBio_Hippocampus_Rep1	mm10_ERCC_SIRV	chr9	54586490	54604661	+	11	2424	27825	72716	ENSMUSG00000032279.11	ENSMUST00000217484.1	Idh3a	Idh3a-205	Known	Known	None	0.15000000596046448	None	None	None	None
m54284U_191107_221739/7734546/ccs	PacBio_Cortex_Rep1	mm10_ERCC_SIRV	chr2	3226295	3227816	+	1	1506	3448	317096	ENSMUSG00000050530.14	ENCODEMT000317096	Fam171a1	ENCODEMT000317096	Known	ISM	None	0.44999998807907104	None	None	None	None
m54284U_191212_053548/152373709/ccs	PacBio_Hippocampus_Rep1	mm10_ERCC_SIRV	chr11	59506391	59511070	+	5	1174	33116	86816	ENSMUSG00000072893.12	ENSMUST00000145533.7	4933439C10Rik	4933439C10Rik-206	Known	Known	None	0.20000000298023224	None	None	None	None
m54284U_191107_221739/153421457/ccs	PacBio_Cortex_Rep1	mm10_ERCC_SIRV	chr2	3226295	3227806	+	1	1496	3448	317096	ENSMUSG00000050530.14	ENCODEMT000317096	Fam171a1	ENCODEMT000317096	Known	ISM	None	0.6000000238418579	None	None	None	None
m54284U_191212_053548/3867902/ccs	PacBio_Hippocampus_Rep1	mm10_ERCC_SIRV	chr7	47132488	47077799	-	14	2915	21466	56197	ENSMUSG00000030854.17	ENSMUST00000033142.12	Ptpn5	Ptpn5-201	Known	Known	None	0.10000000149011612	None	None	None	None
m54284U_191107_221739/63177093/ccs	PacBio_Cortex_Rep1	mm10_ERCC_SIRV	chr15	84105601	84076099	-	7	2228	43954	113306	ENSMUSG00000018865.9	ENSMUST00000082365.5	Sult4a1	Sult4a1-201	Known	Known	None	0.0	None	None	None	None
m54284U_191212_053548/170983794/ccs	PacBio_Hippocampus_Rep1	mm10_ERCC_SIRV	chr2	3226325	3227816	+	1	1476	3448	317096	ENSMUSG00000050530.14	ENCODEMT000317096	Fam171a1	ENCODEMT000317096	Known	ISM	None	0.44999998807907104	None	None	None	None
m54284U_191213_120042/100598318/ccs	PacBio_Hippocampus_Rep2	mm10_ERCC_SIRV	chr5	88583675	88642673	+	14	3829	14538	316138	ENSMUSG00000029291.11	ENCODEMT000316138	Rufy3	ENCODEMT000316138	Known	NIC	None	0.8500000238418579	None	None	None	None
m54284U_191212_053548/133628979/ccs	PacBio_Hippocampus_Rep1	mm10_ERCC_SIRV	chr3	115714942	115710439	-	2	2910	9388	24545	ENSMUSG00000045092.8	ENSMUST00000055676.3	S1pr1	S1pr1-201	Known	Known	None	0.4000000059604645	None	None	None	None
m54284U_191212_053548/103090238/ccs	PacBio_Hippocampus_Rep1	mm10_ERCC_SIRV	chr17	45595568	45585204	-	14	2093	47613	316994	ENSMUSG00000023942.15	ENCODEMT000316994	Slc29a1	ENCODEMT000316994	Known	NIC	None	0.15000000596046448	None	None	None	None
m54284U_191107_221739/7405953/ccs	PacBio_Cortex_Rep1	mm10_ERCC_SIRV	chrX	166344833	166388985	+	7	2939	53790	139371	ENSMUSG00000031342.17	ENSMUST00000112228.7	Gpm6b	Gpm6b-206	Known	Known	None	0.10000000149011612	None	None	None	None
m54284U_191213_120042/99352795/ccs	PacBio_Hippocampus_Rep2	mm10_ERCC_SIRV	chr2	3226366	3227809	+	1	1428	3448	317096	ENSMUSG00000050530.14	ENCODEMT000317096	Fam171a1	ENCODEMT000317096	Known	ISM	None	0.6000000238418579	None	None	None	None
m54284U_191213_120042/125961609/ccs	PacBio_Hippocampus_Rep2	mm10_ERCC_SIRV	chr2	3226389	3227808	+	1	1404	3448	317096	ENSMUSG00000050530.14	ENCODEMT000317096	Fam171a1	ENCODEMT000317096	Known	ISM	None	0.6000000238418579	None	None	None	None
m54284U_191212_053548/166003333/ccs	PacBio_Hippocampus_Rep1	mm10_ERCC_SIRV	chr6	106800077	106780210	-	11	2075	18333	47976	ENSMUSG00000005362.14	ENSMUST00000013882.9	Crbn	Crbn-201	Known	Known	None	0.25	None	None	None	None
m54284U_191213_120042/110561502/ccs	PacBio_Hippocampus_Rep2	mm10_ERCC_SIRV	chr2	3226440	3227816	+	1	1361	3448	317096	ENSMUSG00000050530.14	ENCODEMT000317096	Fam171a1	ENCODEMT000317096	Known	ISM	None	0.44999998807907104	None	None	None	None
m54284U_191109_043049/104334106/ccs	PacBio_Cortex_Rep2	mm10_ERCC_SIRV	chr1	106759676	106723960	-	10	1966	1821	4459	ENSMUSG00000009905.5	ENSMUST00000010049.5	Kdsr	Kdsr-201	Known	Known	None	0.25	None	None	None	None
m54284U_191213_120042/154208252/ccs	PacBio_Hippocampus_Rep2	mm10_ERCC_SIRV	chr7	47086125	47077798	-	7	1809	21466	317112	ENSMUSG00000030854.17	ENCODEMT000317112	Ptpn5	ENCODEMT000317112	Known	ISM	Suffix	0.10000000149011612	None	None	None	None
m54284U_191107_221739/63244614/ccs	PacBio_Cortex_Rep1	mm10_ERCC_SIRV	chr15	84105629	84076099	-	7	2256	43954	113306	ENSMUSG00000018865.9	ENSMUST00000082365.5	Sult4a1	Sult4a1-201	Known	Known	None	0.0	None	None	None	None
m54284U_191107_221739/112132985/ccs	PacBio_Cortex_Rep1	mm10_ERCC_SIRV	chr2	3226550	3227816	+	1	1251	3448	317096	ENSMUSG00000050530.14	ENCODEMT000317096	Fam171a1	ENCODEMT000317096	Known	ISM	None	0.44999998807907104	None	None	None	None
m54284U_191213_120042/6096297/ccs	PacBio_Hippocampus_Rep2	mm10_ERCC_SIRV	chr13	104178809	104202847	+	11	3234	39862	103373	ENSMUSG00000021712.15	ENSMUST00000022225.11	Trim23	Trim23-201	Known	Known	None	0.25	None	None	None	None
m54284U_191212_053548/103679025/ccs	PacBio_Hippocampus_Rep1	mm10_ERCC_SIRV	chr17	45592385	45585203	-	12	2023	47613	124336	ENSMUSG00000023942.15	ENSMUST00000163492.7	Slc29a1	Slc29a1-204	Known	Known	None	0.15000000596046448	None	None	None	None
m54284U_191212_053548/50331851/ccs	PacBio_Hippocampus_Rep1	mm10_ERCC_SIRV	chr9	54586490	54604638	+	11	2401	27825	72716	ENSMUSG00000032279.11	ENSMUST00000217484.1	Idh3a	Idh3a-205	Known	Known	None	0.6000000238418579	None	None	None	None
m54284U_191107_221739/165479646/ccs	PacBio_Cortex_Rep1	mm10_ERCC_SIRV	chr2	3226585	3227816	+	1	1216	3448	317096	ENSMUSG00000050530.14	ENCODEMT000317096	Fam171a1	ENCODEMT000317096	Known	ISM	None	0.44999998807907104	None	None	None	None
m54284U_191107_221739/7602265/ccs	PacBio_Cortex_Rep1	mm10_ERCC_SIRV	chrX	166344833	166388985	+	7	2939	53790	139371	ENSMUSG00000031342.17	ENSMUST00000112228.7	Gpm6b	Gpm6b-206	Known	Known	None	0.10000000149011612	None	None	None	None
m54284U_191212_053548/28576459/ccs	PacBio_Hippocampus_Rep1	mm10_ERCC_SIRV	chr2	3226699	3227796	+	1	1082	3448	317096	ENSMUSG00000050530.14	ENCODEMT000317096	Fam171a1	ENCODEMT000317096	Known	ISM	None	0.550000011920929	None	None	None	None
m54284U_191212_053548/53806168/ccs	PacBio_Hippocampus_Rep1	mm10_ERCC_SIRV	chr7	47132361	47077800	-	14	2787	21466	56197	ENSMUSG00000030854.17	ENSMUST00000033142.12	Ptpn5	Ptpn5-201	Known	Known	None	0.15000000596046448	None	None	None	None
m54284U_191213_120042/102828291/ccs	PacBio_Hippocampus_Rep2	mm10_ERCC_SIRV	chr2	3227084	3227816	+	1	717	3448	317096	ENSMUSG00000050530.14	ENCODEMT000317096	Fam171a1	ENCODEMT000317096	Known	ISM	None	0.44999998807907104	None	None	None	None
m54284U_191107_221739/76612340/ccs	PacBio_Cortex_Rep1	mm10_ERCC_SIRV	chr5	88583559	88640926	+	13	2256	14538	37863	ENSMUSG00000029291.11	ENSMUST00000031229.10	Rufy3	Rufy3-201	Known	Known	None	0.30000001192092896	None	None	None	None
m54284U_191107_221739/110166660/ccs	PacBio_Cortex_Rep1	mm10_ERCC_SIRV	chr2	3227602	3227814	+	1	197	3448	317096	ENSMUSG00000050530.14	ENCODEMT000317096	Fam171a1	ENCODEMT000317096	Known	ISM	None	0.44999998807907104	None	None	None	None
m54284U_191212_053548/133892606/ccs	PacBio_Hippocampus_Rep1	mm10_ERCC_SIRV	chr3	115714912	115710439	-	2	2880	9388	24545	ENSMUSG00000045092.8	ENSMUST00000055676.3	S1pr1	S1pr1-201	Known	Known	None	0.4000000059604645	None	None	None	None
m54284U_191107_221739/26280945/ccs	PacBio_Cortex_Rep1	mm10_ERCC_SIRV	chr2	3227674	3227816	+	1	127	3448	317096	ENSMUSG00000050530.14	ENCODEMT000317096	Fam171a1	ENCODEMT000317096	Known	ISM	None	0.44999998807907104	None	None	None	None
m54284U_191107_221739/63439385/ccs	PacBio_Cortex_Rep1	mm10_ERCC_SIRV	chr15	84105631	84076099	-	7	2258	43954	113306	ENSMUSG00000018865.9	ENSMUST00000082365.5	Sult4a1	Sult4a1-201	Known	Known	None	0.0	None	None	None	None
m54284U_191212_053548/105515509/ccs	PacBio_Hippocampus_Rep1	mm10_ERCC_SIRV	chr17	45595579	45585203	-	13	1997	47613	124339	ENSMUSG00000023942.15	ENSMUST00000064889.12	Slc29a1	Slc29a1-202	Known	Known	None	0.15000000596046448	None	None	None	None
m54284U_191212_053548/153422115/ccs	PacBio_Hippocampus_Rep1	mm10_ERCC_SIRV	chr1	106759689	106723965	-	9	1878	1821	316929	ENSMUSG00000009905.5	ENCODEMT000316929	Kdsr	ENCODEMT000316929	Known	NIC	None	0.25	None	None	None	None
m54284U_191213_120042/80153009/ccs	PacBio_Hippocampus_Rep2	mm10_ERCC_SIRV	chr11	59506391	59511383	+	5	1487	33116	86816	ENSMUSG00000072893.12	ENSMUST00000145533.7	4933439C10Rik	4933439C10Rik-206	Known	Known	None	0.20000000298023224	None	None	None	None
m54284U_191107_221739/97650010/ccs	PacBio_Cortex_Rep1	mm10_ERCC_SIRV	chr2	3283865	3307133	+	2	2451	3449	317116	ENSMUSG00000026643.16	ENCODEMT000317116	Nmt2	ENCODEMT000317116	Known	NNC	None	0.75	None	None	None	None
m54284U_191212_053548/134154149/ccs	PacBio_Hippocampus_Rep1	mm10_ERCC_SIRV	chr3	115712937	115710436	-	1	2499	9388	316815	ENSMUSG00000045092.8	ENCODEMT000316815	S1pr1	ENCODEMT000316815	Known	Genomic	None	0.4000000059604645	None	None	None	None
m54284U_191107_221739/3933244/ccs	PacBio_Cortex_Rep1	mm10_ERCC_SIRV	chr7	47086125	47077800	-	7	1807	21466	317112	ENSMUSG00000030854.17	ENCODEMT000317112	Ptpn5	ENCODEMT000317112	Known	ISM	Suffix	0.20000000298023224	None	None	None	None
m54284U_191107_221739/9177688/ccs	PacBio_Cortex_Rep1	mm10_ERCC_SIRV	chrX	166344833	166389008	+	7	2962	53790	139371	ENSMUSG00000031342.17	ENSMUST00000112228.7	Gpm6b	Gpm6b-206	Known	Known	None	0.30000001192092896	None	None	None	None
m54284U_191212_053548/177996789/ccs	PacBio_Hippocampus_Rep1	mm10_ERCC_SIRV	chr6	106800072	106780210	-	10	1921	18333	316212	ENSMUSG00000005362.14	ENCODEMT000316212	Crbn	ENCODEMT000316212	Known	NIC	None	0.25	None	None	None	None
m54284U_191212_053548/51381110/ccs	PacBio_Hippocampus_Rep1	mm10_ERCC_SIRV	chr9	54586490	54603936	+	11	1699	27825	72716	ENSMUSG00000032279.11	ENSMUST00000217484.1	Idh3a	Idh3a-205	Known	Known	None	0.550000011920929	None	None	None	None
m54284U_191212_053548/106300030/ccs	PacBio_Hippocampus_Rep1	mm10_ERCC_SIRV	chr17	45595546	45585204	-	14	2071	47613	316994	ENSMUSG00000023942.15	ENCODEMT000316994	Slc29a1	ENCODEMT000316994	Known	NIC	None	0.15000000596046448	None	None	None	None
m54284U_191107_221739/14027361/ccs	PacBio_Cortex_Rep1	mm10_ERCC_SIRV	chr7	47090835	47077802	-	11	2432	21466	317098	ENSMUSG00000030854.17	ENCODEMT000317098	Ptpn5	ENCODEMT000317098	Known	ISM	Suffix	0.20000000298023224	None	None	None	None
m54284U_191107_221739/63506141/ccs	PacBio_Cortex_Rep1	mm10_ERCC_SIRV	chr15	84105602	84076099	-	7	2229	43954	113306	ENSMUSG00000018865.9	ENSMUST00000082365.5	Sult4a1	Sult4a1-201	Known	Known	None	0.0	None	None	None	None
m54284U_191213_120042/43780153/ccs	PacBio_Hippocampus_Rep2	mm10_ERCC_SIRV	chr2	3283906	3328868	+	13	4295	3449	317117	ENSMUSG00000026643.16	ENCODEMT000317117	Nmt2	ENCODEMT000317117	Known	NIC	None	0.20000000298023224	None	None	None	None
m54284U_191109_043049/17696798/ccs	PacBio_Cortex_Rep2	mm10_ERCC_SIRV	chr13	104178812	104202932	+	11	3303	39862	103373	ENSMUSG00000021712.15	ENSMUST00000022225.11	Trim23	Trim23-201	Known	Known	None	0.30000001192092896	None	None	None	None
m54284U_191107_221739/164561522/ccs	PacBio_Cortex_Rep1	mm10_ERCC_SIRV	chr5	88583559	88641607	+	13	2937	14538	37863	ENSMUSG00000029291.11	ENSMUST00000031229.10	Rufy3	Rufy3-201	Known	Known	None	0.6499999761581421	None	None	None	None
m54284U_191107_221739/172229397/ccs	PacBio_Cortex_Rep1	mm10_ERCC_SIRV	chr1	106759653	106723998	-	10	1905	1821	4459	ENSMUSG00000009905.5	ENSMUST00000010049.5	Kdsr	Kdsr-201	Known	Known	None	0.699999988079071	None	None	None	None
m54284U_191107_221739/9568789/ccs	PacBio_Cortex_Rep1	mm10_ERCC_SIRV	chrX	166344833	166388987	+	7	2941	53790	139371	ENSMUSG00000031342.17	ENSMUST00000112228.7	Gpm6b	Gpm6b-206	Known	Known	None	0.15000000596046448	None	None	None	None
m54284U_191109_043049/17435079/ccs	PacBio_Cortex_Rep2	mm10_ERCC_SIRV	chr1	106759653	106724002	-	9	1817	1821	317118	ENSMUSG00000009905.5	ENCODEMT000317118	Kdsr	ENCODEMT000317118	Known	NIC	None	0.550000011920929	None	None	None	None
m54284U_191212_053548/135397929/ccs	PacBio_Hippocampus_Rep1	mm10_ERCC_SIRV	chr3	115715036	115710439	-	2	3004	9388	24545	ENSMUSG00000045092.8	ENSMUST00000055676.3	S1pr1	S1pr1-201	Known	Known	None	0.4000000059604645	None	None	None	None
m54284U_191212_053548/107612971/ccs	PacBio_Hippocampus_Rep1	mm10_ERCC_SIRV	chr17	45595578	45585203	-	14	2095	47613	317119	ENSMUSG00000023942.15	ENCODEMT000317119	Slc29a1	ENCODEMT000317119	Known	NIC	None	0.15000000596046448	None	None	None	None
m54284U_191107_221739/54395605/ccs	PacBio_Cortex_Rep1	mm10_ERCC_SIRV	chr2	3283887	3327087	+	13	2492	3449	317117	ENSMUSG00000026643.16	ENCODEMT000317117	Nmt2	ENCODEMT000317117	Known	NIC	None	0.25	None	None	None	None
m54284U_191107_221739/14549586/ccs	PacBio_Cortex_Rep1	mm10_ERCC_SIRV	chr7	47091599	47077802	-	12	2484	21466	317097	ENSMUSG00000030854.17	ENCODEMT000317097	Ptpn5	ENCODEMT000317097	Known	ISM	Suffix	0.20000000298023224	None	None	None	None
m54284U_191107_221739/63571264/ccs	PacBio_Cortex_Rep1	mm10_ERCC_SIRV	chr15	84105626	84076099	-	7	2253	43954	113306	ENSMUSG00000018865.9	ENSMUST00000082365.5	Sult4a1	Sult4a1-201	Known	Known	None	0.0	None	None	None	None
m54284U_191212_053548/178784055/ccs	PacBio_Hippocampus_Rep1	mm10_ERCC_SIRV	chr6	106800065	106780210	-	11	2063	18333	47976	ENSMUSG00000005362.14	ENSMUST00000013882.9	Crbn	Crbn-201	Known	Known	None	0.25	None	None	None	None
m54284U_191212_053548/51447929/ccs	PacBio_Hippocampus_Rep1	mm10_ERCC_SIRV	chr9	54586490	54604660	+	11	2423	27825	72716	ENSMUSG00000032279.11	ENSMUST00000217484.1	Idh3a	Idh3a-205	Known	Known	None	0.15000000596046448	None	None	None	None
m54284U_191213_120042/131204064/ccs	PacBio_Hippocampus_Rep2	mm10_ERCC_SIRV	chr11	59506391	59511070	+	5	1174	33116	86816	ENSMUSG00000072893.12	ENSMUST00000145533.7	4933439C10Rik	4933439C10Rik-206	Known	Known	None	0.20000000298023224	None	None	None	None
m54284U_191107_221739/16777600/ccs	PacBio_Cortex_Rep1	mm10_ERCC_SIRV	chr7	47132366	47077801	-	12	2599	21466	317120	ENSMUSG00000030854.17	ENCODEMT000317120	Ptpn5	ENCODEMT000317120	Known	NIC	None	0.20000000298023224	None	None	None	None
m54284U_191107_221739/14024979/ccs	PacBio_Cortex_Rep1	mm10_ERCC_SIRV	chrX	166344833	166388987	+	8	3061	53790	139372	ENSMUSG00000031342.17	ENSMUST00000112229.8	Gpm6b	Gpm6b-207	Known	Known	None	0.15000000596046448	None	None	None	None
m54284U_191109_043049/124912578/ccs	PacBio_Cortex_Rep2	mm10_ERCC_SIRV	chr2	3283887	3326199	+	13	1604	3449	317117	ENSMUSG00000026643.16	ENCODEMT000317117	Nmt2	ENCODEMT000317117	Known	NIC	None	0.3499999940395355	None	None	None	None
m54284U_191109_043049/112789196/ccs	PacBio_Cortex_Rep2	mm10_ERCC_SIRV	chr5	88583559	88642673	+	13	4003	14538	37863	ENSMUSG00000029291.11	ENSMUST00000031229.10	Rufy3	Rufy3-201	Known	Known	None	0.8500000238418579	None	None	None	None
m54284U_191213_120042/153290179/ccs	PacBio_Hippocampus_Rep2	mm10_ERCC_SIRV	chr13	104178812	104202807	+	11	3191	39862	103373	ENSMUSG00000021712.15	ENSMUST00000022225.11	Trim23	Trim23-201	Known	Known	None	0.25	None	None	None	None
m54284U_191212_053548/107807278/ccs	PacBio_Hippocampus_Rep1	mm10_ERCC_SIRV	chr17	45595514	45585203	-	13	1938	47613	124340	ENSMUSG00000023942.15	ENSMUST00000051574.12	Slc29a1	Slc29a1-201	Known	Known	None	0.15000000596046448	None	None	None	None
m54284U_191213_120042/656439/ccs	PacBio_Hippocampus_Rep2	mm10_ERCC_SIRV	chr2	3284170	3328870	+	13	4446	3449	8568	ENSMUSG00000026643.16	ENSMUST00000091504.4	Nmt2	Nmt2-202	Known	Known	None	0.20000000298023224	None	None	None	None
m54284U_191109_043049/42598541/ccs	PacBio_Cortex_Rep2	mm10_ERCC_SIRV	chr1	106759681	106724086	-	10	1845	1821	4459	ENSMUSG00000009905.5	ENSMUST00000010049.5	Kdsr	Kdsr-201	Known	Known	None	0.30000001192092896	None	None	None	None
m54284U_191212_053548/136055388/ccs	PacBio_Hippocampus_Rep1	mm10_ERCC_SIRV	chr3	115714766	115710439	-	2	2726	9388	24545	ENSMUSG00000045092.8	ENSMUST00000055676.3	S1pr1	S1pr1-201	Known	Known	None	0.4000000059604645	None	None	None	None
m54284U_191107_221739/63572693/ccs	PacBio_Cortex_Rep1	mm10_ERCC_SIRV	chr15	84105609	84076099	-	7	2236	43954	113306	ENSMUSG00000018865.9	ENSMUST00000082365.5	Sult4a1	Sult4a1-201	Known	Known	None	0.0	None	None	None	None
m54284U_191107_221739/15861929/ccs	PacBio_Cortex_Rep1	mm10_ERCC_SIRV	chrX	166344833	166389006	+	7	2960	53790	139371	ENSMUSG00000031342.17	ENSMUST00000112228.7	Gpm6b	Gpm6b-206	Known	Known	None	0.3499999940395355	None	None	None	None
m54284U_191212_053548/137954932/ccs	PacBio_Hippocampus_Rep1	mm10_ERCC_SIRV	chr3	115712830	115710436	-	1	2392	9388	316815	ENSMUSG00000045092.8	ENCODEMT000316815	S1pr1	ENCODEMT000316815	Known	Genomic	None	0.4000000059604645	None	None	None	None
m54284U_191212_053548/110952785/ccs	PacBio_Hippocampus_Rep1	mm10_ERCC_SIRV	chr17	45595542	45585204	-	14	2061	47613	316992	ENSMUSG00000023942.15	ENCODEMT000316992	Slc29a1	ENCODEMT000316992	Known	NIC	None	0.15000000596046448	None	None	None	None
m54284U_191107_221739/17630602/ccs	PacBio_Cortex_Rep1	mm10_ERCC_SIRV	chr7	47086125	47077800	-	7	1807	21466	317112	ENSMUSG00000030854.17	ENCODEMT000317112	Ptpn5	ENCODEMT000317112	Known	ISM	Suffix	0.20000000298023224	None	None	None	None
m54284U_191109_043049/7734832/ccs	PacBio_Cortex_Rep2	mm10_ERCC_SIRV	chr2	3284173	3307135	+	2	2558	3449	8569	ENSMUSG00000026643.16	ENSMUST00000155761.1	Nmt2	Nmt2-204	Known	Known	None	0.800000011920929	None	None	None	None
m54284U_191107_221739/19268039/ccs	PacBio_Cortex_Rep1	mm10_ERCC_SIRV	chr7	47132547	47077801	-	13	2834	21466	317121	ENSMUSG00000030854.17	ENCODEMT000317121	Ptpn5	ENCODEMT000317121	Known	NIC	None	0.20000000298023224	None	None	None	None
m54284U_191212_053548/138807605/ccs	PacBio_Hippocampus_Rep1	mm10_ERCC_SIRV	chr3	115712857	115710436	-	1	2419	9388	316815	ENSMUSG00000045092.8	ENCODEMT000316815	S1pr1	ENCODEMT000316815	Known	Genomic	None	0.4000000059604645	None	None	None	None
m54284U_191212_053548/52824542/ccs	PacBio_Hippocampus_Rep1	mm10_ERCC_SIRV	chr9	54586490	54604659	+	11	2422	27825	72716	ENSMUSG00000032279.11	ENSMUST00000217484.1	Idh3a	Idh3a-205	Known	Known	None	0.15000000596046448	None	None	None	None
m54284U_191213_120042/2818929/ccs	PacBio_Hippocampus_Rep2	mm10_ERCC_SIRV	chr6	106800065	106780210	-	11	2066	18333	47977	ENSMUSG00000005362.14	ENSMUST00000113239.9	Crbn	Crbn-202	Known	Known	None	0.25	None	None	None	None
m54284U_191107_221739/25953699/ccs	PacBio_Cortex_Rep1	mm10_ERCC_SIRV	chr13	104178813	104203016	+	11	3399	39862	103373	ENSMUSG00000021712.15	ENSMUST00000022225.11	Trim23	Trim23-201	Known	Known	None	0.30000001192092896	None	None	None	None
m54284U_191109_043049/166660270/ccs	PacBio_Cortex_Rep2	mm10_ERCC_SIRV	chr5	88583559	88641597	+	13	2927	14538	37863	ENSMUSG00000029291.11	ENSMUST00000031229.10	Rufy3	Rufy3-201	Known	Known	None	0.75	None	None	None	None
m54284U_191107_221739/61932054/ccs	PacBio_Cortex_Rep1	mm10_ERCC_SIRV	chr2	3284176	3307135	+	2	2555	3449	8569	ENSMUSG00000026643.16	ENSMUST00000155761.1	Nmt2	Nmt2-204	Known	Known	None	0.800000011920929	None	None	None	None
m54284U_191107_221739/63637017/ccs	PacBio_Cortex_Rep1	mm10_ERCC_SIRV	chr15	84105615	84076099	-	7	2242	43954	113306	ENSMUSG00000018865.9	ENSMUST00000082365.5	Sult4a1	Sult4a1-201	Known	Known	None	0.0	None	None	None	None
m54284U_191212_053548/140445349/ccs	PacBio_Hippocampus_Rep1	mm10_ERCC_SIRV	chr3	115712884	115710436	-	1	2446	9388	316815	ENSMUSG00000045092.8	ENCODEMT000316815	S1pr1	ENCODEMT000316815	Known	Genomic	None	0.4000000059604645	None	None	None	None
m54284U_191107_221739/39651404/ccs	PacBio_Cortex_Rep1	mm10_ERCC_SIRV	chr11	59506392	59511069	+	5	1172	33116	86816	ENSMUSG00000072893.12	ENSMUST00000145533.7	4933439C10Rik	4933439C10Rik-206	Known	Known	None	0.20000000298023224	None	None	None	None
m54284U_191107_221739/17565718/ccs	PacBio_Cortex_Rep1	mm10_ERCC_SIRV	chrX	166344833	166386037	+	7	1552	53790	139373	ENSMUSG00000031342.17	ENSMUST00000112224.7	Gpm6b	Gpm6b-203	Known	Known	None	0.8500000238418579	None	None	None	None
m54284U_191107_221739/130876470/ccs	PacBio_Cortex_Rep1	mm10_ERCC_SIRV	chr1	106759710	106724114	-	10	1846	1821	4459	ENSMUSG00000009905.5	ENSMUST00000010049.5	Kdsr	Kdsr-201	Known	Known	None	0.30000001192092896	None	None	None	None
m54284U_191212_053548/112724597/ccs	PacBio_Hippocampus_Rep1	mm10_ERCC_SIRV	chr17	45595567	45585204	-	14	2086	47613	316992	ENSMUSG00000023942.15	ENCODEMT000316992	Slc29a1	ENCODEMT000316992	Known	NIC	None	0.15000000596046448	None	None	None	None
m54284U_191107_221739/29231589/ccs	PacBio_Cortex_Rep1	mm10_ERCC_SIRV	chr7	47091322	47077802	-	11	2965	21466	317098	ENSMUSG00000030854.17	ENCODEMT000317098	Ptpn5	ENCODEMT000317098	Known	ISM	Suffix	0.20000000298023224	None	None	None	None
m54284U_191109_043049/120783835/ccs	PacBio_Cortex_Rep2	mm10_ERCC_SIRV	chr2	3284176	3328869	+	12	4396	3449	8567	ENSMUSG00000026643.16	ENSMUST00000102989.9	Nmt2	Nmt2-203	Known	Known	None	0.20000000298023224	None	None	None	None
m54284U_191107_221739/63833396/ccs	PacBio_Cortex_Rep1	mm10_ERCC_SIRV	chr15	84105641	84076099	-	7	2268	43954	113306	ENSMUSG00000018865.9	ENSMUST00000082365.5	Sult4a1	Sult4a1-201	Known	Known	None	0.0	None	None	None	None
m54284U_191109_043049/174195786/ccs	PacBio_Cortex_Rep2	mm10_ERCC_SIRV	chr2	3284176	3326195	+	13	1765	3449	8568	ENSMUSG00000026643.16	ENSMUST00000091504.4	Nmt2	Nmt2-202	Known	Known	None	0.4000000059604645	None	None	None	None
m54284U_191107_221739/19071571/ccs	PacBio_Cortex_Rep1	mm10_ERCC_SIRV	chrX	166344833	166389006	+	7	2960	53790	139371	ENSMUSG00000031342.17	ENSMUST00000112228.7	Gpm6b	Gpm6b-206	Known	Known	None	0.3499999940395355	None	None	None	None
m54284U_191212_053548/112855628/ccs	PacBio_Hippocampus_Rep1	mm10_ERCC_SIRV	chr17	45592465	45585203	-	12	2103	47613	124336	ENSMUSG00000023942.15	ENSMUST00000163492.7	Slc29a1	Slc29a1-204	Known	Known	None	0.15000000596046448	None	None	None	None
m54284U_191109_043049/12583022/ccs	PacBio_Cortex_Rep2	mm10_ERCC_SIRV	chr13	104178813	104203017	+	11	3400	39862	103373	ENSMUSG00000021712.15	ENSMUST00000022225.11	Trim23	Trim23-201	Known	Known	None	0.3499999940395355	None	None	None	None
m54284U_191212_053548/53216075/ccs	PacBio_Hippocampus_Rep1	mm10_ERCC_SIRV	chr9	54586490	54604661	+	11	2424	27825	72716	ENSMUSG00000032279.11	ENSMUST00000217484.1	Idh3a	Idh3a-205	Known	Known	None	0.15000000596046448	None	None	None	None
m54284U_191107_221739/31263322/ccs	PacBio_Cortex_Rep1	mm10_ERCC_SIRV	chr7	47132374	47077801	-	14	2799	21466	56197	ENSMUSG00000030854.17	ENSMUST00000033142.12	Ptpn5	Ptpn5-201	Known	Known	None	0.20000000298023224	None	None	None	None
m54284U_191212_053548/1114933/ccs	PacBio_Hippocampus_Rep1	mm10_ERCC_SIRV	chr5	88583559	88642673	+	13	4003	14538	37863	ENSMUSG00000029291.11	ENSMUST00000031229.10	Rufy3	Rufy3-201	Known	Known	None	0.8500000238418579	None	None	None	None
m54284U_191213_120042/3408186/ccs	PacBio_Hippocampus_Rep2	mm10_ERCC_SIRV	chr6	106800077	106780210	-	11	2075	18333	47976	ENSMUSG00000005362.14	ENSMUST00000013882.9	Crbn	Crbn-201	Known	Known	None	0.25	None	None	None	None
m54284U_191212_053548/140576977/ccs	PacBio_Hippocampus_Rep1	mm10_ERCC_SIRV	chr3	115715034	115710439	-	2	3002	9388	24545	ENSMUSG00000045092.8	ENSMUST00000055676.3	S1pr1	S1pr1-201	Known	Known	None	0.4000000059604645	None	None	None	None
m54284U_191109_043049/47579197/ccs	PacBio_Cortex_Rep2	mm10_ERCC_SIRV	chr1	106759731	106724114	-	10	1867	1821	4459	ENSMUSG00000009905.5	ENSMUST00000010049.5	Kdsr	Kdsr-201	Known	Known	None	0.30000001192092896	None	None	None	None
m54284U_191109_043049/36374506/ccs	PacBio_Cortex_Rep2	mm10_ERCC_SIRV	chr13	104178813	104203016	+	11	3403	39862	317122	ENSMUSG00000021712.15	ENCODEMT000317122	Trim23	ENCODEMT000317122	Known	NNC	None	0.30000001192092896	None	None	None	None
m54284U_191212_053548/170854950/ccs	PacBio_Hippocampus_Rep1	mm10_ERCC_SIRV	chr2	3284176	3307135	+	3	2106	3449	317123	ENSMUSG00000026643.16	ENCODEMT000317123	Nmt2	ENCODEMT000317123	Known	ISM	Prefix	0.800000011920929	None	None	None	None
m54284U_191107_221739/63898070/ccs	PacBio_Cortex_Rep1	mm10_ERCC_SIRV	chr15	84105619	84076099	-	7	2246	43954	113306	ENSMUSG00000018865.9	ENSMUST00000082365.5	Sult4a1	Sult4a1-201	Known	Known	None	0.0	None	None	None	None
m54284U_191107_221739/21431860/ccs	PacBio_Cortex_Rep1	mm10_ERCC_SIRV	chrX	166344833	166389031	+	7	2985	53790	139371	ENSMUSG00000031342.17	ENSMUST00000112228.7	Gpm6b	Gpm6b-206	Known	Known	None	0.10000000149011612	None	None	None	None
m54284U_191212_053548/112920920/ccs	PacBio_Hippocampus_Rep1	mm10_ERCC_SIRV	chr17	45595527	45585204	-	14	2046	47613	316992	ENSMUSG00000023942.15	ENCODEMT000316992	Slc29a1	ENCODEMT000316992	Known	NIC	None	0.15000000596046448	None	None	None	None
m54284U_191107_221739/36176800/ccs	PacBio_Cortex_Rep1	mm10_ERCC_SIRV	chr7	47132552	47077801	-	12	3741	21466	317124	ENSMUSG00000030854.17	ENCODEMT000317124	Ptpn5	ENCODEMT000317124	Known	NIC	None	0.20000000298023224	None	None	None	None
m54284U_191107_221739/149751305/ccs	PacBio_Cortex_Rep1	mm10_ERCC_SIRV	chr11	59506392	59510103	+	4	1175	33116	86818	ENSMUSG00000072893.12	ENSMUST00000137442.7	4933439C10Rik	4933439C10Rik-204	Known	Known	None	0.25	None	None	None	None
m54284U_191212_053548/7931814/ccs	PacBio_Hippocampus_Rep1	mm10_ERCC_SIRV	chr5	88583559	88641595	+	13	2925	14538	37863	ENSMUSG00000029291.11	ENSMUST00000031229.10	Rufy3	Rufy3-201	Known	Known	None	0.75	None	None	None	None
m54284U_191213_120042/11340069/ccs	PacBio_Hippocampus_Rep2	mm10_ERCC_SIRV	chr2	3284212	3307133	+	3	2104	3449	317123	ENSMUSG00000026643.16	ENCODEMT000317123	Nmt2	ENCODEMT000317123	Known	ISM	Prefix	0.75	None	None	None	None
m54284U_191212_053548/53216683/ccs	PacBio_Hippocampus_Rep1	mm10_ERCC_SIRV	chr9	54586490	54604663	+	11	2426	27825	72716	ENSMUSG00000032279.11	ENSMUST00000217484.1	Idh3a	Idh3a-205	Known	Known	None	0.10000000149011612	None	None	None	None
m54284U_191107_221739/101779782/ccs	PacBio_Cortex_Rep1	mm10_ERCC_SIRV	chr1	106759656	106724115	-	10	1791	1821	4459	ENSMUSG00000009905.5	ENSMUST00000010049.5	Kdsr	Kdsr-201	Known	Known	None	0.25	None	None	None	None
m54284U_191212_053548/142019172/ccs	PacBio_Hippocampus_Rep1	mm10_ERCC_SIRV	chr3	115714936	115710439	-	2	2904	9388	24545	ENSMUSG00000045092.8	ENSMUST00000055676.3	S1pr1	S1pr1-201	Known	Known	None	0.4000000059604645	None	None	None	None
m54284U_191107_221739/63900055/ccs	PacBio_Cortex_Rep1	mm10_ERCC_SIRV	chr15	84105632	84076099	-	7	2259	43954	113306	ENSMUSG00000018865.9	ENSMUST00000082365.5	Sult4a1	Sult4a1-201	Known	Known	None	0.0	None	None	None	None
m54284U_191107_221739/23464539/ccs	PacBio_Cortex_Rep1	mm10_ERCC_SIRV	chrX	166344833	166388897	+	7	2851	53790	139371	ENSMUSG00000031342.17	ENSMUST00000112228.7	Gpm6b	Gpm6b-206	Known	Known	None	0.25	None	None	None	None
m54284U_191213_120042/59508002/ccs	PacBio_Hippocampus_Rep2	mm10_ERCC_SIRV	chr2	3284176	3327059	+	12	2586	3449	8567	ENSMUSG00000026643.16	ENSMUST00000102989.9	Nmt2	Nmt2-203	Known	Known	None	0.699999988079071	None	None	None	None
m54284U_191212_053548/116197450/ccs	PacBio_Hippocampus_Rep1	mm10_ERCC_SIRV	chr17	45595571	45585203	-	13	1995	47613	124340	ENSMUSG00000023942.15	ENSMUST00000051574.12	Slc29a1	Slc29a1-201	Known	Known	None	0.15000000596046448	None	None	None	None
m54284U_191107_221739/50005917/ccs	PacBio_Cortex_Rep1	mm10_ERCC_SIRV	chr7	47091587	47077802	-	12	2472	21466	317097	ENSMUSG00000030854.17	ENCODEMT000317097	Ptpn5	ENCODEMT000317097	Known	ISM	Suffix	0.20000000298023224	None	None	None	None
m54284U_191213_120042/4981228/ccs	PacBio_Hippocampus_Rep2	mm10_ERCC_SIRV	chr6	106800090	106780210	-	11	2091	18333	47977	ENSMUSG00000005362.14	ENSMUST00000113239.9	Crbn	Crbn-202	Known	Known	None	0.25	None	None	None	None
m54284U_191213_120042/143786180/ccs	PacBio_Hippocampus_Rep2	mm10_ERCC_SIRV	chr2	3284176	3328868	+	13	4438	3449	8568	ENSMUSG00000026643.16	ENSMUST00000091504.4	Nmt2	Nmt2-202	Known	Known	None	0.20000000298023224	None	None	None	None
m54284U_191109_043049/105120126/ccs	PacBio_Cortex_Rep2	mm10_ERCC_SIRV	chr13	104178813	104203374	+	11	3757	39862	103373	ENSMUSG00000021712.15	ENSMUST00000022225.11	Trim23	Trim23-201	Known	Known	None	0.4000000059604645	None	None	None	None
m54284U_191212_053548/14223524/ccs	PacBio_Hippocampus_Rep1	mm10_ERCC_SIRV	chr5	88583559	88641597	+	13	2927	14538	37863	ENSMUSG00000029291.11	ENSMUST00000031229.10	Rufy3	Rufy3-201	Known	Known	None	0.75	None	None	None	None
m54284U_191107_221739/59442398/ccs	PacBio_Cortex_Rep1	mm10_ERCC_SIRV	chr7	47091599	47077802	-	12	2484	21466	317097	ENSMUSG00000030854.17	ENCODEMT000317097	Ptpn5	ENCODEMT000317097	Known	ISM	Suffix	0.20000000298023224	None	None	None	None
m54284U_191107_221739/64094598/ccs	PacBio_Cortex_Rep1	mm10_ERCC_SIRV	chr15	84105625	84076099	-	7	2252	43954	113306	ENSMUSG00000018865.9	ENSMUST00000082365.5	Sult4a1	Sult4a1-201	Known	Known	None	0.0	None	None	None	None
m54284U_191212_053548/142279197/ccs	PacBio_Hippocampus_Rep1	mm10_ERCC_SIRV	chr3	115714808	115710439	-	2	2776	9388	24545	ENSMUSG00000045092.8	ENSMUST00000055676.3	S1pr1	S1pr1-201	Known	Known	None	0.4000000059604645	None	None	None	None
m54284U_191212_053548/123077153/ccs	PacBio_Hippocampus_Rep1	mm10_ERCC_SIRV	chr17	45595547	45585204	-	14	2066	47613	316992	ENSMUSG00000023942.15	ENCODEMT000316992	Slc29a1	ENCODEMT000316992	Known	NIC	None	0.15000000596046448	None	None	None	None
m54284U_191107_221739/116917881/ccs	PacBio_Cortex_Rep1	mm10_ERCC_SIRV	chr1	106759703	106724116	-	10	1837	1821	4459	ENSMUSG00000009905.5	ENSMUST00000010049.5	Kdsr	Kdsr-201	Known	Known	None	0.25	None	None	None	None
m54284U_191107_221739/165938588/ccs	PacBio_Cortex_Rep1	mm10_ERCC_SIRV	chr2	3284179	3304835	+	2	252	3449	8569	ENSMUSG00000026643.16	ENSMUST00000155761.1	Nmt2	Nmt2-204	Known	Known	None	0.800000011920929	None	None	None	None
m54284U_191212_053548/54528350/ccs	PacBio_Hippocampus_Rep1	mm10_ERCC_SIRV	chr9	54586490	54604659	+	11	2422	27825	72716	ENSMUSG00000032279.11	ENSMUST00000217484.1	Idh3a	Idh3a-205	Known	Known	None	0.15000000596046448	None	None	None	None
m54284U_191109_043049/1181375/ccs	PacBio_Cortex_Rep2	mm10_ERCC_SIRV	chr11	59506392	59511070	+	5	1173	33116	86816	ENSMUSG00000072893.12	ENSMUST00000145533.7	4933439C10Rik	4933439C10Rik-206	Known	Known	None	0.20000000298023224	None	None	None	None
m54284U_191212_053548/56361777/ccs	PacBio_Hippocampus_Rep1	mm10_ERCC_SIRV	chr1	106724112	106724477	+	1	103	70550	316954	ENCODEMG000070550	ENCODEMT000316954	ENCODEMG000070550	ENCODEMT000316954	Antisense	Antisense	None	0.8999999761581421	None	None	None	None
m54284U_191107_221739/61342001/ccs	PacBio_Cortex_Rep1	mm10_ERCC_SIRV	chr7	47132366	47077801	-	14	2791	21466	56197	ENSMUSG00000030854.17	ENSMUST00000033142.12	Ptpn5	Ptpn5-201	Known	Known	None	0.20000000298023224	None	None	None	None
m54284U_191213_120042/18352239/ccs	PacBio_Hippocampus_Rep2	mm10_ERCC_SIRV	chr6	106800059	106780210	-	11	2060	18333	47977	ENSMUSG00000005362.14	ENSMUST00000113239.9	Crbn	Crbn-202	Known	Known	None	0.25	None	None	None	None
m54284U_191212_053548/59902127/ccs	PacBio_Hippocampus_Rep1	mm10_ERCC_SIRV	chr5	88583559	88641597	+	13	2927	14538	37863	ENSMUSG00000029291.11	ENSMUST00000031229.10	Rufy3	Rufy3-201	Known	Known	None	0.75	None	None	None	None
m54284U_191109_043049/107021528/ccs	PacBio_Cortex_Rep2	mm10_ERCC_SIRV	chr2	3284184	3307135	+	2	2547	3449	8569	ENSMUSG00000026643.16	ENSMUST00000155761.1	Nmt2	Nmt2-204	Known	Known	None	0.800000011920929	None	None	None	None
m54284U_191212_053548/123931103/ccs	PacBio_Hippocampus_Rep1	mm10_ERCC_SIRV	chr17	45592412	45585202	-	12	2129	47613	317000	ENSMUSG00000023942.15	ENCODEMT000317000	Slc29a1	ENCODEMT000317000	Known	ISM	Suffix	0.15000000596046448	None	None	None	None
m54284U_191109_043049/169740302/ccs	PacBio_Cortex_Rep2	mm10_ERCC_SIRV	chr13	104178813	104202848	+	11	3231	39862	103373	ENSMUSG00000021712.15	ENSMUST00000022225.11	Trim23	Trim23-201	Known	Known	None	0.25	None	None	None	None
m54284U_191107_221739/64292299/ccs	PacBio_Cortex_Rep1	mm10_ERCC_SIRV	chr15	84105627	84076099	-	7	2254	43954	113306	ENSMUSG00000018865.9	ENSMUST00000082365.5	Sult4a1	Sult4a1-201	Known	Known	None	0.0	None	None	None	None
m54284U_191212_053548/142934935/ccs	PacBio_Hippocampus_Rep1	mm10_ERCC_SIRV	chr3	115714878	115710439	-	2	2846	9388	24545	ENSMUSG00000045092.8	ENSMUST00000055676.3	S1pr1	S1pr1-201	Known	Known	None	0.4000000059604645	None	None	None	None
m54284U_191109_043049/91424471/ccs	PacBio_Cortex_Rep2	mm10_ERCC_SIRV	chr2	3284190	3328870	+	12	4383	3449	8567	ENSMUSG00000026643.16	ENSMUST00000102989.9	Nmt2	Nmt2-203	Known	Known	None	0.20000000298023224	None	None	None	None
m54284U_191107_221739/65211040/ccs	PacBio_Cortex_Rep1	mm10_ERCC_SIRV	chr7	47091313	47077802	-	11	2956	21466	317098	ENSMUSG00000030854.17	ENCODEMT000317098	Ptpn5	ENCODEMT000317098	Known	ISM	Suffix	0.20000000298023224	None	None	None	None
m54284U_191213_120042/133892723/ccs	PacBio_Hippocampus_Rep2	mm10_ERCC_SIRV	chr1	106759657	106724464	-	10	1443	1821	4459	ENSMUSG00000009905.5	ENSMUST00000010049.5	Kdsr	Kdsr-201	Known	Known	None	0.30000001192092896	None	None	None	None
m54284U_191212_053548/58132508/ccs	PacBio_Hippocampus_Rep1	mm10_ERCC_SIRV	chr9	54586490	54604661	+	11	2424	27825	72716	ENSMUSG00000032279.11	ENSMUST00000217484.1	Idh3a	Idh3a-205	Known	Known	None	0.15000000596046448	None	None	None	None
m54284U_191213_120042/62981462/ccs	PacBio_Hippocampus_Rep2	mm10_ERCC_SIRV	chr2	3284191	3328870	+	12	4382	3449	8567	ENSMUSG00000026643.16	ENSMUST00000102989.9	Nmt2	Nmt2-203	Known	Known	None	0.20000000298023224	None	None	None	None
m54284U_191212_053548/124390121/ccs	PacBio_Hippocampus_Rep1	mm10_ERCC_SIRV	chr17	45595513	45585204	-	14	2032	47613	316992	ENSMUSG00000023942.15	ENCODEMT000316992	Slc29a1	ENCODEMT000316992	Known	NIC	None	0.15000000596046448	None	None	None	None
m54284U_191212_053548/94374346/ccs	PacBio_Hippocampus_Rep1	mm10_ERCC_SIRV	chr5	88583559	88640923	+	13	2253	14538	37863	ENSMUSG00000029291.11	ENSMUST00000031229.10	Rufy3	Rufy3-201	Known	Known	None	0.4000000059604645	None	None	None	None
m54284U_191107_221739/64358288/ccs	PacBio_Cortex_Rep1	mm10_ERCC_SIRV	chr15	84105629	84076099	-	7	2256	43954	113306	ENSMUSG00000018865.9	ENSMUST00000082365.5	Sult4a1	Sult4a1-201	Known	Known	None	0.0	None	None	None	None
m54284U_191109_043049/51970212/ccs	PacBio_Cortex_Rep2	mm10_ERCC_SIRV	chr2	3284193	3328870	+	13	4423	3449	8568	ENSMUSG00000026643.16	ENSMUST00000091504.4	Nmt2	Nmt2-202	Known	Known	None	0.20000000298023224	None	None	None	None
m54284U_191109_043049/55116736/ccs	PacBio_Cortex_Rep2	mm10_ERCC_SIRV	chr11	59506392	59511387	+	5	1490	33116	86816	ENSMUSG00000072893.12	ENSMUST00000145533.7	4933439C10Rik	4933439C10Rik-206	Known	Known	None	0.25	None	None	None	None
m54284U_191212_053548/143461097/ccs	PacBio_Hippocampus_Rep1	mm10_ERCC_SIRV	chr3	115714785	115710439	-	2	2753	9388	24545	ENSMUSG00000045092.8	ENSMUST00000055676.3	S1pr1	S1pr1-201	Known	Known	None	0.4000000059604645	None	None	None	None
m54284U_191107_221739/76089567/ccs	PacBio_Cortex_Rep1	mm10_ERCC_SIRV	chr7	47133599	47077801	-	14	3046	21466	56195	ENSMUSG00000030854.17	ENSMUST00000102626.9	Ptpn5	Ptpn5-202	Known	Known	None	0.20000000298023224	None	None	None	None
m54284U_191107_221739/26609323/ccs	PacBio_Cortex_Rep1	mm10_ERCC_SIRV	chrX	166344833	166389032	+	7	2986	53790	139371	ENSMUSG00000031342.17	ENSMUST00000112228.7	Gpm6b	Gpm6b-206	Known	Known	None	0.10000000149011612	None	None	None	None
m54284U_191213_120042/20776793/ccs	PacBio_Hippocampus_Rep2	mm10_ERCC_SIRV	chr6	106800071	106780210	-	11	2072	18333	47977	ENSMUSG00000005362.14	ENSMUST00000113239.9	Crbn	Crbn-202	Known	Known	None	0.25	None	None	None	None
m54284U_191107_221739/137888666/ccs	PacBio_Cortex_Rep1	mm10_ERCC_SIRV	chr2	3284194	3328869	+	12	4378	3449	8567	ENSMUSG00000026643.16	ENSMUST00000102989.9	Nmt2	Nmt2-203	Known	Known	None	0.20000000298023224	None	None	None	None
m54284U_191212_053548/34277531/ccs	PacBio_Hippocampus_Rep1	mm10_ERCC_SIRV	chr13	104178813	104203374	+	11	3757	39862	103373	ENSMUSG00000021712.15	ENSMUST00000022225.11	Trim23	Trim23-201	Known	Known	None	0.4000000059604645	None	None	None	None
m54284U_191212_053548/132841593/ccs	PacBio_Hippocampus_Rep1	mm10_ERCC_SIRV	chr17	45595547	45585204	-	14	2066	47613	316992	ENSMUSG00000023942.15	ENCODEMT000316992	Slc29a1	ENCODEMT000316992	Known	NIC	None	0.15000000596046448	None	None	None	None
m54284U_191107_221739/161350448/ccs	PacBio_Cortex_Rep1	mm10_ERCC_SIRV	chr1	106759683	106724494	-	10	1439	1821	4459	ENSMUSG00000009905.5	ENSMUST00000010049.5	Kdsr	Kdsr-201	Known	Known	None	0.05000000074505806	None	None	None	None
m54284U_191109_043049/46531441/ccs	PacBio_Cortex_Rep2	mm10_ERCC_SIRV	chr2	3284194	3328874	+	12	4383	3449	8567	ENSMUSG00000026643.16	ENSMUST00000102989.9	Nmt2	Nmt2-203	Known	Known	None	0.10000000149011612	None	None	None	None
m54284U_191107_221739/64881845/ccs	PacBio_Cortex_Rep1	mm10_ERCC_SIRV	chr15	84105606	84076099	-	7	2233	43954	113306	ENSMUSG00000018865.9	ENSMUST00000082365.5	Sult4a1	Sult4a1-201	Known	Known	None	0.0	None	None	None	None
m54284U_191107_221739/90442286/ccs	PacBio_Cortex_Rep1	mm10_ERCC_SIRV	chr7	47132507	47077801	-	14	2932	21466	56197	ENSMUSG00000030854.17	ENSMUST00000033142.12	Ptpn5	Ptpn5-201	Known	Known	None	0.20000000298023224	None	None	None	None
m54284U_191212_053548/101058177/ccs	PacBio_Hippocampus_Rep1	mm10_ERCC_SIRV	chr5	88583559	88642673	+	13	4003	14538	37863	ENSMUSG00000029291.11	ENSMUST00000031229.10	Rufy3	Rufy3-201	Known	Known	None	0.8500000238418579	None	None	None	None
m54284U_191212_053548/59245821/ccs	PacBio_Hippocampus_Rep1	mm10_ERCC_SIRV	chr9	54586490	54604660	+	11	2423	27825	72716	ENSMUSG00000032279.11	ENSMUST00000217484.1	Idh3a	Idh3a-205	Known	Known	None	0.15000000596046448	None	None	None	None
m54284U_191107_221739/28378785/ccs	PacBio_Cortex_Rep1	mm10_ERCC_SIRV	chrX	166344833	166389032	+	8	3106	53790	139372	ENSMUSG00000031342.17	ENSMUST00000112229.8	Gpm6b	Gpm6b-207	Known	Known	None	0.10000000149011612	None	None	None	None
m54284U_191212_053548/143655730/ccs	PacBio_Hippocampus_Rep1	mm10_ERCC_SIRV	chr3	115714767	115710439	-	2	2735	9388	24545	ENSMUSG00000045092.8	ENSMUST00000055676.3	S1pr1	S1pr1-201	Known	Known	None	0.4000000059604645	None	None	None	None
m54284U_191212_053548/133104959/ccs	PacBio_Hippocampus_Rep1	mm10_ERCC_SIRV	chr17	45595563	45585204	-	14	2082	47613	316992	ENSMUSG00000023942.15	ENCODEMT000316992	Slc29a1	ENCODEMT000316992	Known	NIC	None	0.15000000596046448	None	None	None	None
m54284U_191109_043049/66979707/ccs	PacBio_Cortex_Rep2	mm10_ERCC_SIRV	chr2	3284194	3307135	+	2	2537	3449	8569	ENSMUSG00000026643.16	ENSMUST00000155761.1	Nmt2	Nmt2-204	Known	Known	None	0.800000011920929	None	None	None	None
m54284U_191107_221739/95685201/ccs	PacBio_Cortex_Rep1	mm10_ERCC_SIRV	chr1	106759743	106724825	-	10	1168	1821	4459	ENSMUSG00000009905.5	ENSMUST00000010049.5	Kdsr	Kdsr-201	Known	Known	None	0.15000000596046448	None	None	None	None
m54284U_191107_221739/102565098/ccs	PacBio_Cortex_Rep1	mm10_ERCC_SIRV	chr7	47091568	47077802	-	12	2453	21466	317097	ENSMUSG00000030854.17	ENCODEMT000317097	Ptpn5	ENCODEMT000317097	Known	ISM	Suffix	0.20000000298023224	None	None	None	None
m54284U_191109_043049/167773685/ccs	PacBio_Cortex_Rep2	mm10_ERCC_SIRV	chr2	3284194	3326973	+	13	2513	3449	8568	ENSMUSG00000026643.16	ENSMUST00000091504.4	Nmt2	Nmt2-202	Known	Known	None	0.15000000596046448	None	None	None	None
m54284U_191212_053548/47384796/ccs	PacBio_Hippocampus_Rep1	mm10_ERCC_SIRV	chr13	104178813	104202845	+	11	3228	39862	103373	ENSMUSG00000021712.15	ENSMUST00000022225.11	Trim23	Trim23-201	Known	Known	None	0.25	None	None	None	None
m54284U_191107_221739/65012697/ccs	PacBio_Cortex_Rep1	mm10_ERCC_SIRV	chr15	84105626	84076099	-	7	2253	43954	113306	ENSMUSG00000018865.9	ENSMUST00000082365.5	Sult4a1	Sult4a1-201	Known	Known	None	0.0	None	None	None	None
m54284U_191107_221739/29163946/ccs	PacBio_Cortex_Rep1	mm10_ERCC_SIRV	chrX	166344833	166388987	+	8	3061	53790	139372	ENSMUSG00000031342.17	ENSMUST00000112229.8	Gpm6b	Gpm6b-207	Known	Known	None	0.15000000596046448	None	None	None	None
m54284U_191109_043049/73401889/ccs	PacBio_Cortex_Rep2	mm10_ERCC_SIRV	chr11	59506392	59510103	+	4	1175	33116	86818	ENSMUSG00000072893.12	ENSMUST00000137442.7	4933439C10Rik	4933439C10Rik-204	Known	Known	None	0.25	None	None	None	None
m54284U_191213_120042/53280998/ccs	PacBio_Hippocampus_Rep2	mm10_ERCC_SIRV	chr6	106800057	106780210	-	11	2058	18333	47977	ENSMUSG00000005362.14	ENSMUST00000113239.9	Crbn	Crbn-202	Known	Known	None	0.25	None	None	None	None
m54284U_191212_053548/177014533/ccs	PacBio_Hippocampus_Rep1	mm10_ERCC_SIRV	chr5	88583559	88640928	+	13	2258	14538	37863	ENSMUSG00000029291.11	ENSMUST00000031229.10	Rufy3	Rufy3-201	Known	Known	None	0.3499999940395355	None	None	None	None
m54284U_191212_053548/133496922/ccs	PacBio_Hippocampus_Rep1	mm10_ERCC_SIRV	chr17	45592430	45585202	-	11	2229	47613	316998	ENSMUSG00000023942.15	ENCODEMT000316998	Slc29a1	ENCODEMT000316998	Known	NIC	None	0.15000000596046448	None	None	None	None
m54284U_191212_053548/59769132/ccs	PacBio_Hippocampus_Rep1	mm10_ERCC_SIRV	chr9	54586490	54603936	+	11	1699	27825	72716	ENSMUSG00000032279.11	ENSMUST00000217484.1	Idh3a	Idh3a-205	Known	Known	None	0.550000011920929	None	None	None	None
m54284U_191212_053548/101450046/ccs	PacBio_Hippocampus_Rep1	mm10_ERCC_SIRV	chr2	3284194	3307135	+	2	2537	3449	8569	ENSMUSG00000026643.16	ENSMUST00000155761.1	Nmt2	Nmt2-204	Known	Known	None	0.800000011920929	None	None	None	None
m54284U_191212_053548/144116207/ccs	PacBio_Hippocampus_Rep1	mm10_ERCC_SIRV	chr3	115714801	115710439	-	2	2769	9388	24545	ENSMUSG00000045092.8	ENSMUST00000055676.3	S1pr1	S1pr1-201	Known	Known	None	0.4000000059604645	None	None	None	None
m54284U_191107_221739/103877253/ccs	PacBio_Cortex_Rep1	mm10_ERCC_SIRV	chr7	47091564	47077802	-	12	2449	21466	317097	ENSMUSG00000030854.17	ENCODEMT000317097	Ptpn5	ENCODEMT000317097	Known	ISM	Suffix	0.20000000298023224	None	None	None	None
m54284U_191107_221739/65274798/ccs	PacBio_Cortex_Rep1	mm10_ERCC_SIRV	chr15	84105604	84076099	-	7	2231	43954	113306	ENSMUSG00000018865.9	ENSMUST00000082365.5	Sult4a1	Sult4a1-201	Known	Known	None	0.0	None	None	None	None
m54284U_191107_221739/30213492/ccs	PacBio_Cortex_Rep1	mm10_ERCC_SIRV	chrX	166344833	166386037	+	7	1552	53790	139373	ENSMUSG00000031342.17	ENSMUST00000112224.7	Gpm6b	Gpm6b-203	Known	Known	None	0.8500000238418579	None	None	None	None
m54284U_191107_221739/18285534/ccs	PacBio_Cortex_Rep1	mm10_ERCC_SIRV	chr2	3284204	3328870	+	12	4369	3449	8567	ENSMUSG00000026643.16	ENSMUST00000102989.9	Nmt2	Nmt2-203	Known	Known	None	0.20000000298023224	None	None	None	None
m54284U_191109_043049/164757656/ccs	PacBio_Cortex_Rep2	mm10_ERCC_SIRV	chr1	106759711	106724827	-	10	1134	1821	4459	ENSMUSG00000009905.5	ENSMUST00000010049.5	Kdsr	Kdsr-201	Known	Known	None	0.15000000596046448	None	None	None	None
m54284U_191212_053548/136511734/ccs	PacBio_Hippocampus_Rep1	mm10_ERCC_SIRV	chr17	45595568	45585203	-	13	1986	47613	124339	ENSMUSG00000023942.15	ENSMUST00000064889.12	Slc29a1	Slc29a1-202	Known	Known	None	0.15000000596046448	None	None	None	None
m54284U_191107_221739/14289555/ccs	PacBio_Cortex_Rep1	mm10_ERCC_SIRV	chr13	104178814	104204418	+	11	4800	39862	103373	ENSMUSG00000021712.15	ENSMUST00000022225.11	Trim23	Trim23-201	Known	Known	None	0.5	None	None	None	None
m54284U_191107_221739/72616551/ccs	PacBio_Cortex_Rep1	mm10_ERCC_SIRV	chr2	3284207	3287906	+	1	3700	3449	317125	ENSMUSG00000026643.16	ENCODEMT000317125	Nmt2	ENCODEMT000317125	Known	Genomic	None	0.949999988079071	None	None	None	None
m54284U_191107_221739/105319067/ccs	PacBio_Cortex_Rep1	mm10_ERCC_SIRV	chr7	47082898	47077802	-	5	1632	21466	317113	ENSMUSG00000030854.17	ENCODEMT000317113	Ptpn5	ENCODEMT000317113	Known	ISM	Suffix	0.20000000298023224	None	None	None	None
m54284U_191213_120042/55181981/ccs	PacBio_Hippocampus_Rep2	mm10_ERCC_SIRV	chr6	106800077	106780210	-	11	2075	18333	47976	ENSMUSG00000005362.14	ENSMUST00000013882.9	Crbn	Crbn-201	Known	Known	None	0.25	None	None	None	None
m54284U_191213_120042/39321801/ccs	PacBio_Hippocampus_Rep2	mm10_ERCC_SIRV	chr5	88583559	88640909	+	13	2239	14538	37863	ENSMUSG00000029291.11	ENSMUST00000031229.10	Rufy3	Rufy3-201	Known	Known	None	0.550000011920929	None	None	None	None
m54284U_191107_221739/65339838/ccs	PacBio_Cortex_Rep1	mm10_ERCC_SIRV	chr15	84105618	84076099	-	7	2245	43954	113306	ENSMUSG00000018865.9	ENSMUST00000082365.5	Sult4a1	Sult4a1-201	Known	Known	None	0.0	None	None	None	None
m54284U_191212_053548/59836170/ccs	PacBio_Hippocampus_Rep1	mm10_ERCC_SIRV	chr9	54586490	54603947	+	11	1710	27825	72716	ENSMUSG00000032279.11	ENSMUST00000217484.1	Idh3a	Idh3a-205	Known	Known	None	0.3499999940395355	None	None	None	None
m54284U_191212_053548/144246406/ccs	PacBio_Hippocampus_Rep1	mm10_ERCC_SIRV	chr3	115714912	115710439	-	2	2880	9388	24545	ENSMUSG00000045092.8	ENSMUST00000055676.3	S1pr1	S1pr1-201	Known	Known	None	0.4000000059604645	None	None	None	None
m54284U_191107_221739/31066602/ccs	PacBio_Cortex_Rep1	mm10_ERCC_SIRV	chrX	166344833	166389008	+	7	2962	53790	139371	ENSMUSG00000031342.17	ENSMUST00000112228.7	Gpm6b	Gpm6b-206	Known	Known	None	0.30000001192092896	None	None	None	None
m54284U_191212_053548/136513210/ccs	PacBio_Hippocampus_Rep1	mm10_ERCC_SIRV	chr17	45595526	45585204	-	14	2051	47613	316994	ENSMUSG00000023942.15	ENCODEMT000316994	Slc29a1	ENCODEMT000316994	Known	NIC	None	0.15000000596046448	None	None	None	None
m54284U_191213_120042/154535160/ccs	PacBio_Hippocampus_Rep2	mm10_ERCC_SIRV	chr1	106759671	106724839	-	10	1082	1821	4459	ENSMUSG00000009905.5	ENSMUST00000010049.5	Kdsr	Kdsr-201	Known	Known	None	0.20000000298023224	None	None	None	None
m54284U_191212_053548/113967476/ccs	PacBio_Hippocampus_Rep1	mm10_ERCC_SIRV	chr11	59506392	59511069	+	5	1172	33116	86816	ENSMUSG00000072893.12	ENSMUST00000145533.7	4933439C10Rik	4933439C10Rik-206	Known	Known	None	0.20000000298023224	None	None	None	None
m54284U_191107_221739/74778694/ccs	PacBio_Cortex_Rep1	mm10_ERCC_SIRV	chr2	3284207	3328870	+	12	4336	3449	8567	ENSMUSG00000026643.16	ENSMUST00000102989.9	Nmt2	Nmt2-203	Known	Known	None	0.20000000298023224	None	None	None	None
m54284U_191107_221739/57147686/ccs	PacBio_Cortex_Rep1	mm10_ERCC_SIRV	chr2	3284210	3326967	+	14	2553	3449	8566	ENSMUSG00000026643.16	ENSMUST00000081932.12	Nmt2	Nmt2-201	Known	Known	None	0.20000000298023224	None	None	None	None
m54284U_191107_221739/36637448/ccs	PacBio_Cortex_Rep1	mm10_ERCC_SIRV	chr13	104178814	104202843	+	11	3232	39862	103373	ENSMUSG00000021712.15	ENSMUST00000022225.11	Trim23	Trim23-201	Known	Known	None	0.20000000298023224	None	None	None	None
m54284U_191107_221739/32506314/ccs	PacBio_Cortex_Rep1	mm10_ERCC_SIRV	chrX	166344833	166389010	+	7	2964	53790	139371	ENSMUSG00000031342.17	ENSMUST00000112228.7	Gpm6b	Gpm6b-206	Known	Known	None	0.25	None	None	None	None
m54284U_191107_221739/65471424/ccs	PacBio_Cortex_Rep1	mm10_ERCC_SIRV	chr15	84105626	84076099	-	7	2253	43954	113306	ENSMUSG00000018865.9	ENSMUST00000082365.5	Sult4a1	Sult4a1-201	Known	Known	None	0.0	None	None	None	None
m54284U_191107_221739/105974065/ccs	PacBio_Cortex_Rep1	mm10_ERCC_SIRV	chr7	47086125	47077800	-	7	1807	21466	317112	ENSMUSG00000030854.17	ENCODEMT000317112	Ptpn5	ENCODEMT000317112	Known	ISM	Suffix	0.20000000298023224	None	None	None	None
m54284U_191212_053548/137692160/ccs	PacBio_Hippocampus_Rep1	mm10_ERCC_SIRV	chr17	45592465	45585203	-	12	2103	47613	124336	ENSMUSG00000023942.15	ENSMUST00000163492.7	Slc29a1	Slc29a1-204	Known	Known	None	0.15000000596046448	None	None	None	None
m54284U_191212_053548/80021427/ccs	PacBio_Hippocampus_Rep1	mm10_ERCC_SIRV	chr1	106731340	106729793	-	1	1548	1821	317126	ENSMUSG00000009905.5	ENCODEMT000317126	Kdsr	ENCODEMT000317126	Known	Genomic	None	0.30000001192092896	None	None	None	None
m54284U_191213_120042/117114679/ccs	PacBio_Hippocampus_Rep2	mm10_ERCC_SIRV	chr5	88583559	88640927	+	13	2257	14538	37863	ENSMUSG00000029291.11	ENSMUST00000031229.10	Rufy3	Rufy3-201	Known	Known	None	0.3499999940395355	None	None	None	None
m54284U_191213_120042/63506094/ccs	PacBio_Hippocampus_Rep2	mm10_ERCC_SIRV	chr6	106800059	106780210	-	11	2060	18333	47977	ENSMUSG00000005362.14	ENSMUST00000113239.9	Crbn	Crbn-202	Known	Known	None	0.25	None	None	None	None
m54284U_191212_053548/144902919/ccs	PacBio_Hippocampus_Rep1	mm10_ERCC_SIRV	chr3	115714905	115710439	-	2	2873	9388	24545	ENSMUSG00000045092.8	ENSMUST00000055676.3	S1pr1	S1pr1-201	Known	Known	None	0.4000000059604645	None	None	None	None
m54284U_191107_221739/87229281/ccs	PacBio_Cortex_Rep1	mm10_ERCC_SIRV	chr2	3284210	3307136	+	2	2522	3449	8569	ENSMUSG00000026643.16	ENSMUST00000155761.1	Nmt2	Nmt2-204	Known	Known	None	0.800000011920929	None	None	None	None
m54284U_191212_053548/62652497/ccs	PacBio_Hippocampus_Rep1	mm10_ERCC_SIRV	chr9	54586490	54604663	+	11	2426	27825	72716	ENSMUSG00000032279.11	ENSMUST00000217484.1	Idh3a	Idh3a-205	Known	Known	None	0.10000000149011612	None	None	None	None
m54284U_191107_221739/33621943/ccs	PacBio_Cortex_Rep1	mm10_ERCC_SIRV	chrX	166344833	166389008	+	7	2962	53790	139371	ENSMUSG00000031342.17	ENSMUST00000112228.7	Gpm6b	Gpm6b-206	Known	Known	None	0.30000001192092896	None	None	None	None
m54284U_191109_043049/111805043/ccs	PacBio_Cortex_Rep2	mm10_ERCC_SIRV	chr1	106759688	106729800	-	9	2349	1821	317127	ENSMUSG00000009905.5	ENCODEMT000317127	Kdsr	ENCODEMT000317127	Known	NIC	None	0.3499999940395355	None	None	None	None
m54284U_191107_221739/107020827/ccs	PacBio_Cortex_Rep1	mm10_ERCC_SIRV	chr7	47132370	47077801	-	14	2795	21466	56197	ENSMUSG00000030854.17	ENSMUST00000033142.12	Ptpn5	Ptpn5-201	Known	Known	None	0.20000000298023224	None	None	None	None
m54284U_191212_053548/142149436/ccs	PacBio_Hippocampus_Rep1	mm10_ERCC_SIRV	chr17	45595556	45585204	-	14	2075	47613	316992	ENSMUSG00000023942.15	ENCODEMT000316992	Slc29a1	ENCODEMT000316992	Known	NIC	None	0.15000000596046448	None	None	None	None
m54284U_191107_221739/65668330/ccs	PacBio_Cortex_Rep1	mm10_ERCC_SIRV	chr15	84105644	84076099	-	7	2271	43954	113306	ENSMUSG00000018865.9	ENSMUST00000082365.5	Sult4a1	Sult4a1-201	Known	Known	None	0.0	None	None	None	None
m54284U_191107_221739/148702643/ccs	PacBio_Cortex_Rep1	mm10_ERCC_SIRV	chr2	3284210	3326195	+	13	1731	3449	8568	ENSMUSG00000026643.16	ENSMUST00000091504.4	Nmt2	Nmt2-202	Known	Known	None	0.4000000059604645	None	None	None	None
m54284U_191107_221739/38274596/ccs	PacBio_Cortex_Rep1	mm10_ERCC_SIRV	chrX	166344833	166389006	+	7	2960	53790	139371	ENSMUSG00000031342.17	ENSMUST00000112228.7	Gpm6b	Gpm6b-206	Known	Known	None	0.3499999940395355	None	None	None	None
m54284U_191107_221739/66519835/ccs	PacBio_Cortex_Rep1	mm10_ERCC_SIRV	chr13	104178814	104203015	+	11	3397	39862	103373	ENSMUSG00000021712.15	ENSMUST00000022225.11	Trim23	Trim23-201	Known	Known	None	0.30000001192092896	None	None	None	None
m54284U_191213_120042/151325438/ccs	PacBio_Hippocampus_Rep2	mm10_ERCC_SIRV	chr5	88583559	88640927	+	13	2257	14538	37863	ENSMUSG00000029291.11	ENSMUST00000031229.10	Rufy3	Rufy3-201	Known	Known	None	0.3499999940395355	None	None	None	None
m54284U_191109_043049/136512763/ccs	PacBio_Cortex_Rep2	mm10_ERCC_SIRV	chr2	3284210	3307136	+	2	2522	3449	8569	ENSMUSG00000026643.16	ENSMUST00000155761.1	Nmt2	Nmt2-204	Known	Known	None	0.800000011920929	None	None	None	None
m54284U_191107_221739/109774135/ccs	PacBio_Cortex_Rep1	mm10_ERCC_SIRV	chr7	47091351	47077802	-	11	2994	21466	317098	ENSMUSG00000030854.17	ENCODEMT000317098	Ptpn5	ENCODEMT000317098	Known	ISM	Suffix	0.20000000298023224	None	None	None	None
m54284U_191212_053548/145687646/ccs	PacBio_Hippocampus_Rep1	mm10_ERCC_SIRV	chr17	45595545	45585204	-	14	2064	47613	316992	ENSMUSG00000023942.15	ENCODEMT000316992	Slc29a1	ENCODEMT000316992	Known	NIC	None	0.15000000596046448	None	None	None	None
m54284U_191212_053548/146079926/ccs	PacBio_Hippocampus_Rep1	mm10_ERCC_SIRV	chr3	115714807	115710439	-	2	2775	9388	24545	ENSMUSG00000045092.8	ENSMUST00000055676.3	S1pr1	S1pr1-201	Known	Known	None	0.4000000059604645	None	None	None	None
m54284U_191109_043049/81527191/ccs	PacBio_Cortex_Rep2	mm10_ERCC_SIRV	chr1	106741259	106744380	+	1	3122	70558	317128	ENCODEMG000070558	ENCODEMT000317128	ENCODEMG000070558	ENCODEMT000317128	Antisense	Antisense	None	0.75	None	None	None	None
m54284U_191213_120042/77267130/ccs	PacBio_Hippocampus_Rep2	mm10_ERCC_SIRV	chr6	106800061	106780210	-	11	2062	18333	47977	ENSMUSG00000005362.14	ENSMUST00000113239.9	Crbn	Crbn-202	Known	Known	None	0.25	None	None	None	None
m54284U_191107_221739/65668619/ccs	PacBio_Cortex_Rep1	mm10_ERCC_SIRV	chr15	84105651	84076099	-	7	2278	43954	113306	ENSMUSG00000018865.9	ENSMUST00000082365.5	Sult4a1	Sult4a1-201	Known	Known	None	0.0	None	None	None	None
m54284U_191212_053548/62917224/ccs	PacBio_Hippocampus_Rep1	mm10_ERCC_SIRV	chr9	54586490	54604659	+	11	2422	27825	72716	ENSMUSG00000032279.11	ENSMUST00000217484.1	Idh3a	Idh3a-205	Known	Known	None	0.15000000596046448	None	None	None	None
m54284U_191213_120042/174720732/ccs	PacBio_Hippocampus_Rep2	mm10_ERCC_SIRV	chr11	59506392	59509353	+	2	2658	33116	86819	ENSMUSG00000072893.12	ENSMUST00000132226.1	4933439C10Rik	4933439C10Rik-203	Known	Known	None	0.6000000238418579	None	None	None	None
m54284U_191109_043049/160891977/ccs	PacBio_Cortex_Rep2	mm10_ERCC_SIRV	chr2	3284210	3307135	+	2	2521	3449	8569	ENSMUSG00000026643.16	ENSMUST00000155761.1	Nmt2	Nmt2-204	Known	Known	None	0.800000011920929	None	None	None	None
m54284U_191107_221739/40502074/ccs	PacBio_Cortex_Rep1	mm10_ERCC_SIRV	chrX	166344833	166385651	+	7	1166	53790	139373	ENSMUSG00000031342.17	ENSMUST00000112224.7	Gpm6b	Gpm6b-203	Known	Known	None	0.3499999940395355	None	None	None	None
m54284U_191107_221739/124323112/ccs	PacBio_Cortex_Rep1	mm10_ERCC_SIRV	chr7	47132374	47077801	-	14	2799	21466	56197	ENSMUSG00000030854.17	ENSMUST00000033142.12	Ptpn5	Ptpn5-201	Known	Known	None	0.20000000298023224	None	None	None	None
m54284U_191212_053548/145883423/ccs	PacBio_Hippocampus_Rep1	mm10_ERCC_SIRV	chr17	45592385	45585203	-	12	2023	47613	124336	ENSMUSG00000023942.15	ENSMUST00000163492.7	Slc29a1	Slc29a1-204	Known	Known	None	0.15000000596046448	None	None	None	None
m54284U_191213_120042/163710170/ccs	PacBio_Hippocampus_Rep2	mm10_ERCC_SIRV	chr5	88583559	88640819	+	13	2149	14538	37863	ENSMUSG00000029291.11	ENSMUST00000031229.10	Rufy3	Rufy3-201	Known	Known	None	0.05000000074505806	None	None	None	None
m54284U_191212_053548/58394853/ccs	PacBio_Hippocampus_Rep1	mm10_ERCC_SIRV	chr2	3284210	3304835	+	2	221	3449	8569	ENSMUSG00000026643.16	ENSMUST00000155761.1	Nmt2	Nmt2-204	Known	Known	None	0.800000011920929	None	None	None	None
m54284U_191212_053548/146082607/ccs	PacBio_Hippocampus_Rep1	mm10_ERCC_SIRV	chr3	115715036	115710439	-	2	3004	9388	24545	ENSMUSG00000045092.8	ENSMUST00000055676.3	S1pr1	S1pr1-201	Known	Known	None	0.4000000059604645	None	None	None	None
m54284U_191107_221739/65734916/ccs	PacBio_Cortex_Rep1	mm10_ERCC_SIRV	chr15	84105629	84076099	-	7	2256	43954	113306	ENSMUSG00000018865.9	ENSMUST00000082365.5	Sult4a1	Sult4a1-201	Known	Known	None	0.0	None	None	None	None
m54284U_191107_221739/121637133/ccs	PacBio_Cortex_Rep1	mm10_ERCC_SIRV	chr13	104178814	104203017	+	11	3399	39862	103373	ENSMUSG00000021712.15	ENSMUST00000022225.11	Trim23	Trim23-201	Known	Known	None	0.3499999940395355	None	None	None	None
m54284U_191107_221739/42729746/ccs	PacBio_Cortex_Rep1	mm10_ERCC_SIRV	chrX	166344833	166388892	+	8	2966	53790	139372	ENSMUSG00000031342.17	ENSMUST00000112229.8	Gpm6b	Gpm6b-207	Known	Known	None	0.3499999940395355	None	None	None	None
m54284U_191107_221739/128125048/ccs	PacBio_Cortex_Rep1	mm10_ERCC_SIRV	chr7	47091571	47077802	-	12	2456	21466	317097	ENSMUSG00000030854.17	ENCODEMT000317097	Ptpn5	ENCODEMT000317097	Known	ISM	Suffix	0.20000000298023224	None	None	None	None
m54284U_191107_221739/3342850/ccs	PacBio_Cortex_Rep1	mm10_ERCC_SIRV	chr1	106763929	106761853	-	1	2077	70559	317129	ENCODEMG000070559	ENCODEMT000317129	ENCODEMG000070559	ENCODEMT000317129	Intergenic	Intergenic	None	0.6499999761581421	None	None	None	None
m54284U_191212_053548/148309471/ccs	PacBio_Hippocampus_Rep1	mm10_ERCC_SIRV	chr17	45592500	45585203	-	12	2138	47613	124336	ENSMUSG00000023942.15	ENSMUST00000163492.7	Slc29a1	Slc29a1-204	Known	Known	None	0.15000000596046448	None	None	None	None
m54284U_191213_120042/25627469/ccs	PacBio_Hippocampus_Rep2	mm10_ERCC_SIRV	chr2	3284210	3304835	+	2	221	3449	8569	ENSMUSG00000026643.16	ENSMUST00000155761.1	Nmt2	Nmt2-204	Known	Known	None	0.800000011920929	None	None	None	None
m54284U_191212_053548/66062627/ccs	PacBio_Hippocampus_Rep1	mm10_ERCC_SIRV	chr9	54586490	54604661	+	11	2424	27825	72716	ENSMUSG00000032279.11	ENSMUST00000217484.1	Idh3a	Idh3a-205	Known	Known	None	0.15000000596046448	None	None	None	None
m54284U_191213_120042/91032358/ccs	PacBio_Hippocampus_Rep2	mm10_ERCC_SIRV	chr6	106800078	106780210	-	11	2076	18333	47976	ENSMUSG00000005362.14	ENSMUST00000013882.9	Crbn	Crbn-201	Known	Known	None	0.25	None	None	None	None
m54284U_191107_221739/41616702/ccs	PacBio_Cortex_Rep1	mm10_ERCC_SIRV	chr5	88583596	88650667	+	18	3132	14538	316249	ENSMUSG00000029291.11	ENCODEMT000316249	Rufy3	ENCODEMT000316249	Known	NIC	None	0.550000011920929	None	None	None	None
m54284U_191107_221739/42731796/ccs	PacBio_Cortex_Rep1	mm10_ERCC_SIRV	chrX	166344833	166388897	+	7	2851	53790	139371	ENSMUSG00000031342.17	ENSMUST00000112228.7	Gpm6b	Gpm6b-206	Known	Known	None	0.25	None	None	None	None
m54284U_191107_221739/65798363/ccs	PacBio_Cortex_Rep1	mm10_ERCC_SIRV	chr15	84105652	84076099	-	7	2279	43954	113306	ENSMUSG00000018865.9	ENSMUST00000082365.5	Sult4a1	Sult4a1-201	Known	Known	None	0.0	None	None	None	None
m54284U_191107_221739/129764099/ccs	PacBio_Cortex_Rep1	mm10_ERCC_SIRV	chr7	47091583	47077802	-	12	2468	21466	317097	ENSMUSG00000030854.17	ENCODEMT000317097	Ptpn5	ENCODEMT000317097	Known	ISM	Suffix	0.20000000298023224	None	None	None	None
m54284U_191213_120042/53873237/ccs	PacBio_Hippocampus_Rep2	mm10_ERCC_SIRV	chr2	3284210	3304835	+	2	221	3449	8569	ENSMUSG00000026643.16	ENSMUST00000155761.1	Nmt2	Nmt2-204	Known	Known	None	0.800000011920929	None	None	None	None
m54284U_191212_053548/149751131/ccs	PacBio_Hippocampus_Rep1	mm10_ERCC_SIRV	chr17	45595527	45585204	-	14	2046	47613	316992	ENSMUSG00000023942.15	ENCODEMT000316992	Slc29a1	ENCODEMT000316992	Known	NIC	None	0.15000000596046448	None	None	None	None
m54284U_191212_053548/146606896/ccs	PacBio_Hippocampus_Rep1	mm10_ERCC_SIRV	chr3	115714900	115710439	-	2	2868	9388	24545	ENSMUSG00000045092.8	ENSMUST00000055676.3	S1pr1	S1pr1-201	Known	Known	None	0.4000000059604645	None	None	None	None
m54284U_191212_053548/150012420/ccs	PacBio_Hippocampus_Rep1	mm10_ERCC_SIRV	chr17	45595316	45585203	-	13	2266	47613	317130	ENSMUSG00000023942.15	ENCODEMT000317130	Slc29a1	ENCODEMT000317130	Known	NNC	None	0.15000000596046448	None	None	None	None
m54284U_191109_043049/25363661/ccs	PacBio_Cortex_Rep2	mm10_ERCC_SIRV	chr11	59506396	59511070	+	5	1169	33116	86816	ENSMUSG00000072893.12	ENSMUST00000145533.7	4933439C10Rik	4933439C10Rik-206	Known	Known	None	0.20000000298023224	None	None	None	None
m54284U_191213_120042/120653981/ccs	PacBio_Hippocampus_Rep2	mm10_ERCC_SIRV	chr2	3284210	3326964	+	14	2550	3449	8566	ENSMUSG00000026643.16	ENSMUST00000081932.12	Nmt2	Nmt2-201	Known	Known	None	0.25	None	None	None	None
m54284U_191109_043049/130285854/ccs	PacBio_Cortex_Rep2	mm10_ERCC_SIRV	chr1	106765690	106764045	-	1	1646	1822	317131	ENSMUSG00000009907.17	ENCODEMT000317131	Vps4b	ENCODEMT000317131	Known	Genomic	None	0.25	None	None	None	None
m54284U_191107_221739/160105170/ccs	PacBio_Cortex_Rep1	mm10_ERCC_SIRV	chr13	104178814	104203807	+	11	4189	39862	103373	ENSMUSG00000021712.15	ENSMUST00000022225.11	Trim23	Trim23-201	Known	Known	None	0.3499999940395355	None	None	None	None
m54284U_191107_221739/43845464/ccs	PacBio_Cortex_Rep1	mm10_ERCC_SIRV	chrX	166344833	166389030	+	7	2984	53790	139371	ENSMUSG00000031342.17	ENSMUST00000112228.7	Gpm6b	Gpm6b-206	Known	Known	None	0.10000000149011612	None	None	None	None
m54284U_191213_120042/172886040/ccs	PacBio_Hippocampus_Rep2	mm10_ERCC_SIRV	chr2	3284210	3328870	+	13	4307	3449	317132	ENSMUSG00000026643.16	ENCODEMT000317132	Nmt2	ENCODEMT000317132	Known	NNC	None	0.20000000298023224	None	None	None	None
m54284U_191107_221739/134416640/ccs	PacBio_Cortex_Rep1	mm10_ERCC_SIRV	chr7	47132741	47077801	-	14	3166	21466	56197	ENSMUSG00000030854.17	ENSMUST00000033142.12	Ptpn5	Ptpn5-201	Known	Known	None	0.20000000298023224	None	None	None	None
m54284U_191107_221739/66194121/ccs	PacBio_Cortex_Rep1	mm10_ERCC_SIRV	chr15	84105626	84076099	-	7	2253	43954	113306	ENSMUSG00000018865.9	ENSMUST00000082365.5	Sult4a1	Sult4a1-201	Known	Known	None	0.0	None	None	None	None
m54284U_191212_053548/66325217/ccs	PacBio_Hippocampus_Rep1	mm10_ERCC_SIRV	chr9	54586490	54604663	+	11	2426	27825	72716	ENSMUSG00000032279.11	ENSMUST00000217484.1	Idh3a	Idh3a-205	Known	Known	None	0.10000000149011612	None	None	None	None
m54284U_191212_053548/153419793/ccs	PacBio_Hippocampus_Rep1	mm10_ERCC_SIRV	chr17	45595546	45585203	-	13	1964	47613	124339	ENSMUSG00000023942.15	ENSMUST00000064889.12	Slc29a1	Slc29a1-202	Known	Known	None	0.15000000596046448	None	None	None	None
m54284U_191107_221739/62981748/ccs	PacBio_Cortex_Rep1	mm10_ERCC_SIRV	chr5	88583560	88641597	+	13	2920	14538	37863	ENSMUSG00000029291.11	ENSMUST00000031229.10	Rufy3	Rufy3-201	Known	Known	None	0.75	None	None	None	None
m54284U_191107_221739/90114089/ccs	PacBio_Cortex_Rep1	mm10_ERCC_SIRV	chr1	106765720	106764077	-	1	1670	1822	317131	ENSMUSG00000009907.17	ENCODEMT000317131	Vps4b	ENCODEMT000317131	Known	Genomic	None	0.30000001192092896	None	None	None	None
m54284U_191213_120042/92866641/ccs	PacBio_Hippocampus_Rep2	mm10_ERCC_SIRV	chr6	106800059	106780210	-	11	2057	18333	47976	ENSMUSG00000005362.14	ENSMUST00000013882.9	Crbn	Crbn-201	Known	Known	None	0.25	None	None	None	None
m54284U_191212_053548/147063412/ccs	PacBio_Hippocampus_Rep1	mm10_ERCC_SIRV	chr3	115714807	115710439	-	2	2775	9388	24545	ENSMUSG00000045092.8	ENSMUST00000055676.3	S1pr1	S1pr1-201	Known	Known	None	0.4000000059604645	None	None	None	None
m54284U_191107_221739/135267926/ccs	PacBio_Cortex_Rep1	mm10_ERCC_SIRV	chr7	47132552	47077801	-	14	2977	21466	56197	ENSMUSG00000030854.17	ENSMUST00000033142.12	Ptpn5	Ptpn5-201	Known	Known	None	0.20000000298023224	None	None	None	None
m54284U_191107_221739/43975012/ccs	PacBio_Cortex_Rep1	mm10_ERCC_SIRV	chrX	166344833	166389009	+	7	2963	53790	139371	ENSMUSG00000031342.17	ENSMUST00000112228.7	Gpm6b	Gpm6b-206	Known	Known	None	0.25	None	None	None	None
m54284U_191212_053548/67241887/ccs	PacBio_Hippocampus_Rep1	mm10_ERCC_SIRV	chr1	106766029	106764078	-	1	1978	1822	317131	ENSMUSG00000009907.17	ENCODEMT000317131	Vps4b	ENCODEMT000317131	Known	Genomic	None	0.3499999940395355	None	None	None	None
m54284U_191213_120042/75235344/ccs	PacBio_Hippocampus_Rep2	mm10_ERCC_SIRV	chr2	3284211	3307133	+	2	2518	3449	8569	ENSMUSG00000026643.16	ENSMUST00000155761.1	Nmt2	Nmt2-204	Known	Known	None	0.75	None	None	None	None
m54284U_191107_221739/66323438/ccs	PacBio_Cortex_Rep1	mm10_ERCC_SIRV	chr15	84105631	84076099	-	7	2258	43954	113306	ENSMUSG00000018865.9	ENSMUST00000082365.5	Sult4a1	Sult4a1-201	Known	Known	None	0.0	None	None	None	None
m54284U_191212_053548/161349688/ccs	PacBio_Hippocampus_Rep1	mm10_ERCC_SIRV	chr17	45595527	45585204	-	14	2046	47613	316992	ENSMUSG00000023942.15	ENCODEMT000316992	Slc29a1	ENCODEMT000316992	Known	NIC	None	0.15000000596046448	None	None	None	None
m54284U_191212_053548/101714575/ccs	PacBio_Hippocampus_Rep1	mm10_ERCC_SIRV	chr1	106765914	106764078	-	1	1854	1822	317131	ENSMUSG00000009907.17	ENCODEMT000317131	Vps4b	ENCODEMT000317131	Known	Genomic	None	0.3499999940395355	None	None	None	None
m54284U_191212_053548/67504966/ccs	PacBio_Hippocampus_Rep1	mm10_ERCC_SIRV	chr9	54586490	54603936	+	11	1699	27825	72716	ENSMUSG00000032279.11	ENSMUST00000217484.1	Idh3a	Idh3a-205	Known	Known	None	0.550000011920929	None	None	None	None
m54284U_191109_043049/58852758/ccs	PacBio_Cortex_Rep2	mm10_ERCC_SIRV	chr13	104178814	104203428	+	11	3810	39862	103373	ENSMUSG00000021712.15	ENSMUST00000022225.11	Trim23	Trim23-201	Known	Known	None	0.4000000059604645	None	None	None	None
m54284U_191212_053548/82184105/ccs	PacBio_Hippocampus_Rep1	mm10_ERCC_SIRV	chr1	106766586	106764098	-	1	2515	1822	317131	ENSMUSG00000009907.17	ENCODEMT000317131	Vps4b	ENCODEMT000317131	Known	Genomic	None	0.15000000596046448	None	None	None	None
m54284U_191107_221739/67046144/ccs	PacBio_Cortex_Rep1	mm10_ERCC_SIRV	chr5	88583560	88640923	+	13	2252	14538	37863	ENSMUSG00000029291.11	ENSMUST00000031229.10	Rufy3	Rufy3-201	Known	Known	None	0.4000000059604645	None	None	None	None
m54284U_191109_043049/93914132/ccs	PacBio_Cortex_Rep2	mm10_ERCC_SIRV	chr2	3284213	3304832	+	2	215	3449	8569	ENSMUSG00000026643.16	ENSMUST00000155761.1	Nmt2	Nmt2-204	Known	Known	None	0.75	None	None	None	None
m54284U_191107_221739/140511144/ccs	PacBio_Cortex_Rep1	mm10_ERCC_SIRV	chr7	47091632	47077802	-	12	2517	21466	317097	ENSMUSG00000030854.17	ENCODEMT000317097	Ptpn5	ENCODEMT000317097	Known	ISM	Suffix	0.20000000298023224	None	None	None	None
m54284U_191212_053548/161744038/ccs	PacBio_Hippocampus_Rep1	mm10_ERCC_SIRV	chr17	45595908	45585202	-	14	2023	47613	317013	ENSMUSG00000023942.15	ENCODEMT000317013	Slc29a1	ENCODEMT000317013	Known	NIC	None	0.15000000596046448	None	None	None	None
m54284U_191107_221739/53412349/ccs	PacBio_Cortex_Rep1	mm10_ERCC_SIRV	chrX	166344833	166388484	+	7	2438	53790	139371	ENSMUSG00000031342.17	ENSMUST00000112228.7	Gpm6b	Gpm6b-206	Known	Known	None	0.15000000596046448	None	None	None	None
m54284U_191212_053548/148702825/ccs	PacBio_Hippocampus_Rep1	mm10_ERCC_SIRV	chr3	115714899	115710439	-	2	2867	9388	24545	ENSMUSG00000045092.8	ENSMUST00000055676.3	S1pr1	S1pr1-201	Known	Known	None	0.4000000059604645	None	None	None	None
m54284U_191212_053548/153748584/ccs	PacBio_Hippocampus_Rep1	mm10_ERCC_SIRV	chr1	106765971	106764099	-	1	1899	1822	317131	ENSMUSG00000009907.17	ENCODEMT000317131	Vps4b	ENCODEMT000317131	Known	Genomic	None	0.15000000596046448	None	None	None	None
m54284U_191213_120042/85526059/ccs	PacBio_Hippocampus_Rep2	mm10_ERCC_SIRV	chr11	59506396	59512306	+	5	2405	33116	86816	ENSMUSG00000072893.12	ENSMUST00000145533.7	4933439C10Rik	4933439C10Rik-206	Known	Known	None	0.75	None	None	None	None
m54284U_191107_221739/66324645/ccs	PacBio_Cortex_Rep1	mm10_ERCC_SIRV	chr15	84105629	84076099	-	7	2256	43954	113306	ENSMUSG00000018865.9	ENSMUST00000082365.5	Sult4a1	Sult4a1-201	Known	Known	None	0.0	None	None	None	None
m54284U_191213_120042/109969864/ccs	PacBio_Hippocampus_Rep2	mm10_ERCC_SIRV	chr6	106800059	106780210	-	11	2057	18333	47976	ENSMUSG00000005362.14	ENSMUST00000013882.9	Crbn	Crbn-201	Known	Known	None	0.25	None	None	None	None
m54284U_191107_221739/156044098/ccs	PacBio_Cortex_Rep1	mm10_ERCC_SIRV	chr11	59506398	59511070	+	5	1337	33116	317133	ENSMUSG00000072893.12	ENCODEMT000317133	4933439C10Rik	ENCODEMT000317133	Known	NNC	None	0.20000000298023224	None	None	None	None
m54284U_191109_043049/134679040/ccs	PacBio_Cortex_Rep2	mm10_ERCC_SIRV	chr2	3284213	3307135	+	2	2518	3449	8569	ENSMUSG00000026643.16	ENSMUST00000155761.1	Nmt2	Nmt2-204	Known	Known	None	0.800000011920929	None	None	None	None
m54284U_191213_120042/21890113/ccs	PacBio_Hippocampus_Rep2	mm10_ERCC_SIRV	chr1	106766786	106764104	-	1	2709	1822	317131	ENSMUSG00000009907.17	ENCODEMT000317131	Vps4b	ENCODEMT000317131	Known	Genomic	None	0.15000000596046448	None	None	None	None
m54284U_191212_053548/68029251/ccs	PacBio_Hippocampus_Rep1	mm10_ERCC_SIRV	chr9	54586490	54604661	+	11	2424	27825	72716	ENSMUSG00000032279.11	ENSMUST00000217484.1	Idh3a	Idh3a-205	Known	Known	None	0.15000000596046448	None	None	None	None
m54284U_191212_053548/148835027/ccs	PacBio_Hippocampus_Rep1	mm10_ERCC_SIRV	chr3	115712941	115710436	-	1	2503	9388	316815	ENSMUSG00000045092.8	ENCODEMT000316815	S1pr1	ENCODEMT000316815	Known	Genomic	None	0.4000000059604645	None	None	None	None
m54284U_191212_053548/163776946/ccs	PacBio_Hippocampus_Rep1	mm10_ERCC_SIRV	chr17	45595530	45585204	-	14	2049	47613	316992	ENSMUSG00000023942.15	ENCODEMT000316992	Slc29a1	ENCODEMT000316992	Known	NIC	None	0.15000000596046448	None	None	None	None
m54284U_191107_221739/141952461/ccs	PacBio_Cortex_Rep1	mm10_ERCC_SIRV	chr7	47091718	47077801	-	10	3537	21466	317134	ENSMUSG00000030854.17	ENCODEMT000317134	Ptpn5	ENCODEMT000317134	Known	ISM	Suffix	0.20000000298023224	None	None	None	None
m54284U_191107_221739/54068706/ccs	PacBio_Cortex_Rep1	mm10_ERCC_SIRV	chrX	166344833	166389008	+	8	3082	53790	139372	ENSMUSG00000031342.17	ENSMUST00000112229.8	Gpm6b	Gpm6b-207	Known	Known	None	0.30000001192092896	None	None	None	None
m54284U_191107_221739/71499880/ccs	PacBio_Cortex_Rep1	mm10_ERCC_SIRV	chr5	88583560	88640923	+	14	2306	14538	37866	ENSMUSG00000029291.11	ENSMUST00000196686.1	Rufy3	Rufy3-202	Known	Known	None	0.4000000059604645	None	None	None	None
m54284U_191213_120042/101909828/ccs	PacBio_Hippocampus_Rep2	mm10_ERCC_SIRV	chr2	3284213	3328870	+	14	4453	3449	8566	ENSMUSG00000026643.16	ENSMUST00000081932.12	Nmt2	Nmt2-201	Known	Known	None	0.20000000298023224	None	None	None	None
m54284U_191107_221739/66914620/ccs	PacBio_Cortex_Rep1	mm10_ERCC_SIRV	chr1	106768872	106764358	-	1	4541	1822	317131	ENSMUSG00000009907.17	ENCODEMT000317131	Vps4b	ENCODEMT000317131	Known	Genomic	None	0.25	None	None	None	None
m54284U_191109_043049/68747720/ccs	PacBio_Cortex_Rep2	mm10_ERCC_SIRV	chr13	104178814	104203016	+	11	3398	39862	103373	ENSMUSG00000021712.15	ENSMUST00000022225.11	Trim23	Trim23-201	Known	Known	None	0.30000001192092896	None	None	None	None
m54284U_191212_053548/149226023/ccs	PacBio_Hippocampus_Rep1	mm10_ERCC_SIRV	chr3	115712937	115710436	-	1	2499	9388	316815	ENSMUSG00000045092.8	ENCODEMT000316815	S1pr1	ENCODEMT000316815	Known	Genomic	None	0.4000000059604645	None	None	None	None
m54284U_191107_221739/66388974/ccs	PacBio_Cortex_Rep1	mm10_ERCC_SIRV	chr15	84105627	84076099	-	7	2254	43954	113306	ENSMUSG00000018865.9	ENSMUST00000082365.5	Sult4a1	Sult4a1-201	Known	Known	None	0.0	None	None	None	None
m54284U_191213_120042/152895900/ccs	PacBio_Hippocampus_Rep2	mm10_ERCC_SIRV	chr2	3284213	3327082	+	12	2572	3449	8567	ENSMUSG00000026643.16	ENSMUST00000102989.9	Nmt2	Nmt2-203	Known	Known	None	0.20000000298023224	None	None	None	None
m54284U_191212_053548/165218292/ccs	PacBio_Hippocampus_Rep1	mm10_ERCC_SIRV	chr17	45595547	45585204	-	14	2113	47613	316992	ENSMUSG00000023942.15	ENCODEMT000316992	Slc29a1	ENCODEMT000316992	Known	NIC	None	0.15000000596046448	None	None	None	None
m54284U_191107_221739/56230926/ccs	PacBio_Cortex_Rep1	mm10_ERCC_SIRV	chrX	166344833	166386039	+	8	1674	53790	139374	ENSMUSG00000031342.17	ENSMUST00000112223.7	Gpm6b	Gpm6b-202	Known	Known	None	0.8500000238418579	None	None	None	None
m54284U_191213_120042/127271653/ccs	PacBio_Hippocampus_Rep2	mm10_ERCC_SIRV	chr6	106800070	106780210	-	11	2071	18333	47977	ENSMUSG00000005362.14	ENSMUST00000113239.9	Crbn	Crbn-202	Known	Known	None	0.25	None	None	None	None
m54284U_191107_221739/21365573/ccs	PacBio_Cortex_Rep1	mm10_ERCC_SIRV	chr2	3284215	3307133	+	2	2514	3449	8569	ENSMUSG00000026643.16	ENSMUST00000155761.1	Nmt2	Nmt2-204	Known	Known	None	0.75	None	None	None	None
m54284U_191107_221739/144050035/ccs	PacBio_Cortex_Rep1	mm10_ERCC_SIRV	chr7	47091336	47077802	-	11	2979	21466	317098	ENSMUSG00000030854.17	ENCODEMT000317098	Ptpn5	ENCODEMT000317098	Known	ISM	Suffix	0.20000000298023224	None	None	None	None
m54284U_191212_053548/68682803/ccs	PacBio_Hippocampus_Rep1	mm10_ERCC_SIRV	chr9	54586490	54604663	+	11	2426	27825	72716	ENSMUSG00000032279.11	ENSMUST00000217484.1	Idh3a	Idh3a-205	Known	Known	None	0.10000000149011612	None	None	None	None
m54284U_191213_120042/91358106/ccs	PacBio_Hippocampus_Rep2	mm10_ERCC_SIRV	chr1	106764917	106768042	+	1	3126	70560	317135	ENCODEMG000070560	ENCODEMT000317135	ENCODEMG000070560	ENCODEMT000317135	Antisense	Antisense	None	0.15000000596046448	None	None	None	None
m54284U_191107_221739/137430447/ccs	PacBio_Cortex_Rep1	mm10_ERCC_SIRV	chr5	88583560	88640923	+	13	2252	14538	37863	ENSMUSG00000029291.11	ENSMUST00000031229.10	Rufy3	Rufy3-201	Known	Known	None	0.4000000059604645	None	None	None	None
m54284U_191107_221739/66519083/ccs	PacBio_Cortex_Rep1	mm10_ERCC_SIRV	chr15	84105636	84076099	-	7	2263	43954	113306	ENSMUSG00000018865.9	ENSMUST00000082365.5	Sult4a1	Sult4a1-201	Known	Known	None	0.0	None	None	None	None
m54284U_191212_053548/166921791/ccs	PacBio_Hippocampus_Rep1	mm10_ERCC_SIRV	chr17	45595563	45585203	-	13	1981	47613	124339	ENSMUSG00000023942.15	ENSMUST00000064889.12	Slc29a1	Slc29a1-202	Known	Known	None	0.15000000596046448	None	None	None	None
m54284U_191107_221739/58198551/ccs	PacBio_Cortex_Rep1	mm10_ERCC_SIRV	chrX	166344833	166388481	+	8	2555	53790	139372	ENSMUSG00000031342.17	ENSMUST00000112229.8	Gpm6b	Gpm6b-207	Known	Known	None	0.25	None	None	None	None
m54284U_191212_053548/149490173/ccs	PacBio_Hippocampus_Rep1	mm10_ERCC_SIRV	chr3	115714897	115710439	-	2	2865	9388	24545	ENSMUSG00000045092.8	ENSMUST00000055676.3	S1pr1	S1pr1-201	Known	Known	None	0.4000000059604645	None	None	None	None
m54284U_191107_221739/57802944/ccs	PacBio_Cortex_Rep1	mm10_ERCC_SIRV	chr2	3284215	3307135	+	2	2516	3449	8569	ENSMUSG00000026643.16	ENSMUST00000155761.1	Nmt2	Nmt2-204	Known	Known	None	0.800000011920929	None	None	None	None
m54284U_191109_043049/82510265/ccs	PacBio_Cortex_Rep2	mm10_ERCC_SIRV	chr13	104178814	104203371	+	11	3753	39862	103373	ENSMUSG00000021712.15	ENSMUST00000022225.11	Trim23	Trim23-201	Known	Known	None	0.30000001192092896	None	None	None	None
m54284U_191107_221739/127074763/ccs	PacBio_Cortex_Rep1	mm10_ERCC_SIRV	chr11	59506402	59511086	+	5	1156	33116	317058	ENSMUSG00000072893.12	ENCODEMT000317058	4933439C10Rik	ENCODEMT000317058	Known	NNC	None	0.20000000298023224	None	None	None	None
m54284U_191107_221739/73728287/ccs	PacBio_Cortex_Rep1	mm10_ERCC_SIRV	chr2	3284215	3328870	+	12	4351	3449	8567	ENSMUSG00000026643.16	ENSMUST00000102989.9	Nmt2	Nmt2-203	Known	Known	None	0.20000000298023224	None	None	None	None
m54284U_191212_053548/167379234/ccs	PacBio_Hippocampus_Rep1	mm10_ERCC_SIRV	chr17	45595539	45585204	-	14	2064	47613	316994	ENSMUSG00000023942.15	ENCODEMT000316994	Slc29a1	ENCODEMT000316994	Known	NIC	None	0.15000000596046448	None	None	None	None
m54284U_191213_120042/128780121/ccs	PacBio_Hippocampus_Rep2	mm10_ERCC_SIRV	chr1	106796643	106765652	-	12	2938	1822	317136	ENSMUSG00000009907.17	ENCODEMT000317136	Vps4b	ENCODEMT000317136	Known	NNC	None	0.25	None	None	None	None
m54284U_191107_221739/146736159/ccs	PacBio_Cortex_Rep1	mm10_ERCC_SIRV	chr7	47133599	47077801	-	14	3046	21466	56195	ENSMUSG00000030854.17	ENSMUST00000102626.9	Ptpn5	Ptpn5-202	Known	Known	None	0.20000000298023224	None	None	None	None
m54284U_191107_221739/62456476/ccs	PacBio_Cortex_Rep1	mm10_ERCC_SIRV	chrX	166344833	166388985	+	7	2939	53790	139371	ENSMUSG00000031342.17	ENSMUST00000112228.7	Gpm6b	Gpm6b-206	Known	Known	None	0.10000000149011612	None	None	None	None
m54284U_191213_120042/127337567/ccs	PacBio_Hippocampus_Rep2	mm10_ERCC_SIRV	chr6	106800077	106780210	-	11	2056	18333	316354	ENSMUSG00000005362.14	ENCODEMT000316354	Crbn	ENCODEMT000316354	Known	NNC	None	0.25	None	None	None	None
m54284U_191107_221739/66716680/ccs	PacBio_Cortex_Rep1	mm10_ERCC_SIRV	chr15	84092332	84076100	-	6	1942	43954	313003	ENSMUSG00000018865.9	ENCODEMT000313003	Sult4a1	ENCODEMT000313003	Known	ISM	Suffix	0.0	None	None	None	None
m54284U_191212_053548/39846960/ccs	PacBio_Hippocampus_Rep1	mm10_ERCC_SIRV	chr1	106796611	106765659	-	12	2892	1822	317137	ENSMUSG00000009907.17	ENCODEMT000317137	Vps4b	ENCODEMT000317137	Known	NNC	None	0.3499999940395355	None	None	None	None
m54284U_191212_053548/68683710/ccs	PacBio_Hippocampus_Rep1	mm10_ERCC_SIRV	chr9	54586490	54604659	+	11	2422	27825	72716	ENSMUSG00000032279.11	ENSMUST00000217484.1	Idh3a	Idh3a-205	Known	Known	None	0.15000000596046448	None	None	None	None
m54284U_191107_221739/91423993/ccs	PacBio_Cortex_Rep1	mm10_ERCC_SIRV	chr2	3284215	3307134	+	2	2515	3449	8569	ENSMUSG00000026643.16	ENSMUST00000155761.1	Nmt2	Nmt2-204	Known	Known	None	0.75	None	None	None	None
m54284U_191107_221739/137496787/ccs	PacBio_Cortex_Rep1	mm10_ERCC_SIRV	chr5	88583677	88641597	+	14	2751	14538	316138	ENSMUSG00000029291.11	ENCODEMT000316138	Rufy3	ENCODEMT000316138	Known	NIC	None	0.75	None	None	None	None
m54284U_191212_053548/169149979/ccs	PacBio_Hippocampus_Rep1	mm10_ERCC_SIRV	chr17	45595529	45585204	-	14	2048	47613	316992	ENSMUSG00000023942.15	ENCODEMT000316992	Slc29a1	ENCODEMT000316992	Known	NIC	None	0.15000000596046448	None	None	None	None
m54284U_191212_053548/149490328/ccs	PacBio_Hippocampus_Rep1	mm10_ERCC_SIRV	chr3	115714912	115710439	-	2	2880	9388	24545	ENSMUSG00000045092.8	ENSMUST00000055676.3	S1pr1	S1pr1-201	Known	Known	None	0.4000000059604645	None	None	None	None
m54284U_191107_221739/62523406/ccs	PacBio_Cortex_Rep1	mm10_ERCC_SIRV	chrX	166344833	166388993	+	7	2947	53790	139371	ENSMUSG00000031342.17	ENSMUST00000112228.7	Gpm6b	Gpm6b-206	Known	Known	None	0.25	None	None	None	None
m54284U_191109_043049/97060066/ccs	PacBio_Cortex_Rep2	mm10_ERCC_SIRV	chr13	104178814	104203031	+	11	3413	39862	103373	ENSMUSG00000021712.15	ENSMUST00000022225.11	Trim23	Trim23-201	Known	Known	None	0.20000000298023224	None	None	None	None
m54284U_191107_221739/149620691/ccs	PacBio_Cortex_Rep1	mm10_ERCC_SIRV	chr7	47086125	47077800	-	7	1807	21466	317112	ENSMUSG00000030854.17	ENCODEMT000317112	Ptpn5	ENCODEMT000317112	Known	ISM	Suffix	0.20000000298023224	None	None	None	None
m54284U_191107_221739/122160213/ccs	PacBio_Cortex_Rep1	mm10_ERCC_SIRV	chr2	3284215	3307133	+	2	2514	3449	8569	ENSMUSG00000026643.16	ENSMUST00000155761.1	Nmt2	Nmt2-204	Known	Known	None	0.75	None	None	None	None
m54284U_191107_221739/66718398/ccs	PacBio_Cortex_Rep1	mm10_ERCC_SIRV	chr15	84105627	84076099	-	7	2254	43954	113306	ENSMUSG00000018865.9	ENSMUST00000082365.5	Sult4a1	Sult4a1-201	Known	Known	None	0.0	None	None	None	None
m54284U_191107_221739/66783896/ccs	PacBio_Cortex_Rep1	mm10_ERCC_SIRV	chr15	84105627	84076099	-	4	1761	43954	317138	ENSMUSG00000018865.9	ENCODEMT000317138	Sult4a1	ENCODEMT000317138	Known	NNC	None	0.0	None	None	None	None
m54284U_191213_120042/133452/ccs	PacBio_Hippocampus_Rep2	mm10_ERCC_SIRV	chr17	45592897	45585202	-	11	2629	47613	317002	ENSMUSG00000023942.15	ENCODEMT000317002	Slc29a1	ENCODEMT000317002	Known	NIC	None	0.15000000596046448	None	None	None	None
m54284U_191109_043049/64291123/ccs	PacBio_Cortex_Rep2	mm10_ERCC_SIRV	chr2	3284215	3326195	+	14	1776	3449	8566	ENSMUSG00000026643.16	ENSMUST00000081932.12	Nmt2	Nmt2-201	Known	Known	None	0.4000000059604645	None	None	None	None
m54284U_191212_053548/64162121/ccs	PacBio_Hippocampus_Rep1	mm10_ERCC_SIRV	chr1	106769398	106766408	-	1	2991	1822	317139	ENSMUSG00000009907.17	ENCODEMT000317139	Vps4b	ENCODEMT000317139	Known	Genomic	None	0.25	None	None	None	None
m54284U_191107_221739/64684170/ccs	PacBio_Cortex_Rep1	mm10_ERCC_SIRV	chrX	166344833	166386038	+	7	1553	53790	139373	ENSMUSG00000031342.17	ENSMUST00000112224.7	Gpm6b	Gpm6b-203	Known	Known	None	0.8500000238418579	None	None	None	None
m54284U_191107_221739/158271824/ccs	PacBio_Cortex_Rep1	mm10_ERCC_SIRV	chr7	47132360	47077801	-	14	2785	21466	56197	ENSMUSG00000030854.17	ENSMUST00000033142.12	Ptpn5	Ptpn5-201	Known	Known	None	0.20000000298023224	None	None	None	None
m54284U_191109_043049/173017261/ccs	PacBio_Cortex_Rep2	mm10_ERCC_SIRV	chr11	59506407	59511070	+	5	1158	33116	86816	ENSMUSG00000072893.12	ENSMUST00000145533.7	4933439C10Rik	4933439C10Rik-206	Known	Known	None	0.20000000298023224	None	None	None	None
m54284U_191212_053548/70911892/ccs	PacBio_Hippocampus_Rep1	mm10_ERCC_SIRV	chr9	54586490	54604661	+	11	2424	27825	72716	ENSMUSG00000032279.11	ENSMUST00000217484.1	Idh3a	Idh3a-205	Known	Known	None	0.15000000596046448	None	None	None	None
m54284U_191212_053548/149555423/ccs	PacBio_Hippocampus_Rep1	mm10_ERCC_SIRV	chr3	115715037	115710439	-	2	3005	9388	24545	ENSMUSG00000045092.8	ENSMUST00000055676.3	S1pr1	S1pr1-201	Known	Known	None	0.4000000059604645	None	None	None	None
m54284U_191109_043049/131531145/ccs	PacBio_Cortex_Rep2	mm10_ERCC_SIRV	chr2	3284215	3307135	+	2	2516	3449	8569	ENSMUSG00000026643.16	ENSMUST00000155761.1	Nmt2	Nmt2-204	Known	Known	None	0.800000011920929	None	None	None	None
m54284U_191213_120042/141953773/ccs	PacBio_Hippocampus_Rep2	mm10_ERCC_SIRV	chr6	106800059	106780210	-	11	2060	18333	47977	ENSMUSG00000005362.14	ENSMUST00000113239.9	Crbn	Crbn-202	Known	Known	None	0.25	None	None	None	None
m54284U_191107_221739/167706733/ccs	PacBio_Cortex_Rep1	mm10_ERCC_SIRV	chr5	88583560	88641597	+	13	2926	14538	37863	ENSMUSG00000029291.11	ENSMUST00000031229.10	Rufy3	Rufy3-201	Known	Known	None	0.75	None	None	None	None
m54284U_191109_043049/89981650/ccs	PacBio_Cortex_Rep2	mm10_ERCC_SIRV	chr1	106770644	106767253	-	1	3360	1822	317139	ENSMUSG00000009907.17	ENCODEMT000317139	Vps4b	ENCODEMT000317139	Known	Genomic	None	0.6499999761581421	None	None	None	None
m54284U_191109_043049/155911353/ccs	PacBio_Cortex_Rep2	mm10_ERCC_SIRV	chr13	104178814	104202857	+	11	3239	39862	103373	ENSMUSG00000021712.15	ENSMUST00000022225.11	Trim23	Trim23-201	Known	Known	None	0.15000000596046448	None	None	None	None
m54284U_191213_120042/4391038/ccs	PacBio_Hippocampus_Rep2	mm10_ERCC_SIRV	chr17	45595557	45585204	-	14	2076	47613	316992	ENSMUSG00000023942.15	ENCODEMT000316992	Slc29a1	ENCODEMT000316992	Known	NIC	None	0.15000000596046448	None	None	None	None
m54284U_191109_043049/139659721/ccs	PacBio_Cortex_Rep2	mm10_ERCC_SIRV	chr2	3284215	3328867	+	13	4398	3449	8568	ENSMUSG00000026643.16	ENSMUST00000091504.4	Nmt2	Nmt2-202	Known	Known	None	0.20000000298023224	None	None	None	None
m54284U_191212_053548/150145236/ccs	PacBio_Hippocampus_Rep1	mm10_ERCC_SIRV	chr1	106769433	106767993	-	1	1409	1822	317139	ENSMUSG00000009907.17	ENCODEMT000317139	Vps4b	ENCODEMT000317139	Known	Genomic	None	0.699999988079071	None	None	None	None
m54284U_191107_221739/158795129/ccs	PacBio_Cortex_Rep1	mm10_ERCC_SIRV	chr7	47132523	47077798	-	13	2640	21466	317121	ENSMUSG00000030854.17	ENCODEMT000317121	Ptpn5	ENCODEMT000317121	Known	NIC	None	0.20000000298023224	None	None	None	None
m54284U_191107_221739/66912966/ccs	PacBio_Cortex_Rep1	mm10_ERCC_SIRV	chrX	166344833	166389006	+	7	2954	53790	139371	ENSMUSG00000031342.17	ENSMUST00000112228.7	Gpm6b	Gpm6b-206	Known	Known	None	0.3499999940395355	None	None	None	None
m54284U_191107_221739/66979797/ccs	PacBio_Cortex_Rep1	mm10_ERCC_SIRV	chr15	84105609	84076099	-	7	2236	43954	113306	ENSMUSG00000018865.9	ENSMUST00000082365.5	Sult4a1	Sult4a1-201	Known	Known	None	0.0	None	None	None	None
m54284U_191212_053548/39519315/ccs	PacBio_Hippocampus_Rep1	mm10_ERCC_SIRV	chr2	3284215	3307136	+	2	2517	3449	8569	ENSMUSG00000026643.16	ENSMUST00000155761.1	Nmt2	Nmt2-204	Known	Known	None	0.800000011920929	None	None	None	None
m54284U_191213_120042/5506219/ccs	PacBio_Hippocampus_Rep2	mm10_ERCC_SIRV	chr17	45592489	45585203	-	12	2127	47613	124336	ENSMUSG00000023942.15	ENSMUST00000163492.7	Slc29a1	Slc29a1-204	Known	Known	None	0.15000000596046448	None	None	None	None
m54284U_191212_053548/71174500/ccs	PacBio_Hippocampus_Rep1	mm10_ERCC_SIRV	chr9	54586490	54603936	+	11	1699	27825	72716	ENSMUSG00000032279.11	ENSMUST00000217484.1	Idh3a	Idh3a-205	Known	Known	None	0.550000011920929	None	None	None	None
m54284U_191107_221739/171705203/ccs	PacBio_Cortex_Rep1	mm10_ERCC_SIRV	chr7	47091028	47077802	-	11	2671	21466	317098	ENSMUSG00000030854.17	ENCODEMT000317098	Ptpn5	ENCODEMT000317098	Known	ISM	Suffix	0.20000000298023224	None	None	None	None
m54284U_191107_221739/67240730/ccs	PacBio_Cortex_Rep1	mm10_ERCC_SIRV	chrX	166344833	166388987	+	7	2934	53790	139371	ENSMUSG00000031342.17	ENSMUST00000112228.7	Gpm6b	Gpm6b-206	Known	Known	None	0.15000000596046448	None	None	None	None
m54284U_191212_053548/150602878/ccs	PacBio_Hippocampus_Rep1	mm10_ERCC_SIRV	chr3	115714787	115710439	-	2	2755	9388	24545	ENSMUSG00000045092.8	ENSMUST00000055676.3	S1pr1	S1pr1-201	Known	Known	None	0.4000000059604645	None	None	None	None
m54284U_191213_120042/32246135/ccs	PacBio_Hippocampus_Rep2	mm10_ERCC_SIRV	chr1	106796663	106767995	-	11	6003	1822	4463	ENSMUSG00000009907.17	ENSMUST00000094646.5	Vps4b	Vps4b-201	Known	Known	None	0.699999988079071	None	None	None	None
m54284U_191212_053548/149292288/ccs	PacBio_Hippocampus_Rep1	mm10_ERCC_SIRV	chr2	3284215	3307134	+	2	2515	3449	8569	ENSMUSG00000026643.16	ENSMUST00000155761.1	Nmt2	Nmt2-204	Known	Known	None	0.75	None	None	None	None
m54284U_191107_221739/67044425/ccs	PacBio_Cortex_Rep1	mm10_ERCC_SIRV	chr15	84105653	84076099	-	7	2280	43954	113306	ENSMUSG00000018865.9	ENSMUST00000082365.5	Sult4a1	Sult4a1-201	Known	Known	None	0.0	None	None	None	None
m54284U_191109_043049/59443542/ccs	PacBio_Cortex_Rep2	mm10_ERCC_SIRV	chr5	88583560	88640923	+	13	2252	14538	37863	ENSMUSG00000029291.11	ENSMUST00000031229.10	Rufy3	Rufy3-201	Known	Known	None	0.4000000059604645	None	None	None	None
m54284U_191213_120042/142935230/ccs	PacBio_Hippocampus_Rep2	mm10_ERCC_SIRV	chr6	106800090	106780210	-	11	2091	18333	47977	ENSMUSG00000005362.14	ENSMUST00000113239.9	Crbn	Crbn-202	Known	Known	None	0.25	None	None	None	None
m54284U_191212_053548/17369765/ccs	PacBio_Hippocampus_Rep1	mm10_ERCC_SIRV	chr13	104178814	104203361	+	11	3734	39862	103373	ENSMUSG00000021712.15	ENSMUST00000022225.11	Trim23	Trim23-201	Known	Known	None	0.3499999940395355	None	None	None	None
m54284U_191212_053548/167709487/ccs	PacBio_Hippocampus_Rep1	mm10_ERCC_SIRV	chr2	3284215	3326193	+	14	1774	3449	8566	ENSMUSG00000026643.16	ENSMUST00000081932.12	Nmt2	Nmt2-201	Known	Known	None	0.3499999940395355	None	None	None	None
m54284U_191213_120042/7408387/ccs	PacBio_Hippocampus_Rep2	mm10_ERCC_SIRV	chr17	45595529	45585203	-	13	1953	47613	124340	ENSMUSG00000023942.15	ENSMUST00000051574.12	Slc29a1	Slc29a1-201	Known	Known	None	0.15000000596046448	None	None	None	None
m54284U_191213_120042/78580312/ccs	PacBio_Hippocampus_Rep2	mm10_ERCC_SIRV	chr1	106770420	106767995	-	1	2394	1822	317139	ENSMUSG00000009907.17	ENCODEMT000317139	Vps4b	ENCODEMT000317139	Known	Genomic	None	0.699999988079071	None	None	None	None
m54284U_191109_043049/9503867/ccs	PacBio_Cortex_Rep2	mm10_ERCC_SIRV	chr11	59506410	59510155	+	3	2924	33116	317140	ENSMUSG00000072893.12	ENCODEMT000317140	4933439C10Rik	ENCODEMT000317140	Known	ISM	Prefix	0.8500000238418579	None	None	None	None
m54284U_191107_221739/177865591/ccs	PacBio_Cortex_Rep1	mm10_ERCC_SIRV	chr7	47083146	47077801	-	6	1703	21466	317141	ENSMUSG00000030854.17	ENCODEMT000317141	Ptpn5	ENCODEMT000317141	Known	ISM	Suffix	0.20000000298023224	None	None	None	None
m54284U_191107_221739/67634942/ccs	PacBio_Cortex_Rep1	mm10_ERCC_SIRV	chrX	166344833	166389032	+	8	3106	53790	139372	ENSMUSG00000031342.17	ENSMUST00000112229.8	Gpm6b	Gpm6b-207	Known	Known	None	0.10000000149011612	None	None	None	None
m54284U_191213_120042/34341988/ccs	PacBio_Hippocampus_Rep2	mm10_ERCC_SIRV	chr2	3284215	3307135	+	2	2516	3449	8569	ENSMUSG00000026643.16	ENSMUST00000155761.1	Nmt2	Nmt2-204	Known	Known	None	0.800000011920929	None	None	None	None
m54284U_191107_221739/67240486/ccs	PacBio_Cortex_Rep1	mm10_ERCC_SIRV	chr15	84105626	84076099	-	7	2253	43954	113306	ENSMUSG00000018865.9	ENSMUST00000082365.5	Sult4a1	Sult4a1-201	Known	Known	None	0.0	None	None	None	None
m54284U_191212_053548/71434872/ccs	PacBio_Hippocampus_Rep1	mm10_ERCC_SIRV	chr9	54586490	54604662	+	11	2425	27825	72716	ENSMUSG00000032279.11	ENSMUST00000217484.1	Idh3a	Idh3a-205	Known	Known	None	0.10000000149011612	None	None	None	None
m54284U_191213_120042/14419012/ccs	PacBio_Hippocampus_Rep2	mm10_ERCC_SIRV	chr17	45595529	45585204	-	14	2054	47613	316994	ENSMUSG00000023942.15	ENCODEMT000316994	Slc29a1	ENCODEMT000316994	Known	NIC	None	0.15000000596046448	None	None	None	None
m54284U_191212_053548/152896519/ccs	PacBio_Hippocampus_Rep1	mm10_ERCC_SIRV	chr3	115715170	115710439	-	2	3138	9388	24545	ENSMUSG00000045092.8	ENSMUST00000055676.3	S1pr1	S1pr1-201	Known	Known	None	0.4000000059604645	None	None	None	None
m54284U_191213_120042/146669727/ccs	PacBio_Hippocampus_Rep2	mm10_ERCC_SIRV	chr1	106796644	106767996	-	11	5983	1822	4463	ENSMUSG00000009907.17	ENSMUST00000094646.5	Vps4b	Vps4b-201	Known	Known	None	0.6499999761581421	None	None	None	None
m54284U_191109_043049/74318154/ccs	PacBio_Cortex_Rep2	mm10_ERCC_SIRV	chr5	88583560	88641597	+	13	2926	14538	37863	ENSMUSG00000029291.11	ENSMUST00000031229.10	Rufy3	Rufy3-201	Known	Known	None	0.75	None	None	None	None
m54284U_191213_120042/172950720/ccs	PacBio_Hippocampus_Rep2	mm10_ERCC_SIRV	chr2	3284215	3327105	+	13	2636	3449	8568	ENSMUSG00000026643.16	ENSMUST00000091504.4	Nmt2	Nmt2-202	Known	Known	None	0.4000000059604645	None	None	None	None
m54284U_191213_120042/154994178/ccs	PacBio_Hippocampus_Rep2	mm10_ERCC_SIRV	chr6	106800065	106780210	-	11	2066	18333	47977	ENSMUSG00000005362.14	ENSMUST00000113239.9	Crbn	Crbn-202	Known	Known	None	0.25	None	None	None	None
m54284U_191107_221739/76481155/ccs	PacBio_Cortex_Rep1	mm10_ERCC_SIRV	chrX	166344940	166388855	+	8	3045	53790	316117	ENSMUSG00000031342.17	ENCODEMT000316117	Gpm6b	ENCODEMT000316117	Known	NNC	None	0.25	None	None	None	None
m54284U_191213_120042/19663410/ccs	PacBio_Hippocampus_Rep2	mm10_ERCC_SIRV	chr17	45595588	45585202	-	14	2370	47613	317036	ENSMUSG00000023942.15	ENCODEMT000317036	Slc29a1	ENCODEMT000317036	Known	NIC	None	0.15000000596046448	None	None	None	None
m54284U_191107_221739/178653456/ccs	PacBio_Cortex_Rep1	mm10_ERCC_SIRV	chr7	47112777	47077801	-	13	2682	21466	317142	ENSMUSG00000030854.17	ENCODEMT000317142	Ptpn5	ENCODEMT000317142	Known	ISM	Suffix	0.20000000298023224	None	None	None	None
m54284U_191107_221739/67241552/ccs	PacBio_Cortex_Rep1	mm10_ERCC_SIRV	chr15	84105627	84076099	-	7	2254	43954	113306	ENSMUSG00000018865.9	ENSMUST00000082365.5	Sult4a1	Sult4a1-201	Known	Known	None	0.0	None	None	None	None
m54284U_191107_221739/84738792/ccs	PacBio_Cortex_Rep1	mm10_ERCC_SIRV	chr2	3284216	3327082	+	12	2569	3449	8567	ENSMUSG00000026643.16	ENSMUST00000102989.9	Nmt2	Nmt2-203	Known	Known	None	0.20000000298023224	None	None	None	None
m54284U_191212_053548/21236092/ccs	PacBio_Hippocampus_Rep1	mm10_ERCC_SIRV	chr13	104178814	104203016	+	11	3398	39862	103373	ENSMUSG00000021712.15	ENSMUST00000022225.11	Trim23	Trim23-201	Known	Known	None	0.30000001192092896	None	None	None	None
m54284U_191107_221739/9306771/ccs	PacBio_Cortex_Rep1	mm10_ERCC_SIRV	chr1	106796553	106768618	-	11	5270	1822	4463	ENSMUSG00000009907.17	ENSMUST00000094646.5	Vps4b	Vps4b-201	Known	Known	None	0.44999998807907104	None	None	None	None
m54284U_191107_221739/160433239/ccs	PacBio_Cortex_Rep1	mm10_ERCC_SIRV	chr2	3284216	3307234	+	2	2614	3449	8569	ENSMUSG00000026643.16	ENSMUST00000155761.1	Nmt2	Nmt2-204	Known	Known	None	0.75	None	None	None	None
m54284U_191212_053548/72157903/ccs	PacBio_Hippocampus_Rep1	mm10_ERCC_SIRV	chr9	54586490	54603936	+	11	1699	27825	72716	ENSMUSG00000032279.11	ENSMUST00000217484.1	Idh3a	Idh3a-205	Known	Known	None	0.550000011920929	None	None	None	None
m54284U_191213_120042/20121836/ccs	PacBio_Hippocampus_Rep2	mm10_ERCC_SIRV	chr17	45595525	45585202	-	14	2002	47613	317043	ENSMUSG00000023942.15	ENCODEMT000317043	Slc29a1	ENCODEMT000317043	Known	NIC	None	0.15000000596046448	None	None	None	None
m54284U_191213_120042/63047816/ccs	PacBio_Hippocampus_Rep2	mm10_ERCC_SIRV	chr1	106771899	106768660	-	1	3208	1822	317139	ENSMUSG00000009907.17	ENCODEMT000317139	Vps4b	ENCODEMT000317139	Known	Genomic	None	0.4000000059604645	None	None	None	None
m54284U_191107_221739/67436817/ccs	PacBio_Cortex_Rep1	mm10_ERCC_SIRV	chr15	84105626	84076099	-	7	2253	43954	113306	ENSMUSG00000018865.9	ENSMUST00000082365.5	Sult4a1	Sult4a1-201	Known	Known	None	0.0	None	None	None	None
m54284U_191212_053548/153356121/ccs	PacBio_Hippocampus_Rep1	mm10_ERCC_SIRV	chr3	115715036	115710439	-	2	3004	9388	24545	ENSMUSG00000045092.8	ENSMUST00000055676.3	S1pr1	S1pr1-201	Known	Known	None	0.4000000059604645	None	None	None	None
m54284U_191109_043049/93063449/ccs	PacBio_Cortex_Rep2	mm10_ERCC_SIRV	chr5	88583560	88640930	+	13	2259	14538	37863	ENSMUSG00000029291.11	ENSMUST00000031229.10	Rufy3	Rufy3-201	Known	Known	None	0.3499999940395355	None	None	None	None
m54284U_191107_221739/77792740/ccs	PacBio_Cortex_Rep1	mm10_ERCC_SIRV	chrX	166344833	166388014	+	7	1968	53790	139371	ENSMUSG00000031342.17	ENSMUST00000112228.7	Gpm6b	Gpm6b-206	Known	Known	None	0.3499999940395355	None	None	None	None
m54284U_191109_043049/163252279/ccs	PacBio_Cortex_Rep2	mm10_ERCC_SIRV	chr2	3284219	3328868	+	15	4548	3449	317143	ENSMUSG00000026643.16	ENCODEMT000317143	Nmt2	ENCODEMT000317143	Known	NNC	None	0.20000000298023224	None	None	None	None
m54284U_191107_221739/179112041/ccs	PacBio_Cortex_Rep1	mm10_ERCC_SIRV	chr7	47091336	47077802	-	11	2979	21466	317098	ENSMUSG00000030854.17	ENCODEMT000317098	Ptpn5	ENCODEMT000317098	Known	ISM	Suffix	0.20000000298023224	None	None	None	None
m54284U_191213_120042/155781960/ccs	PacBio_Hippocampus_Rep2	mm10_ERCC_SIRV	chr6	106800072	106780210	-	10	1921	18333	316212	ENSMUSG00000005362.14	ENCODEMT000316212	Crbn	ENCODEMT000316212	Known	NIC	None	0.25	None	None	None	None
m54284U_191109_043049/44041207/ccs	PacBio_Cortex_Rep2	mm10_ERCC_SIRV	chr11	59506416	59511066	+	5	1145	33116	86816	ENSMUSG00000072893.12	ENSMUST00000145533.7	4933439C10Rik	4933439C10Rik-206	Known	Known	None	0.20000000298023224	None	None	None	None
m54284U_191213_120042/23266606/ccs	PacBio_Hippocampus_Rep2	mm10_ERCC_SIRV	chr17	45595516	45585204	-	14	2041	47613	316994	ENSMUSG00000023942.15	ENCODEMT000316994	Slc29a1	ENCODEMT000316994	Known	NIC	None	0.15000000596046448	None	None	None	None
m54284U_191213_120042/139723034/ccs	PacBio_Hippocampus_Rep2	mm10_ERCC_SIRV	chr2	3284219	3326973	+	12	2443	3449	8567	ENSMUSG00000026643.16	ENSMUST00000102989.9	Nmt2	Nmt2-203	Known	Known	None	0.15000000596046448	None	None	None	None
m54284U_191212_053548/105710323/ccs	PacBio_Hippocampus_Rep1	mm10_ERCC_SIRV	chr13	104178814	104203367	+	11	3749	39862	103373	ENSMUSG00000021712.15	ENSMUST00000022225.11	Trim23	Trim23-201	Known	Known	None	0.3499999940395355	None	None	None	None
m54284U_191107_221739/67765182/ccs	PacBio_Cortex_Rep1	mm10_ERCC_SIRV	chr15	84105644	84076099	-	7	2271	43954	113306	ENSMUSG00000018865.9	ENSMUST00000082365.5	Sult4a1	Sult4a1-201	Known	Known	None	0.0	None	None	None	None
m54284U_191109_043049/853395/ccs	PacBio_Cortex_Rep2	mm10_ERCC_SIRV	chr7	47132376	47077801	-	12	3530	21466	317144	ENSMUSG00000030854.17	ENCODEMT000317144	Ptpn5	ENCODEMT000317144	Known	NIC	None	0.20000000298023224	None	None	None	None
m54284U_191107_221739/78579205/ccs	PacBio_Cortex_Rep1	mm10_ERCC_SIRV	chrX	166344833	166389030	+	7	2984	53790	139371	ENSMUSG00000031342.17	ENSMUST00000112228.7	Gpm6b	Gpm6b-206	Known	Known	None	0.10000000149011612	None	None	None	None
m54284U_191212_053548/76482936/ccs	PacBio_Hippocampus_Rep1	mm10_ERCC_SIRV	chr9	54586490	54604661	+	11	2424	27825	72716	ENSMUSG00000032279.11	ENSMUST00000217484.1	Idh3a	Idh3a-205	Known	Known	None	0.15000000596046448	None	None	None	None
m54284U_191107_221739/141427739/ccs	PacBio_Cortex_Rep1	mm10_ERCC_SIRV	chr1	106796632	106768661	-	11	5344	1822	4463	ENSMUSG00000009907.17	ENSMUST00000094646.5	Vps4b	Vps4b-201	Known	Known	None	0.4000000059604645	None	None	None	None
m54284U_191109_043049/120195662/ccs	PacBio_Cortex_Rep2	mm10_ERCC_SIRV	chr2	3284221	3327059	+	13	2584	3449	8568	ENSMUSG00000026643.16	ENSMUST00000091504.4	Nmt2	Nmt2-202	Known	Known	None	0.699999988079071	None	None	None	None
m54284U_191212_053548/153879448/ccs	PacBio_Hippocampus_Rep1	mm10_ERCC_SIRV	chr3	115715036	115710439	-	2	3004	9388	24545	ENSMUSG00000045092.8	ENSMUST00000055676.3	S1pr1	S1pr1-201	Known	Known	None	0.4000000059604645	None	None	None	None
m54284U_191109_043049/109644235/ccs	PacBio_Cortex_Rep2	mm10_ERCC_SIRV	chr5	88583560	88642673	+	13	4002	14538	37863	ENSMUSG00000029291.11	ENSMUST00000031229.10	Rufy3	Rufy3-201	Known	Known	None	0.8500000238418579	None	None	None	None
m54284U_191213_120042/25758482/ccs	PacBio_Hippocampus_Rep2	mm10_ERCC_SIRV	chr17	45595557	45585204	-	14	2082	47613	316994	ENSMUSG00000023942.15	ENCODEMT000316994	Slc29a1	ENCODEMT000316994	Known	NIC	None	0.15000000596046448	None	None	None	None
m54284U_191109_043049/5048175/ccs	PacBio_Cortex_Rep2	mm10_ERCC_SIRV	chr7	47091382	47077801	-	12	2475	21466	317145	ENSMUSG00000030854.17	ENCODEMT000317145	Ptpn5	ENCODEMT000317145	Known	NNC	None	0.20000000298023224	None	None	None	None
m54284U_191109_043049/180486558/ccs	PacBio_Cortex_Rep2	mm10_ERCC_SIRV	chr1	106772043	106768667	-	1	3345	1822	317139	ENSMUSG00000009907.17	ENCODEMT000317139	Vps4b	ENCODEMT000317139	Known	Genomic	None	0.550000011920929	None	None	None	None
m54284U_191107_221739/67766285/ccs	PacBio_Cortex_Rep1	mm10_ERCC_SIRV	chr15	84105618	84076099	-	7	2258	43954	113306	ENSMUSG00000018865.9	ENSMUST00000082365.5	Sult4a1	Sult4a1-201	Known	Known	None	0.0	None	None	None	None
m54284U_191213_120042/163447027/ccs	PacBio_Hippocampus_Rep2	mm10_ERCC_SIRV	chr6	106800071	106780210	-	10	1919	18333	316256	ENSMUSG00000005362.14	ENCODEMT000316256	Crbn	ENCODEMT000316256	Known	NIC	None	0.25	None	None	None	None
m54284U_191212_053548/98370434/ccs	PacBio_Hippocampus_Rep1	mm10_ERCC_SIRV	chr2	3284225	3307133	+	2	2504	3449	8569	ENSMUSG00000026643.16	ENSMUST00000155761.1	Nmt2	Nmt2-204	Known	Known	None	0.75	None	None	None	None
m54284U_191107_221739/79234132/ccs	PacBio_Cortex_Rep1	mm10_ERCC_SIRV	chrX	166344833	166388897	+	8	2971	53790	139372	ENSMUSG00000031342.17	ENSMUST00000112229.8	Gpm6b	Gpm6b-207	Known	Known	None	0.25	None	None	None	None
m54284U_191212_053548/162922748/ccs	PacBio_Hippocampus_Rep1	mm10_ERCC_SIRV	chr13	104178814	104203428	+	11	3810	39862	103373	ENSMUSG00000021712.15	ENSMUST00000022225.11	Trim23	Trim23-201	Known	Known	None	0.4000000059604645	None	None	None	None
m54284U_191213_120042/34212316/ccs	PacBio_Hippocampus_Rep2	mm10_ERCC_SIRV	chr17	45595527	45585204	-	14	2046	47613	316992	ENSMUSG00000023942.15	ENCODEMT000316992	Slc29a1	ENCODEMT000316992	Known	NIC	None	0.15000000596046448	None	None	None	None
m54284U_191213_120042/124519141/ccs	PacBio_Hippocampus_Rep2	mm10_ERCC_SIRV	chr2	3284263	3307134	+	3	2054	3449	317123	ENSMUSG00000026643.16	ENCODEMT000317123	Nmt2	ENCODEMT000317123	Known	ISM	Prefix	0.75	None	None	None	None
m54284U_191212_053548/154076640/ccs	PacBio_Hippocampus_Rep1	mm10_ERCC_SIRV	chr3	115714776	115710439	-	2	2744	9388	24545	ENSMUSG00000045092.8	ENSMUST00000055676.3	S1pr1	S1pr1-201	Known	Known	None	0.4000000059604645	None	None	None	None
m54284U_191212_053548/76677785/ccs	PacBio_Hippocampus_Rep1	mm10_ERCC_SIRV	chr9	54586490	54604657	+	11	2420	27825	72716	ENSMUSG00000032279.11	ENSMUST00000217484.1	Idh3a	Idh3a-205	Known	Known	None	0.20000000298023224	None	None	None	None
m54284U_191109_043049/5638370/ccs	PacBio_Cortex_Rep2	mm10_ERCC_SIRV	chr7	47091339	47077802	-	11	2982	21466	317098	ENSMUSG00000030854.17	ENCODEMT000317098	Ptpn5	ENCODEMT000317098	Known	ISM	Suffix	0.20000000298023224	None	None	None	None
m54284U_191109_043049/124584774/ccs	PacBio_Cortex_Rep2	mm10_ERCC_SIRV	chr5	88583560	88641597	+	13	2926	14538	37863	ENSMUSG00000029291.11	ENSMUST00000031229.10	Rufy3	Rufy3-201	Known	Known	None	0.75	None	None	None	None
m54284U_191107_221739/66539/ccs	PacBio_Cortex_Rep1	mm10_ERCC_SIRV	chr11	59506420	59511071	+	5	1146	33116	86816	ENSMUSG00000072893.12	ENSMUST00000145533.7	4933439C10Rik	4933439C10Rik-206	Known	Known	None	0.15000000596046448	None	None	None	None
m54284U_191107_221739/67829868/ccs	PacBio_Cortex_Rep1	mm10_ERCC_SIRV	chr15	84105608	84076099	-	7	2235	43954	113306	ENSMUSG00000018865.9	ENSMUST00000082365.5	Sult4a1	Sult4a1-201	Known	Known	None	0.0	None	None	None	None
m54284U_191107_221739/84149454/ccs	PacBio_Cortex_Rep1	mm10_ERCC_SIRV	chrX	166344833	166388987	+	7	2941	53790	139371	ENSMUSG00000031342.17	ENSMUST00000112228.7	Gpm6b	Gpm6b-206	Known	Known	None	0.15000000596046448	None	None	None	None
m54284U_191109_043049/62785802/ccs	PacBio_Cortex_Rep2	mm10_ERCC_SIRV	chr1	106796632	106769412	-	11	4555	1822	4463	ENSMUSG00000009907.17	ENSMUST00000094646.5	Vps4b	Vps4b-201	Known	Known	None	0.25	None	None	None	None
m54284U_191213_120042/36242206/ccs	PacBio_Hippocampus_Rep2	mm10_ERCC_SIRV	chr17	45585485	45585203	-	1	283	47613	317146	ENSMUSG00000023942.15	ENCODEMT000317146	Slc29a1	ENCODEMT000317146	Known	Genomic	None	0.15000000596046448	None	None	None	None
m54284U_191107_221739/90310495/ccs	PacBio_Cortex_Rep1	mm10_ERCC_SIRV	chr2	3284228	3326193	+	12	1668	3449	8567	ENSMUSG00000026643.16	ENSMUST00000102989.9	Nmt2	Nmt2-203	Known	Known	None	0.3499999940395355	None	None	None	None
m54284U_191213_120042/171245627/ccs	PacBio_Hippocampus_Rep2	mm10_ERCC_SIRV	chr6	106800087	106780210	-	11	2088	18333	47977	ENSMUSG00000005362.14	ENSMUST00000113239.9	Crbn	Crbn-202	Known	Known	None	0.25	None	None	None	None
m54284U_191109_043049/5441596/ccs	PacBio_Cortex_Rep2	mm10_ERCC_SIRV	chr2	3284230	3327054	+	13	2564	3449	8568	ENSMUSG00000026643.16	ENSMUST00000091504.4	Nmt2	Nmt2-202	Known	Known	None	0.6499999761581421	None	None	None	None
m54284U_191109_043049/12584321/ccs	PacBio_Cortex_Rep2	mm10_ERCC_SIRV	chr7	47091567	47077802	-	12	2452	21466	317097	ENSMUSG00000030854.17	ENCODEMT000317097	Ptpn5	ENCODEMT000317097	Known	ISM	Suffix	0.20000000298023224	None	None	None	None
m54284U_191107_221739/67830654/ccs	PacBio_Cortex_Rep1	mm10_ERCC_SIRV	chr15	84105652	84076099	-	7	2279	43954	113306	ENSMUSG00000018865.9	ENSMUST00000082365.5	Sult4a1	Sult4a1-201	Known	Known	None	0.0	None	None	None	None
m54284U_191213_120042/61081837/ccs	PacBio_Hippocampus_Rep2	mm10_ERCC_SIRV	chr13	104178814	104203015	+	11	3397	39862	103373	ENSMUSG00000021712.15	ENSMUST00000022225.11	Trim23	Trim23-201	Known	Known	None	0.30000001192092896	None	None	None	None
m54284U_191107_221739/78381948/ccs	PacBio_Cortex_Rep1	mm10_ERCC_SIRV	chr1	106796643	106769422	-	11	4548	1822	4463	ENSMUSG00000009907.17	ENSMUST00000094646.5	Vps4b	Vps4b-201	Known	Known	None	0.15000000596046448	None	None	None	None
m54284U_191107_221739/85131326/ccs	PacBio_Cortex_Rep1	mm10_ERCC_SIRV	chrX	166344833	166389012	+	8	3057	53790	139369	ENSMUSG00000031342.17	ENSMUST00000112226.2	Gpm6b	Gpm6b-204	Known	Known	None	0.20000000298023224	None	None	None	None
m54284U_191212_053548/154862122/ccs	PacBio_Hippocampus_Rep1	mm10_ERCC_SIRV	chr3	115715037	115710439	-	2	3005	9388	24545	ENSMUSG00000045092.8	ENSMUST00000055676.3	S1pr1	S1pr1-201	Known	Known	None	0.4000000059604645	None	None	None	None
m54284U_191213_120042/41945571/ccs	PacBio_Hippocampus_Rep2	mm10_ERCC_SIRV	chr17	45595529	45585204	-	14	2048	47613	316992	ENSMUSG00000023942.15	ENCODEMT000316992	Slc29a1	ENCODEMT000316992	Known	NIC	None	0.15000000596046448	None	None	None	None
m54284U_191109_043049/88148831/ccs	PacBio_Cortex_Rep2	mm10_ERCC_SIRV	chr2	3284230	3307135	+	2	2501	3449	8569	ENSMUSG00000026643.16	ENSMUST00000155761.1	Nmt2	Nmt2-204	Known	Known	None	0.800000011920929	None	None	None	None
m54284U_191212_053548/77989454/ccs	PacBio_Hippocampus_Rep1	mm10_ERCC_SIRV	chr9	54586490	54603937	+	11	1700	27825	72716	ENSMUSG00000032279.11	ENSMUST00000217484.1	Idh3a	Idh3a-205	Known	Known	None	0.5	None	None	None	None
m54284U_191109_043049/38666570/ccs	PacBio_Cortex_Rep2	mm10_ERCC_SIRV	chr7	47132366	47077801	-	14	2791	21466	56197	ENSMUSG00000030854.17	ENSMUST00000033142.12	Ptpn5	Ptpn5-201	Known	Known	None	0.20000000298023224	None	None	None	None
m54284U_191109_043049/144902012/ccs	PacBio_Cortex_Rep2	mm10_ERCC_SIRV	chr5	88583595	88632528	+	9	1505	14538	316276	ENSMUSG00000029291.11	ENCODEMT000316276	Rufy3	ENCODEMT000316276	Known	ISM	Prefix	0.550000011920929	None	None	None	None
m54284U_191107_221739/83494879/ccs	PacBio_Cortex_Rep1	mm10_ERCC_SIRV	chr2	3284232	3328870	+	12	4348	3449	8567	ENSMUSG00000026643.16	ENSMUST00000102989.9	Nmt2	Nmt2-203	Known	Known	None	0.20000000298023224	None	None	None	None
m54284U_191107_221739/67962477/ccs	PacBio_Cortex_Rep1	mm10_ERCC_SIRV	chr15	84105632	84076099	-	7	2259	43954	113306	ENSMUSG00000018865.9	ENSMUST00000082365.5	Sult4a1	Sult4a1-201	Known	Known	None	0.0	None	None	None	None
m54284U_191107_221739/91228702/ccs	PacBio_Cortex_Rep1	mm10_ERCC_SIRV	chrX	166344833	166389030	+	7	2984	53790	139371	ENSMUSG00000031342.17	ENSMUST00000112228.7	Gpm6b	Gpm6b-206	Known	Known	None	0.10000000149011612	None	None	None	None
m54284U_191213_120042/46268713/ccs	PacBio_Hippocampus_Rep2	mm10_ERCC_SIRV	chr17	45595529	45585204	-	14	2054	47613	316994	ENSMUSG00000023942.15	ENCODEMT000316994	Slc29a1	ENCODEMT000316994	Known	NIC	None	0.15000000596046448	None	None	None	None
m54284U_191109_043049/39650268/ccs	PacBio_Cortex_Rep2	mm10_ERCC_SIRV	chr2	3284232	3328868	+	12	4339	3449	8567	ENSMUSG00000026643.16	ENSMUST00000102989.9	Nmt2	Nmt2-203	Known	Known	None	0.20000000298023224	None	None	None	None
m54284U_191213_120042/172098590/ccs	PacBio_Hippocampus_Rep2	mm10_ERCC_SIRV	chr6	106800076	106780210	-	11	2074	18333	47976	ENSMUSG00000005362.14	ENSMUST00000013882.9	Crbn	Crbn-201	Known	Known	None	0.25	None	None	None	None
m54284U_191213_120042/48824375/ccs	PacBio_Hippocampus_Rep2	mm10_ERCC_SIRV	chr17	45595922	45585203	-	8	1230	47613	317147	ENSMUSG00000023942.15	ENCODEMT000317147	Slc29a1	ENCODEMT000317147	Known	NIC	None	0.15000000596046448	None	None	None	None
m54284U_191109_043049/45221044/ccs	PacBio_Cortex_Rep2	mm10_ERCC_SIRV	chr7	47132374	47077801	-	14	2799	21466	56197	ENSMUSG00000030854.17	ENSMUST00000033142.12	Ptpn5	Ptpn5-201	Known	Known	None	0.20000000298023224	None	None	None	None
m54284U_191107_221739/82510582/ccs	PacBio_Cortex_Rep1	mm10_ERCC_SIRV	chr11	59506420	59510109	+	4	1153	33116	86818	ENSMUSG00000072893.12	ENSMUST00000137442.7	4933439C10Rik	4933439C10Rik-204	Known	Known	None	0.20000000298023224	None	None	None	None
m54284U_191109_043049/81266443/ccs	PacBio_Cortex_Rep2	mm10_ERCC_SIRV	chr1	106796696	106769422	-	11	4609	1822	4463	ENSMUSG00000009907.17	ENSMUST00000094646.5	Vps4b	Vps4b-201	Known	Known	None	0.15000000596046448	None	None	None	None
m54284U_191212_053548/155649464/ccs	PacBio_Hippocampus_Rep1	mm10_ERCC_SIRV	chr3	115715037	115710439	-	2	3005	9388	24545	ENSMUSG00000045092.8	ENSMUST00000055676.3	S1pr1	S1pr1-201	Known	Known	None	0.4000000059604645	None	None	None	None
m54284U_191109_043049/97255694/ccs	PacBio_Cortex_Rep2	mm10_ERCC_SIRV	chr2	3284232	3328866	+	12	4343	3449	8567	ENSMUSG00000026643.16	ENSMUST00000102989.9	Nmt2	Nmt2-203	Known	Known	None	0.20000000298023224	None	None	None	None
m54284U_191213_120042/128188923/ccs	PacBio_Hippocampus_Rep2	mm10_ERCC_SIRV	chr13	104178814	104202854	+	11	3236	39862	103373	ENSMUSG00000021712.15	ENSMUST00000022225.11	Trim23	Trim23-201	Known	Known	None	0.20000000298023224	None	None	None	None
m54284U_191212_053548/78906292/ccs	PacBio_Hippocampus_Rep1	mm10_ERCC_SIRV	chr9	54586490	54604653	+	11	2416	27825	72716	ENSMUSG00000032279.11	ENSMUST00000217484.1	Idh3a	Idh3a-205	Known	Known	None	0.30000001192092896	None	None	None	None
m54284U_191107_221739/68027805/ccs	PacBio_Cortex_Rep1	mm10_ERCC_SIRV	chr15	84105631	84076099	-	7	2258	43954	113306	ENSMUSG00000018865.9	ENSMUST00000082365.5	Sult4a1	Sult4a1-201	Known	Known	None	0.0	None	None	None	None
m54284U_191107_221739/91684972/ccs	PacBio_Cortex_Rep1	mm10_ERCC_SIRV	chrX	166344833	166389006	+	7	2960	53790	139371	ENSMUSG00000031342.17	ENSMUST00000112228.7	Gpm6b	Gpm6b-206	Known	Known	None	0.3499999940395355	None	None	None	None
m54284U_191109_043049/101909738/ccs	PacBio_Cortex_Rep2	mm10_ERCC_SIRV	chr2	3284232	3326977	+	12	2448	3449	8567	ENSMUSG00000026643.16	ENSMUST00000102989.9	Nmt2	Nmt2-203	Known	Known	None	0.20000000298023224	None	None	None	None
m54284U_191109_043049/58853425/ccs	PacBio_Cortex_Rep2	mm10_ERCC_SIRV	chr7	47091336	47077802	-	11	2979	21466	317098	ENSMUSG00000030854.17	ENCODEMT000317098	Ptpn5	ENCODEMT000317098	Known	ISM	Suffix	0.20000000298023224	None	None	None	None
m54284U_191109_043049/149949231/ccs	PacBio_Cortex_Rep2	mm10_ERCC_SIRV	chr5	88583560	88641395	+	13	2724	14538	37863	ENSMUSG00000029291.11	ENSMUST00000031229.10	Rufy3	Rufy3-201	Known	Known	None	0.30000001192092896	None	None	None	None
m54284U_191213_120042/9570118/ccs	PacBio_Hippocampus_Rep2	mm10_ERCC_SIRV	chr1	106796678	106769422	-	11	4591	1822	4463	ENSMUSG00000009907.17	ENSMUST00000094646.5	Vps4b	Vps4b-201	Known	Known	None	0.15000000596046448	None	None	None	None
m54284U_191213_120042/48824710/ccs	PacBio_Hippocampus_Rep2	mm10_ERCC_SIRV	chr17	45595603	45585203	-	13	1916	47613	317108	ENSMUSG00000023942.15	ENCODEMT000317108	Slc29a1	ENCODEMT000317108	Known	NIC	None	0.15000000596046448	None	None	None	None
m54284U_191107_221739/137101666/ccs	PacBio_Cortex_Rep1	mm10_ERCC_SIRV	chr2	3284235	3307133	+	2	2494	3449	8569	ENSMUSG00000026643.16	ENSMUST00000155761.1	Nmt2	Nmt2-204	Known	Known	None	0.75	None	None	None	None
m54284U_191107_221739/68092160/ccs	PacBio_Cortex_Rep1	mm10_ERCC_SIRV	chr15	84105645	84076099	-	7	2272	43954	113306	ENSMUSG00000018865.9	ENSMUST00000082365.5	Sult4a1	Sult4a1-201	Known	Known	None	0.0	None	None	None	None
m54284U_191212_053548/157092141/ccs	PacBio_Hippocampus_Rep1	mm10_ERCC_SIRV	chr3	115714863	115710439	-	2	2831	9388	24545	ENSMUSG00000045092.8	ENSMUST00000055676.3	S1pr1	S1pr1-201	Known	Known	None	0.4000000059604645	None	None	None	None
m54284U_191107_221739/92079997/ccs	PacBio_Cortex_Rep1	mm10_ERCC_SIRV	chrX	166344833	166389030	+	7	2984	53790	139371	ENSMUSG00000031342.17	ENSMUST00000112228.7	Gpm6b	Gpm6b-206	Known	Known	None	0.10000000149011612	None	None	None	None
m54284U_191213_120042/172753817/ccs	PacBio_Hippocampus_Rep2	mm10_ERCC_SIRV	chr6	106800059	106780210	-	11	2060	18333	47977	ENSMUSG00000005362.14	ENSMUST00000113239.9	Crbn	Crbn-202	Known	Known	None	0.25	None	None	None	None
m54284U_191109_043049/59048187/ccs	PacBio_Cortex_Rep2	mm10_ERCC_SIRV	chr7	47133706	47077801	-	14	3153	21466	56195	ENSMUSG00000030854.17	ENSMUST00000102626.9	Ptpn5	Ptpn5-202	Known	Known	None	0.20000000298023224	None	None	None	None
m54284U_191212_053548/81330874/ccs	PacBio_Hippocampus_Rep1	mm10_ERCC_SIRV	chr9	54586490	54603945	+	11	1708	27825	72716	ENSMUSG00000032279.11	ENSMUST00000217484.1	Idh3a	Idh3a-205	Known	Known	None	0.4000000059604645	None	None	None	None
m54284U_191107_221739/152109254/ccs	PacBio_Cortex_Rep1	mm10_ERCC_SIRV	chr2	3284238	3307133	+	2	2491	3449	8569	ENSMUSG00000026643.16	ENSMUST00000155761.1	Nmt2	Nmt2-204	Known	Known	None	0.75	None	None	None	None
m54284U_191213_120042/170460584/ccs	PacBio_Hippocampus_Rep2	mm10_ERCC_SIRV	chr13	104178814	104203807	+	11	4189	39862	103373	ENSMUSG00000021712.15	ENSMUST00000022225.11	Trim23	Trim23-201	Known	Known	None	0.3499999940395355	None	None	None	None
m54284U_191213_120042/49481903/ccs	PacBio_Hippocampus_Rep2	mm10_ERCC_SIRV	chr17	45592441	45585203	-	12	2079	47613	124336	ENSMUSG00000023942.15	ENSMUST00000163492.7	Slc29a1	Slc29a1-204	Known	Known	None	0.15000000596046448	None	None	None	None
m54284U_191109_043049/161087824/ccs	PacBio_Cortex_Rep2	mm10_ERCC_SIRV	chr5	88583560	88641597	+	13	2926	14538	37863	ENSMUSG00000029291.11	ENSMUST00000031229.10	Rufy3	Rufy3-201	Known	Known	None	0.75	None	None	None	None
m54284U_191107_221739/167250594/ccs	PacBio_Cortex_Rep1	mm10_ERCC_SIRV	chr11	59506420	59511070	+	5	1151	33116	86816	ENSMUSG00000072893.12	ENSMUST00000145533.7	4933439C10Rik	4933439C10Rik-206	Known	Known	None	0.20000000298023224	None	None	None	None
m54284U_191213_120042/155058661/ccs	PacBio_Hippocampus_Rep2	mm10_ERCC_SIRV	chr1	106796643	106769422	-	11	4556	1822	4463	ENSMUSG00000009907.17	ENSMUST00000094646.5	Vps4b	Vps4b-201	Known	Known	None	0.15000000596046448	None	None	None	None
m54284U_191107_221739/64749987/ccs	PacBio_Cortex_Rep1	mm10_ERCC_SIRV	chr2	3284240	3326194	+	12	1657	3449	8567	ENSMUSG00000026643.16	ENSMUST00000102989.9	Nmt2	Nmt2-203	Known	Known	None	0.4000000059604645	None	None	None	None
m54284U_191109_043049/61671603/ccs	PacBio_Cortex_Rep2	mm10_ERCC_SIRV	chr7	47091599	47077802	-	12	2484	21466	317097	ENSMUSG00000030854.17	ENCODEMT000317097	Ptpn5	ENCODEMT000317097	Known	ISM	Suffix	0.20000000298023224	None	None	None	None
m54284U_191107_221739/68289230/ccs	PacBio_Cortex_Rep1	mm10_ERCC_SIRV	chr15	84105626	84076099	-	7	2253	43954	113306	ENSMUSG00000018865.9	ENSMUST00000082365.5	Sult4a1	Sult4a1-201	Known	Known	None	0.0	None	None	None	None
m54284U_191107_221739/96535535/ccs	PacBio_Cortex_Rep1	mm10_ERCC_SIRV	chrX	166344833	166389030	+	7	2984	53790	139371	ENSMUSG00000031342.17	ENSMUST00000112228.7	Gpm6b	Gpm6b-206	Known	Known	None	0.10000000149011612	None	None	None	None
m54284U_191212_053548/157092594/ccs	PacBio_Hippocampus_Rep1	mm10_ERCC_SIRV	chr3	115714807	115710439	-	2	2775	9388	24545	ENSMUSG00000045092.8	ENSMUST00000055676.3	S1pr1	S1pr1-201	Known	Known	None	0.4000000059604645	None	None	None	None
m54284U_191212_053548/81791695/ccs	PacBio_Hippocampus_Rep1	mm10_ERCC_SIRV	chr9	54586490	54603936	+	11	1699	27825	72716	ENSMUSG00000032279.11	ENSMUST00000217484.1	Idh3a	Idh3a-205	Known	Known	None	0.550000011920929	None	None	None	None
m54284U_191213_120042/49611518/ccs	PacBio_Hippocampus_Rep2	mm10_ERCC_SIRV	chr17	45595542	45585204	-	14	2061	47613	316992	ENSMUSG00000023942.15	ENCODEMT000316992	Slc29a1	ENCODEMT000316992	Known	NIC	None	0.15000000596046448	None	None	None	None
m54284U_191107_221739/160236052/ccs	PacBio_Cortex_Rep1	mm10_ERCC_SIRV	chr2	3284240	3307135	+	2	2491	3449	8569	ENSMUSG00000026643.16	ENSMUST00000155761.1	Nmt2	Nmt2-204	Known	Known	None	0.800000011920929	None	None	None	None
m54284U_191212_053548/158664516/ccs	PacBio_Hippocampus_Rep1	mm10_ERCC_SIRV	chr3	115712885	115710436	-	1	2447	9388	316815	ENSMUSG00000045092.8	ENCODEMT000316815	S1pr1	ENCODEMT000316815	Known	Genomic	None	0.4000000059604645	None	None	None	None
m54284U_191109_043049/64095916/ccs	PacBio_Cortex_Rep2	mm10_ERCC_SIRV	chr7	47132372	47077801	-	14	2797	21466	56197	ENSMUSG00000030854.17	ENSMUST00000033142.12	Ptpn5	Ptpn5-201	Known	Known	None	0.20000000298023224	None	None	None	None
m54284U_191109_043049/6359902/ccs	PacBio_Cortex_Rep2	mm10_ERCC_SIRV	chr6	106800059	106780211	-	11	2050	18333	47976	ENSMUSG00000005362.14	ENSMUST00000013882.9	Crbn	Crbn-201	Known	Known	None	0.25	None	None	None	None
m54284U_191109_043049/121177156/ccs	PacBio_Cortex_Rep2	mm10_ERCC_SIRV	chr1	106796678	106769423	-	11	4590	1822	4463	ENSMUSG00000009907.17	ENSMUST00000094646.5	Vps4b	Vps4b-201	Known	Known	None	0.15000000596046448	None	None	None	None
m54284U_191109_043049/162334990/ccs	PacBio_Cortex_Rep2	mm10_ERCC_SIRV	chr5	88583560	88641593	+	13	2922	14538	37863	ENSMUSG00000029291.11	ENSMUST00000031229.10	Rufy3	Rufy3-201	Known	Known	None	0.699999988079071	None	None	None	None
m54284U_191107_221739/99617381/ccs	PacBio_Cortex_Rep1	mm10_ERCC_SIRV	chrX	166344833	166389005	+	8	3079	53790	139372	ENSMUSG00000031342.17	ENSMUST00000112229.8	Gpm6b	Gpm6b-207	Known	Known	None	0.3499999940395355	None	None	None	None
m54284U_191109_043049/143919276/ccs	PacBio_Cortex_Rep2	mm10_ERCC_SIRV	chr2	3284240	3326975	+	13	2481	3449	8568	ENSMUSG00000026643.16	ENSMUST00000091504.4	Nmt2	Nmt2-202	Known	Known	None	0.15000000596046448	None	None	None	None
m54284U_191107_221739/68552987/ccs	PacBio_Cortex_Rep1	mm10_ERCC_SIRV	chr15	84105621	84076099	-	7	2248	43954	113306	ENSMUSG00000018865.9	ENSMUST00000082365.5	Sult4a1	Sult4a1-201	Known	Known	None	0.0	None	None	None	None
m54284U_191213_120042/49679097/ccs	PacBio_Hippocampus_Rep2	mm10_ERCC_SIRV	chr17	45595557	45585204	-	14	2076	47613	316992	ENSMUSG00000023942.15	ENCODEMT000316992	Slc29a1	ENCODEMT000316992	Known	NIC	None	0.15000000596046448	None	None	None	None
m54284U_191213_120042/174981496/ccs	PacBio_Hippocampus_Rep2	mm10_ERCC_SIRV	chr13	104178814	104203374	+	11	3756	39862	103373	ENSMUSG00000021712.15	ENSMUST00000022225.11	Trim23	Trim23-201	Known	Known	None	0.4000000059604645	None	None	None	None
m54284U_191213_120042/63506891/ccs	PacBio_Hippocampus_Rep2	mm10_ERCC_SIRV	chr2	3284240	3327080	+	13	2586	3449	8568	ENSMUSG00000026643.16	ENSMUST00000091504.4	Nmt2	Nmt2-202	Known	Known	None	0.20000000298023224	None	None	None	None
m54284U_191109_043049/65144957/ccs	PacBio_Cortex_Rep2	mm10_ERCC_SIRV	chr7	47132513	47077801	-	14	2938	21466	56197	ENSMUSG00000030854.17	ENSMUST00000033142.12	Ptpn5	Ptpn5-201	Known	Known	None	0.20000000298023224	None	None	None	None
m54284U_191212_053548/81854855/ccs	PacBio_Hippocampus_Rep1	mm10_ERCC_SIRV	chr9	54586490	54604659	+	11	2422	27825	72716	ENSMUSG00000032279.11	ENSMUST00000217484.1	Idh3a	Idh3a-205	Known	Known	None	0.15000000596046448	None	None	None	None
m54284U_191212_053548/159057088/ccs	PacBio_Hippocampus_Rep1	mm10_ERCC_SIRV	chr3	115715037	115710439	-	2	3005	9388	24545	ENSMUSG00000045092.8	ENSMUST00000055676.3	S1pr1	S1pr1-201	Known	Known	None	0.4000000059604645	None	None	None	None
m54284U_191213_120042/53085875/ccs	PacBio_Hippocampus_Rep2	mm10_ERCC_SIRV	chr17	45595516	45585203	-	13	1940	47613	124340	ENSMUSG00000023942.15	ENSMUST00000051574.12	Slc29a1	Slc29a1-201	Known	Known	None	0.15000000596046448	None	None	None	None
m54284U_191107_221739/108530486/ccs	PacBio_Cortex_Rep1	mm10_ERCC_SIRV	chrX	166344833	166388985	+	7	2939	53790	139371	ENSMUSG00000031342.17	ENSMUST00000112228.7	Gpm6b	Gpm6b-206	Known	Known	None	0.10000000149011612	None	None	None	None
m54284U_191107_221739/150471438/ccs	PacBio_Cortex_Rep1	mm10_ERCC_SIRV	chr2	3284241	3307132	+	2	2487	3449	8569	ENSMUSG00000026643.16	ENSMUST00000155761.1	Nmt2	Nmt2-204	Known	Known	None	0.75	None	None	None	None
m54284U_191107_221739/68553029/ccs	PacBio_Cortex_Rep1	mm10_ERCC_SIRV	chr15	84105613	84076099	-	7	2240	43954	113306	ENSMUSG00000018865.9	ENSMUST00000082365.5	Sult4a1	Sult4a1-201	Known	Known	None	0.0	None	None	None	None
m54284U_191213_120042/106628578/ccs	PacBio_Hippocampus_Rep2	mm10_ERCC_SIRV	chr11	59506420	59511072	+	5	1147	33116	86816	ENSMUSG00000072893.12	ENSMUST00000145533.7	4933439C10Rik	4933439C10Rik-206	Known	Known	None	0.20000000298023224	None	None	None	None
m54284U_191212_053548/21236404/ccs	PacBio_Hippocampus_Rep1	mm10_ERCC_SIRV	chr5	88583560	88642673	+	13	4002	14538	37863	ENSMUSG00000029291.11	ENSMUST00000031229.10	Rufy3	Rufy3-201	Known	Known	None	0.8500000238418579	None	None	None	None
m54284U_191109_043049/65798759/ccs	PacBio_Cortex_Rep2	mm10_ERCC_SIRV	chr7	47090488	47077798	-	10	2307	21466	317134	ENSMUSG00000030854.17	ENCODEMT000317134	Ptpn5	ENCODEMT000317134	Known	ISM	Suffix	0.20000000298023224	None	None	None	None
m54284U_191109_043049/23528498/ccs	PacBio_Cortex_Rep2	mm10_ERCC_SIRV	chr6	106800061	106780211	-	11	2061	18333	47977	ENSMUSG00000005362.14	ENSMUST00000113239.9	Crbn	Crbn-202	Known	Known	None	0.25	None	None	None	None
m54284U_191109_043049/106955457/ccs	PacBio_Cortex_Rep2	mm10_ERCC_SIRV	chr2	3284241	3328870	+	13	4375	3449	8568	ENSMUSG00000026643.16	ENSMUST00000091504.4	Nmt2	Nmt2-202	Known	Known	None	0.20000000298023224	None	None	None	None
m54284U_191212_053548/82643566/ccs	PacBio_Hippocampus_Rep1	mm10_ERCC_SIRV	chr9	54586490	54604659	+	11	2422	27825	72716	ENSMUSG00000032279.11	ENSMUST00000217484.1	Idh3a	Idh3a-205	Known	Known	None	0.15000000596046448	None	None	None	None
m54284U_191109_043049/130811242/ccs	PacBio_Cortex_Rep2	mm10_ERCC_SIRV	chr2	3284241	3328870	+	12	4332	3449	8567	ENSMUSG00000026643.16	ENSMUST00000102989.9	Nmt2	Nmt2-203	Known	Known	None	0.20000000298023224	None	None	None	None
m54284U_191212_053548/69862754/ccs	PacBio_Hippocampus_Rep1	mm10_ERCC_SIRV	chr1	106772500	106769423	-	1	3078	1822	317148	ENSMUSG00000009907.17	ENCODEMT000317148	Vps4b	ENCODEMT000317148	Known	ISM	None	0.15000000596046448	None	None	None	None
m54284U_191213_120042/55705765/ccs	PacBio_Hippocampus_Rep2	mm10_ERCC_SIRV	chr17	45595527	45585204	-	14	2052	47613	316994	ENSMUSG00000023942.15	ENCODEMT000316994	Slc29a1	ENCODEMT000316994	Known	NIC	None	0.15000000596046448	None	None	None	None
m54284U_191107_221739/108790599/ccs	PacBio_Cortex_Rep1	mm10_ERCC_SIRV	chrX	166344833	166386037	+	7	1552	53790	139373	ENSMUSG00000031342.17	ENSMUST00000112224.7	Gpm6b	Gpm6b-203	Known	Known	None	0.8500000238418579	None	None	None	None
m54284U_191109_043049/68420632/ccs	PacBio_Cortex_Rep2	mm10_ERCC_SIRV	chr7	47132370	47077801	-	14	2795	21466	56197	ENSMUSG00000030854.17	ENSMUST00000033142.12	Ptpn5	Ptpn5-201	Known	Known	None	0.20000000298023224	None	None	None	None
m54284U_191107_221739/115803848/ccs	PacBio_Cortex_Rep1	mm10_ERCC_SIRV	chr13	104178815	104203374	+	11	3755	39862	103373	ENSMUSG00000021712.15	ENSMUST00000022225.11	Trim23	Trim23-201	Known	Known	None	0.4000000059604645	None	None	None	None
m54284U_191212_053548/159057417/ccs	PacBio_Hippocampus_Rep1	mm10_ERCC_SIRV	chr3	115714863	115710439	-	2	2831	9388	24545	ENSMUSG00000045092.8	ENSMUST00000055676.3	S1pr1	S1pr1-201	Known	Known	None	0.4000000059604645	None	None	None	None
m54284U_191107_221739/68553365/ccs	PacBio_Cortex_Rep1	mm10_ERCC_SIRV	chr15	84105626	84076099	-	7	2253	43954	113306	ENSMUSG00000018865.9	ENSMUST00000082365.5	Sult4a1	Sult4a1-201	Known	Known	None	0.0	None	None	None	None
m54284U_191213_120042/33424797/ccs	PacBio_Hippocampus_Rep2	mm10_ERCC_SIRV	chr2	3284241	3307133	+	2	2488	3449	8569	ENSMUSG00000026643.16	ENSMUST00000155761.1	Nmt2	Nmt2-204	Known	Known	None	0.75	None	None	None	None
m54284U_191212_053548/38470574/ccs	PacBio_Hippocampus_Rep1	mm10_ERCC_SIRV	chr5	88583560	88641596	+	13	2925	14538	37863	ENSMUSG00000029291.11	ENSMUST00000031229.10	Rufy3	Rufy3-201	Known	Known	None	0.75	None	None	None	None
m54284U_191213_120042/59181754/ccs	PacBio_Hippocampus_Rep2	mm10_ERCC_SIRV	chr17	45595570	45585204	-	14	2089	47613	316992	ENSMUSG00000023942.15	ENCODEMT000316992	Slc29a1	ENCODEMT000316992	Known	NIC	None	0.15000000596046448	None	None	None	None
m54284U_191109_043049/68485793/ccs	PacBio_Cortex_Rep2	mm10_ERCC_SIRV	chr7	47091704	47077802	-	12	2589	21466	317097	ENSMUSG00000030854.17	ENCODEMT000317097	Ptpn5	ENCODEMT000317097	Known	ISM	Suffix	0.20000000298023224	None	None	None	None
m54284U_191213_120042/52822952/ccs	PacBio_Hippocampus_Rep2	mm10_ERCC_SIRV	chr2	3284241	3328868	+	13	4373	3449	8568	ENSMUSG00000026643.16	ENSMUST00000091504.4	Nmt2	Nmt2-202	Known	Known	None	0.20000000298023224	None	None	None	None
m54284U_191109_043049/38076641/ccs	PacBio_Cortex_Rep2	mm10_ERCC_SIRV	chr6	106800077	106780211	-	11	2077	18333	47977	ENSMUSG00000005362.14	ENSMUST00000113239.9	Crbn	Crbn-202	Known	Known	None	0.25	None	None	None	None
m54284U_191212_053548/84738692/ccs	PacBio_Hippocampus_Rep1	mm10_ERCC_SIRV	chr9	54586490	54604653	+	11	2416	27825	72716	ENSMUSG00000032279.11	ENSMUST00000217484.1	Idh3a	Idh3a-205	Known	Known	None	0.30000001192092896	None	None	None	None
m54284U_191107_221739/110691590/ccs	PacBio_Cortex_Rep1	mm10_ERCC_SIRV	chrX	166344833	166388982	+	7	2936	53790	139371	ENSMUSG00000031342.17	ENSMUST00000112228.7	Gpm6b	Gpm6b-206	Known	Known	None	0.05000000074505806	None	None	None	None
m54284U_191213_120042/112657430/ccs	PacBio_Hippocampus_Rep2	mm10_ERCC_SIRV	chr2	3284246	3287089	+	1	2849	3449	317125	ENSMUSG00000026643.16	ENCODEMT000317125	Nmt2	ENCODEMT000317125	Known	Genomic	None	0.6000000238418579	None	None	None	None
m54284U_191212_053548/129566769/ccs	PacBio_Hippocampus_Rep1	mm10_ERCC_SIRV	chr1	106796627	106769423	-	11	4539	1822	4463	ENSMUSG00000009907.17	ENSMUST00000094646.5	Vps4b	Vps4b-201	Known	Known	None	0.15000000596046448	None	None	None	None
m54284U_191107_221739/69009609/ccs	PacBio_Cortex_Rep1	mm10_ERCC_SIRV	chr15	84105626	84076099	-	7	2253	43954	113306	ENSMUSG00000018865.9	ENSMUST00000082365.5	Sult4a1	Sult4a1-201	Known	Known	None	0.0	None	None	None	None
m54284U_191212_053548/159907948/ccs	PacBio_Hippocampus_Rep1	mm10_ERCC_SIRV	chr3	115714863	115710439	-	2	2831	9388	24545	ENSMUSG00000045092.8	ENSMUST00000055676.3	S1pr1	S1pr1-201	Known	Known	None	0.4000000059604645	None	None	None	None
m54284U_191109_043049/74057844/ccs	PacBio_Cortex_Rep2	mm10_ERCC_SIRV	chr11	59506421	59511067	+	5	1141	33116	86816	ENSMUSG00000072893.12	ENSMUST00000145533.7	4933439C10Rik	4933439C10Rik-206	Known	Known	None	0.20000000298023224	None	None	None	None
m54284U_191213_120042/63635720/ccs	PacBio_Hippocampus_Rep2	mm10_ERCC_SIRV	chr2	3284243	3328870	+	14	4423	3449	8566	ENSMUSG00000026643.16	ENSMUST00000081932.12	Nmt2	Nmt2-201	Known	Known	None	0.20000000298023224	None	None	None	None
m54284U_191109_043049/71436423/ccs	PacBio_Cortex_Rep2	mm10_ERCC_SIRV	chr7	47133599	47077801	-	14	3046	21466	56195	ENSMUSG00000030854.17	ENSMUST00000102626.9	Ptpn5	Ptpn5-202	Known	Known	None	0.20000000298023224	None	None	None	None
m54284U_191213_120042/64815872/ccs	PacBio_Hippocampus_Rep2	mm10_ERCC_SIRV	chr17	45592909	45585203	-	12	2547	47613	124336	ENSMUSG00000023942.15	ENSMUST00000163492.7	Slc29a1	Slc29a1-204	Known	Known	None	0.15000000596046448	None	None	None	None
m54284U_191109_043049/1508937/ccs	PacBio_Cortex_Rep2	mm10_ERCC_SIRV	chr13	104178815	104203372	+	11	3739	39862	103373	ENSMUSG00000021712.15	ENSMUST00000022225.11	Trim23	Trim23-201	Known	Known	None	0.3499999940395355	None	None	None	None
m54284U_191212_053548/39520351/ccs	PacBio_Hippocampus_Rep1	mm10_ERCC_SIRV	chr5	88583560	88640923	+	13	2252	14538	37863	ENSMUSG00000029291.11	ENSMUST00000031229.10	Rufy3	Rufy3-201	Known	Known	None	0.4000000059604645	None	None	None	None
m54284U_191107_221739/126353685/ccs	PacBio_Cortex_Rep1	mm10_ERCC_SIRV	chr2	3284245	3328870	+	12	4328	3449	8567	ENSMUSG00000026643.16	ENSMUST00000102989.9	Nmt2	Nmt2-203	Known	Known	None	0.20000000298023224	None	None	None	None
m54284U_191107_221739/110821745/ccs	PacBio_Cortex_Rep1	mm10_ERCC_SIRV	chrX	166344833	166388897	+	7	2851	53790	139371	ENSMUSG00000031342.17	ENSMUST00000112228.7	Gpm6b	Gpm6b-206	Known	Known	None	0.25	None	None	None	None
m54284U_191212_053548/87821092/ccs	PacBio_Hippocampus_Rep1	mm10_ERCC_SIRV	chr9	54586490	54603936	+	11	1699	27825	72716	ENSMUSG00000032279.11	ENSMUST00000217484.1	Idh3a	Idh3a-205	Known	Known	None	0.550000011920929	None	None	None	None
m54284U_191107_221739/155519064/ccs	PacBio_Cortex_Rep1	mm10_ERCC_SIRV	chr2	3284245	3328877	+	12	4343	3449	8567	ENSMUSG00000026643.16	ENSMUST00000102989.9	Nmt2	Nmt2-203	Known	Known	None	0.10000000149011612	None	None	None	None
m54284U_191107_221739/69075288/ccs	PacBio_Cortex_Rep1	mm10_ERCC_SIRV	chr15	84105627	84076099	-	7	2254	43954	113306	ENSMUSG00000018865.9	ENSMUST00000082365.5	Sult4a1	Sult4a1-201	Known	Known	None	0.0	None	None	None	None
m54284U_191109_043049/86179882/ccs	PacBio_Cortex_Rep2	mm10_ERCC_SIRV	chr7	47132360	47077801	-	14	2785	21466	56197	ENSMUSG00000030854.17	ENSMUST00000033142.12	Ptpn5	Ptpn5-201	Known	Known	None	0.20000000298023224	None	None	None	None
m54284U_191109_043049/106299715/ccs	PacBio_Cortex_Rep2	mm10_ERCC_SIRV	chr6	106800068	106780211	-	11	2065	18333	47976	ENSMUSG00000005362.14	ENSMUST00000013882.9	Crbn	Crbn-201	Known	Known	None	0.25	None	None	None	None
m54284U_191213_120042/67307544/ccs	PacBio_Hippocampus_Rep2	mm10_ERCC_SIRV	chr17	45595948	45585202	-	14	2063	47613	317013	ENSMUSG00000023942.15	ENCODEMT000317013	Slc29a1	ENCODEMT000317013	Known	NIC	None	0.15000000596046448	None	None	None	None
m54284U_191212_053548/160302004/ccs	PacBio_Hippocampus_Rep1	mm10_ERCC_SIRV	chr3	115715035	115710439	-	2	3003	9388	24545	ENSMUSG00000045092.8	ENSMUST00000055676.3	S1pr1	S1pr1-201	Known	Known	None	0.4000000059604645	None	None	None	None
m54284U_191212_053548/179505196/ccs	PacBio_Hippocampus_Rep1	mm10_ERCC_SIRV	chr1	106777373	106769423	-	3	3371	1822	317149	ENSMUSG00000009907.17	ENCODEMT000317149	Vps4b	ENCODEMT000317149	Known	ISM	Suffix	0.15000000596046448	None	None	None	None
m54284U_191109_043049/145491308/ccs	PacBio_Cortex_Rep2	mm10_ERCC_SIRV	chr2	3284245	3328868	+	12	4337	3449	8567	ENSMUSG00000026643.16	ENSMUST00000102989.9	Nmt2	Nmt2-203	Known	Known	None	0.20000000298023224	None	None	None	None
m54284U_191107_221739/110887862/ccs	PacBio_Cortex_Rep1	mm10_ERCC_SIRV	chrX	166344833	166388990	+	7	2944	53790	139371	ENSMUSG00000031342.17	ENSMUST00000112228.7	Gpm6b	Gpm6b-206	Known	Known	None	0.15000000596046448	None	None	None	None
m54284U_191212_053548/50463136/ccs	PacBio_Hippocampus_Rep1	mm10_ERCC_SIRV	chr5	88583560	88640927	+	13	2256	14538	37863	ENSMUSG00000029291.11	ENSMUST00000031229.10	Rufy3	Rufy3-201	Known	Known	None	0.3499999940395355	None	None	None	None
m54284U_191109_043049/89786387/ccs	PacBio_Cortex_Rep2	mm10_ERCC_SIRV	chr7	47132316	47077801	-	14	2741	21466	56197	ENSMUSG00000030854.17	ENSMUST00000033142.12	Ptpn5	Ptpn5-201	Known	Known	None	0.20000000298023224	None	None	None	None
m54284U_191109_043049/98436790/ccs	PacBio_Cortex_Rep2	mm10_ERCC_SIRV	chr7	47132496	47077801	-	14	2836	21466	317150	ENSMUSG00000030854.17	ENCODEMT000317150	Ptpn5	ENCODEMT000317150	Known	NNC	None	0.20000000298023224	None	None	None	None
m54284U_191213_120042/68946474/ccs	PacBio_Hippocampus_Rep2	mm10_ERCC_SIRV	chr17	45595556	45585204	-	14	2075	47613	316992	ENSMUSG00000023942.15	ENCODEMT000316992	Slc29a1	ENCODEMT000316992	Known	NIC	None	0.15000000596046448	None	None	None	None
m54284U_191107_221739/69208780/ccs	PacBio_Cortex_Rep1	mm10_ERCC_SIRV	chr15	84105644	84076099	-	7	2271	43954	113306	ENSMUSG00000018865.9	ENSMUST00000082365.5	Sult4a1	Sult4a1-201	Known	Known	None	0.0	None	None	None	None
m54284U_191213_120042/96142906/ccs	PacBio_Hippocampus_Rep2	mm10_ERCC_SIRV	chr2	3284245	3307134	+	2	2485	3449	8569	ENSMUSG00000026643.16	ENSMUST00000155761.1	Nmt2	Nmt2-204	Known	Known	None	0.75	None	None	None	None
m54284U_191109_043049/31261520/ccs	PacBio_Cortex_Rep2	mm10_ERCC_SIRV	chr13	104178815	104203038	+	11	3419	39862	103373	ENSMUSG00000021712.15	ENSMUST00000022225.11	Trim23	Trim23-201	Known	Known	None	0.15000000596046448	None	None	None	None
m54284U_191109_043049/105122527/ccs	PacBio_Cortex_Rep2	mm10_ERCC_SIRV	chr7	47091407	47077801	-	11	2273	21466	317151	ENSMUSG00000030854.17	ENCODEMT000317151	Ptpn5	ENCODEMT000317151	Known	NNC	None	0.20000000298023224	None	None	None	None
m54284U_191212_053548/88080582/ccs	PacBio_Hippocampus_Rep1	mm10_ERCC_SIRV	chr9	54586490	54604653	+	11	2416	27825	72716	ENSMUSG00000032279.11	ENSMUST00000217484.1	Idh3a	Idh3a-205	Known	Known	None	0.30000001192092896	None	None	None	None
m54284U_191109_043049/110298568/ccs	PacBio_Cortex_Rep2	mm10_ERCC_SIRV	chr7	47132366	47077801	-	14	2752	21466	317152	ENSMUSG00000030854.17	ENCODEMT000317152	Ptpn5	ENCODEMT000317152	Known	NNC	None	0.20000000298023224	None	None	None	None
m54284U_191212_053548/161089807/ccs	PacBio_Hippocampus_Rep1	mm10_ERCC_SIRV	chr3	115714912	115710439	-	2	2880	9388	24545	ENSMUSG00000045092.8	ENSMUST00000055676.3	S1pr1	S1pr1-201	Known	Known	None	0.4000000059604645	None	None	None	None
m54284U_191109_043049/150341326/ccs	PacBio_Cortex_Rep2	mm10_ERCC_SIRV	chr11	59506423	59510103	+	4	1144	33116	86818	ENSMUSG00000072893.12	ENSMUST00000137442.7	4933439C10Rik	4933439C10Rik-204	Known	Known	None	0.25	None	None	None	None
m54284U_191107_221739/118621199/ccs	PacBio_Cortex_Rep1	mm10_ERCC_SIRV	chrX	166344833	166388898	+	7	2852	53790	139371	ENSMUSG00000031342.17	ENSMUST00000112228.7	Gpm6b	Gpm6b-206	Known	Known	None	0.25	None	None	None	None
m54284U_191213_120042/50662040/ccs	PacBio_Hippocampus_Rep2	mm10_ERCC_SIRV	chr1	106796687	106769423	-	11	4599	1822	4463	ENSMUSG00000009907.17	ENSMUST00000094646.5	Vps4b	Vps4b-201	Known	Known	None	0.15000000596046448	None	None	None	None
m54284U_191107_221739/64226499/ccs	PacBio_Cortex_Rep1	mm10_ERCC_SIRV	chr2	3284246	3307135	+	2	2485	3449	8569	ENSMUSG00000026643.16	ENSMUST00000155761.1	Nmt2	Nmt2-204	Known	Known	None	0.800000011920929	None	None	None	None
m54284U_191213_120042/50334320/ccs	PacBio_Hippocampus_Rep2	mm10_ERCC_SIRV	chr6	106800059	106780211	-	11	2059	18333	47977	ENSMUSG00000005362.14	ENSMUST00000113239.9	Crbn	Crbn-202	Known	Known	None	0.25	None	None	None	None
m54284U_191213_120042/69928981/ccs	PacBio_Hippocampus_Rep2	mm10_ERCC_SIRV	chr17	45595550	45585203	-	13	1968	47613	124339	ENSMUSG00000023942.15	ENSMUST00000064889.12	Slc29a1	Slc29a1-202	Known	Known	None	0.15000000596046448	None	None	None	None
m54284U_191212_053548/63308095/ccs	PacBio_Hippocampus_Rep1	mm10_ERCC_SIRV	chr5	88583560	88640902	+	14	2285	14538	37866	ENSMUSG00000029291.11	ENSMUST00000196686.1	Rufy3	Rufy3-202	Known	Known	None	0.550000011920929	None	None	None	None
m54284U_191109_043049/113051480/ccs	PacBio_Cortex_Rep2	mm10_ERCC_SIRV	chr7	47091321	47077802	-	11	2964	21466	317098	ENSMUSG00000030854.17	ENCODEMT000317098	Ptpn5	ENCODEMT000317098	Known	ISM	Suffix	0.20000000298023224	None	None	None	None
m54284U_191109_043049/39847158/ccs	PacBio_Cortex_Rep2	mm10_ERCC_SIRV	chr2	3284246	3327276	+	14	2826	3449	8566	ENSMUSG00000026643.16	ENSMUST00000081932.12	Nmt2	Nmt2-201	Known	Known	None	0.15000000596046448	None	None	None	None
m54284U_191109_043049/161677327/ccs	PacBio_Cortex_Rep2	mm10_ERCC_SIRV	chr2	3284246	3328870	+	14	4417	3449	317153	ENSMUSG00000026643.16	ENCODEMT000317153	Nmt2	ENCODEMT000317153	Known	NNC	None	0.20000000298023224	None	None	None	None
m54284U_191107_221739/69274396/ccs	PacBio_Cortex_Rep1	mm10_ERCC_SIRV	chr15	84080332	84076100	-	2	1614	43954	313000	ENSMUSG00000018865.9	ENCODEMT000313000	Sult4a1	ENCODEMT000313000	Known	ISM	Suffix	0.0	None	None	None	None
m54284U_191212_053548/88278583/ccs	PacBio_Hippocampus_Rep1	mm10_ERCC_SIRV	chr9	54586490	54603939	+	11	1702	27825	72716	ENSMUSG00000032279.11	ENSMUST00000217484.1	Idh3a	Idh3a-205	Known	Known	None	0.44999998807907104	None	None	None	None
m54284U_191213_120042/71173221/ccs	PacBio_Hippocampus_Rep2	mm10_ERCC_SIRV	chr17	45595559	45585202	-	13	2198	47613	317026	ENSMUSG00000023942.15	ENCODEMT000317026	Slc29a1	ENCODEMT000317026	Known	NIC	None	0.15000000596046448	None	None	None	None
m54284U_191107_221739/118751324/ccs	PacBio_Cortex_Rep1	mm10_ERCC_SIRV	chrX	166344833	166386038	+	7	1553	53790	139373	ENSMUSG00000031342.17	ENSMUST00000112224.7	Gpm6b	Gpm6b-203	Known	Known	None	0.8500000238418579	None	None	None	None
m54284U_191107_221739/63506728/ccs	PacBio_Cortex_Rep1	mm10_ERCC_SIRV	chr1	106796667	106769424	-	11	4519	1822	4463	ENSMUSG00000009907.17	ENSMUST00000094646.5	Vps4b	Vps4b-201	Known	Known	None	0.15000000596046448	None	None	None	None
m54284U_191109_043049/117244574/ccs	PacBio_Cortex_Rep2	mm10_ERCC_SIRV	chr7	47132374	47077801	-	14	2799	21466	56197	ENSMUSG00000030854.17	ENSMUST00000033142.12	Ptpn5	Ptpn5-201	Known	Known	None	0.20000000298023224	None	None	None	None
m54284U_191109_043049/4456690/ccs	PacBio_Cortex_Rep2	mm10_ERCC_SIRV	chr2	3284247	3328876	+	12	4332	3449	8567	ENSMUSG00000026643.16	ENSMUST00000102989.9	Nmt2	Nmt2-203	Known	Known	None	0.10000000149011612	None	None	None	None
m54284U_191212_053548/162071182/ccs	PacBio_Hippocampus_Rep1	mm10_ERCC_SIRV	chr3	115714808	115710439	-	2	2776	9388	24545	ENSMUSG00000045092.8	ENSMUST00000055676.3	S1pr1	S1pr1-201	Known	Known	None	0.4000000059604645	None	None	None	None
m54284U_191109_043049/77662656/ccs	PacBio_Cortex_Rep2	mm10_ERCC_SIRV	chr13	104178815	104203374	+	11	3755	39862	103373	ENSMUSG00000021712.15	ENSMUST00000022225.11	Trim23	Trim23-201	Known	Known	None	0.4000000059604645	None	None	None	None
m54284U_191109_043049/17304301/ccs	PacBio_Cortex_Rep2	mm10_ERCC_SIRV	chr2	3284250	3328870	+	12	4323	3449	8567	ENSMUSG00000026643.16	ENSMUST00000102989.9	Nmt2	Nmt2-203	Known	Known	None	0.20000000298023224	None	None	None	None
m54284U_191213_120042/86049329/ccs	PacBio_Hippocampus_Rep2	mm10_ERCC_SIRV	chr6	106800068	106780211	-	11	2065	18333	47976	ENSMUSG00000005362.14	ENSMUST00000013882.9	Crbn	Crbn-201	Known	Known	None	0.25	None	None	None	None
m54284U_191107_221739/69534105/ccs	PacBio_Cortex_Rep1	mm10_ERCC_SIRV	chr15	84105609	84076099	-	7	2236	43954	113306	ENSMUSG00000018865.9	ENSMUST00000082365.5	Sult4a1	Sult4a1-201	Known	Known	None	0.0	None	None	None	None
m54284U_191213_120042/73402247/ccs	PacBio_Hippocampus_Rep2	mm10_ERCC_SIRV	chr17	45592543	45585202	-	12	2260	47613	317000	ENSMUSG00000023942.15	ENCODEMT000317000	Slc29a1	ENCODEMT000317000	Known	ISM	Suffix	0.15000000596046448	None	None	None	None
m54284U_191107_221739/118948724/ccs	PacBio_Cortex_Rep1	mm10_ERCC_SIRV	chrX	166344833	166388985	+	7	4500	53790	139373	ENSMUSG00000031342.17	ENSMUST00000112224.7	Gpm6b	Gpm6b-203	Known	Known	None	0.10000000149011612	None	None	None	None
m54284U_191109_043049/132514558/ccs	PacBio_Cortex_Rep2	mm10_ERCC_SIRV	chr7	47132344	47077801	-	14	2718	21466	317154	ENSMUSG00000030854.17	ENCODEMT000317154	Ptpn5	ENCODEMT000317154	Known	NIC	None	0.20000000298023224	None	None	None	None
m54284U_191212_053548/81922586/ccs	PacBio_Hippocampus_Rep1	mm10_ERCC_SIRV	chr5	88583677	88640929	+	14	2079	14538	316138	ENSMUSG00000029291.11	ENCODEMT000316138	Rufy3	ENCODEMT000316138	Known	NIC	None	0.30000001192092896	None	None	None	None
m54284U_191212_053548/89655920/ccs	PacBio_Hippocampus_Rep1	mm10_ERCC_SIRV	chr9	54586490	54604657	+	11	2420	27825	72716	ENSMUSG00000032279.11	ENSMUST00000217484.1	Idh3a	Idh3a-205	Known	Known	None	0.20000000298023224	None	None	None	None
m54284U_191213_120042/13698565/ccs	PacBio_Hippocampus_Rep2	mm10_ERCC_SIRV	chr2	3284250	3328866	+	12	4319	3449	8567	ENSMUSG00000026643.16	ENSMUST00000102989.9	Nmt2	Nmt2-203	Known	Known	None	0.20000000298023224	None	None	None	None
m54284U_191213_120042/79823755/ccs	PacBio_Hippocampus_Rep2	mm10_ERCC_SIRV	chr17	45595570	45585203	-	14	2097	47613	317155	ENSMUSG00000023942.15	ENCODEMT000317155	Slc29a1	ENCODEMT000317155	Known	NNC	None	0.15000000596046448	None	None	None	None
m54284U_191213_120042/106891324/ccs	PacBio_Hippocampus_Rep2	mm10_ERCC_SIRV	chr1	106796670	106769424	-	11	4581	1822	4463	ENSMUSG00000009907.17	ENSMUST00000094646.5	Vps4b	Vps4b-201	Known	Known	None	0.15000000596046448	None	None	None	None
