## supplemental tables for "A technology-agnostic long-read analysis pipeline for transcriptome discovery and quantification": S3_PacBio_Brain_talon_read_annot.tsv (part 892 of 2562)

read_name	dataset	genome_build	chrom	read_start	read_end	strand	n_exons	read_length	gene_ID	transcript_ID	annot_gene_id	annot_transcript_id	annot_gene_name	annot_transcript_name	gene_novelty	transcript_novelty	ISM_subtype	fraction_As	custom_label	allelic_label	start_support	end_support
m54284U_191109_043049/145556836/ccs	PacBio_Cortex_Rep2	mm10_ERCC_SIRV	chr11	59506426	59511070	+	5	1139	33116	86816	ENSMUSG00000072893.12	ENSMUST00000145533.7	4933439C10Rik	4933439C10Rik-206	Known	Known	None	0.20000000298023224	None	None	None	None
m54284U_191107_221739/69863425/ccs	PacBio_Cortex_Rep1	mm10_ERCC_SIRV	chr15	84105648	84076099	-	7	2275	43954	113306	ENSMUSG00000018865.9	ENSMUST00000082365.5	Sult4a1	Sult4a1-201	Known	Known	None	0.0	None	None	None	None
m54284U_191107_221739/65276232/ccs	PacBio_Cortex_Rep1	mm10_ERCC_SIRV	chr2	3284251	3328867	+	13	4362	3449	8568	ENSMUSG00000026643.16	ENSMUST00000091504.4	Nmt2	Nmt2-202	Known	Known	None	0.20000000298023224	None	None	None	None
m54284U_191109_043049/87491689/ccs	PacBio_Cortex_Rep2	mm10_ERCC_SIRV	chr13	104178815	104203371	+	11	3752	39862	103373	ENSMUSG00000021712.15	ENSMUST00000022225.11	Trim23	Trim23-201	Known	Known	None	0.30000001192092896	None	None	None	None
m54284U_191212_053548/162333133/ccs	PacBio_Hippocampus_Rep1	mm10_ERCC_SIRV	chr3	115714905	115710439	-	2	2873	9388	24545	ENSMUSG00000045092.8	ENSMUST00000055676.3	S1pr1	S1pr1-201	Known	Known	None	0.4000000059604645	None	None	None	None
m54284U_191107_221739/119866077/ccs	PacBio_Cortex_Rep1	mm10_ERCC_SIRV	chrX	166344833	166389032	+	7	2986	53790	139371	ENSMUSG00000031342.17	ENSMUST00000112228.7	Gpm6b	Gpm6b-206	Known	Known	None	0.10000000149011612	None	None	None	None
m54284U_191107_221739/147194527/ccs	PacBio_Cortex_Rep1	mm10_ERCC_SIRV	chr2	3284251	3328874	+	14	4425	3449	8566	ENSMUSG00000026643.16	ENSMUST00000081932.12	Nmt2	Nmt2-201	Known	Known	None	0.10000000149011612	None	None	None	None
m54284U_191212_053548/162925021/ccs	PacBio_Hippocampus_Rep1	mm10_ERCC_SIRV	chr3	115712484	115710436	-	1	2046	9388	316815	ENSMUSG00000045092.8	ENCODEMT000316815	S1pr1	ENCODEMT000316815	Known	Genomic	None	0.4000000059604645	None	None	None	None
m54284U_191109_043049/136971421/ccs	PacBio_Cortex_Rep2	mm10_ERCC_SIRV	chr7	47132350	47077801	-	14	2775	21466	56197	ENSMUSG00000030854.17	ENSMUST00000033142.12	Ptpn5	Ptpn5-201	Known	Known	None	0.20000000298023224	None	None	None	None
m54284U_191212_053548/91619478/ccs	PacBio_Hippocampus_Rep1	mm10_ERCC_SIRV	chr9	54586490	54604661	+	11	2424	27825	72716	ENSMUSG00000032279.11	ENSMUST00000217484.1	Idh3a	Idh3a-205	Known	Known	None	0.15000000596046448	None	None	None	None
m54284U_191213_120042/88868045/ccs	PacBio_Hippocampus_Rep2	mm10_ERCC_SIRV	chr6	106800059	106780211	-	11	2059	18333	47977	ENSMUSG00000005362.14	ENSMUST00000113239.9	Crbn	Crbn-202	Known	Known	None	0.25	None	None	None	None
m54284U_191109_043049/87360028/ccs	PacBio_Cortex_Rep2	mm10_ERCC_SIRV	chr2	3284254	3326974	+	13	2466	3449	8568	ENSMUSG00000026643.16	ENSMUST00000091504.4	Nmt2	Nmt2-202	Known	Known	None	0.15000000596046448	None	None	None	None
m54284U_191213_120042/81331382/ccs	PacBio_Hippocampus_Rep2	mm10_ERCC_SIRV	chr17	45595530	45585203	-	13	1954	47613	124340	ENSMUSG00000023942.15	ENSMUST00000051574.12	Slc29a1	Slc29a1-201	Known	Known	None	0.15000000596046448	None	None	None	None
m54284U_191212_053548/42992055/ccs	PacBio_Hippocampus_Rep1	mm10_ERCC_SIRV	chr1	106796663	106769425	-	11	4579	1822	4463	ENSMUSG00000009907.17	ENSMUST00000094646.5	Vps4b	Vps4b-201	Known	Known	None	0.15000000596046448	None	None	None	None
m54284U_191107_221739/69995034/ccs	PacBio_Cortex_Rep1	mm10_ERCC_SIRV	chr15	84105648	84076099	-	7	2275	43954	113306	ENSMUSG00000018865.9	ENSMUST00000082365.5	Sult4a1	Sult4a1-201	Known	Known	None	0.0	None	None	None	None
m54284U_191212_053548/97388245/ccs	PacBio_Hippocampus_Rep1	mm10_ERCC_SIRV	chr5	88583560	88641597	+	13	2926	14538	37863	ENSMUSG00000029291.11	ENSMUST00000031229.10	Rufy3	Rufy3-201	Known	Known	None	0.75	None	None	None	None
m54284U_191107_221739/121047064/ccs	PacBio_Cortex_Rep1	mm10_ERCC_SIRV	chrX	166344833	166389030	+	7	2984	53790	139371	ENSMUSG00000031342.17	ENSMUST00000112228.7	Gpm6b	Gpm6b-206	Known	Known	None	0.10000000149011612	None	None	None	None
m54284U_191107_221739/34014841/ccs	PacBio_Cortex_Rep1	mm10_ERCC_SIRV	chr2	3284255	3326191	+	13	1682	3449	8568	ENSMUSG00000026643.16	ENSMUST00000091504.4	Nmt2	Nmt2-202	Known	Known	None	0.3499999940395355	None	None	None	None
m54284U_191109_043049/137037303/ccs	PacBio_Cortex_Rep2	mm10_ERCC_SIRV	chr7	47132358	47077801	-	14	2783	21466	56197	ENSMUSG00000030854.17	ENSMUST00000033142.12	Ptpn5	Ptpn5-201	Known	Known	None	0.20000000298023224	None	None	None	None
m54284U_191212_053548/52823604/ccs	PacBio_Hippocampus_Rep1	mm10_ERCC_SIRV	chr13	104178815	104203032	+	11	3413	39862	103373	ENSMUSG00000021712.15	ENSMUST00000022225.11	Trim23	Trim23-201	Known	Known	None	0.20000000298023224	None	None	None	None
m54284U_191213_120042/89131653/ccs	PacBio_Hippocampus_Rep2	mm10_ERCC_SIRV	chr17	45595527	45585203	-	13	1945	47613	124339	ENSMUSG00000023942.15	ENSMUST00000064889.12	Slc29a1	Slc29a1-202	Known	Known	None	0.15000000596046448	None	None	None	None
m54284U_191109_043049/6226394/ccs	PacBio_Cortex_Rep2	mm10_ERCC_SIRV	chr2	3284255	3328870	+	14	4411	3449	8566	ENSMUSG00000026643.16	ENSMUST00000081932.12	Nmt2	Nmt2-201	Known	Known	None	0.20000000298023224	None	None	None	None
m54284U_191107_221739/70058935/ccs	PacBio_Cortex_Rep1	mm10_ERCC_SIRV	chr15	84105626	84076099	-	7	2253	43954	113306	ENSMUSG00000018865.9	ENSMUST00000082365.5	Sult4a1	Sult4a1-201	Known	Known	None	0.0	None	None	None	None
m54284U_191212_053548/163577878/ccs	PacBio_Hippocampus_Rep1	mm10_ERCC_SIRV	chr3	115714784	115710439	-	2	2752	9388	24545	ENSMUSG00000045092.8	ENSMUST00000055676.3	S1pr1	S1pr1-201	Known	Known	None	0.4000000059604645	None	None	None	None
m54284U_191212_053548/93782501/ccs	PacBio_Hippocampus_Rep1	mm10_ERCC_SIRV	chr9	54586490	54603936	+	11	1699	27825	72716	ENSMUSG00000032279.11	ENSMUST00000217484.1	Idh3a	Idh3a-205	Known	Known	None	0.550000011920929	None	None	None	None
m54284U_191212_053548/138871489/ccs	PacBio_Hippocampus_Rep1	mm10_ERCC_SIRV	chr1	106796657	106769425	-	11	4560	1822	4463	ENSMUSG00000009907.17	ENSMUST00000094646.5	Vps4b	Vps4b-201	Known	Known	None	0.15000000596046448	None	None	None	None
m54284U_191107_221739/108265536/ccs	PacBio_Cortex_Rep1	mm10_ERCC_SIRV	chr11	59506428	59513648	+	5	1859	33116	86815	ENSMUSG00000072893.12	ENSMUST00000138763.7	4933439C10Rik	4933439C10Rik-205	Known	Known	None	0.20000000298023224	None	None	None	None
m54284U_191109_043049/140905300/ccs	PacBio_Cortex_Rep2	mm10_ERCC_SIRV	chr7	47132507	47077801	-	14	2932	21466	56197	ENSMUSG00000030854.17	ENSMUST00000033142.12	Ptpn5	Ptpn5-201	Known	Known	None	0.20000000298023224	None	None	None	None
m54284U_191109_043049/47580236/ccs	PacBio_Cortex_Rep2	mm10_ERCC_SIRV	chr2	3284255	3327053	+	13	2544	3449	8568	ENSMUSG00000026643.16	ENSMUST00000091504.4	Nmt2	Nmt2-202	Known	Known	None	0.6000000238418579	None	None	None	None
m54284U_191107_221739/123994696/ccs	PacBio_Cortex_Rep1	mm10_ERCC_SIRV	chrX	166344833	166388892	+	8	2966	53790	139372	ENSMUSG00000031342.17	ENSMUST00000112229.8	Gpm6b	Gpm6b-207	Known	Known	None	0.3499999940395355	None	None	None	None
m54284U_191213_120042/89327087/ccs	PacBio_Hippocampus_Rep2	mm10_ERCC_SIRV	chr17	45595526	45585204	-	14	2045	47613	316992	ENSMUSG00000023942.15	ENCODEMT000316992	Slc29a1	ENCODEMT000316992	Known	NIC	None	0.15000000596046448	None	None	None	None
m54284U_191213_120042/156107929/ccs	PacBio_Hippocampus_Rep2	mm10_ERCC_SIRV	chr6	106800061	106780211	-	11	2061	18333	47977	ENSMUSG00000005362.14	ENSMUST00000113239.9	Crbn	Crbn-202	Known	Known	None	0.25	None	None	None	None
m54284U_191212_053548/103089391/ccs	PacBio_Hippocampus_Rep1	mm10_ERCC_SIRV	chr5	88583560	88640928	+	13	2257	14538	37863	ENSMUSG00000029291.11	ENSMUST00000031229.10	Rufy3	Rufy3-201	Known	Known	None	0.3499999940395355	None	None	None	None
m54284U_191213_120042/47057700/ccs	PacBio_Hippocampus_Rep2	mm10_ERCC_SIRV	chr13	104178815	104203417	+	11	3798	39862	103373	ENSMUSG00000021712.15	ENSMUST00000022225.11	Trim23	Trim23-201	Known	Known	None	0.4000000059604645	None	None	None	None
m54284U_191109_043049/142542056/ccs	PacBio_Cortex_Rep2	mm10_ERCC_SIRV	chr7	47132425	47077801	-	14	2850	21466	56197	ENSMUSG00000030854.17	ENSMUST00000033142.12	Ptpn5	Ptpn5-201	Known	Known	None	0.20000000298023224	None	None	None	None
m54284U_191213_120042/46204400/ccs	PacBio_Hippocampus_Rep2	mm10_ERCC_SIRV	chr2	3284255	3307135	+	2	2476	3449	8569	ENSMUSG00000026643.16	ENSMUST00000155761.1	Nmt2	Nmt2-204	Known	Known	None	0.800000011920929	None	None	None	None
m54284U_191107_221739/70060666/ccs	PacBio_Cortex_Rep1	mm10_ERCC_SIRV	chr15	84105626	84076099	-	7	2253	43954	113306	ENSMUSG00000018865.9	ENSMUST00000082365.5	Sult4a1	Sult4a1-201	Known	Known	None	0.0	None	None	None	None
m54284U_191213_120042/91095654/ccs	PacBio_Hippocampus_Rep2	mm10_ERCC_SIRV	chr17	45595573	45585203	-	13	1991	47613	124339	ENSMUSG00000023942.15	ENSMUST00000064889.12	Slc29a1	Slc29a1-202	Known	Known	None	0.15000000596046448	None	None	None	None
m54284U_191107_221739/124191050/ccs	PacBio_Cortex_Rep1	mm10_ERCC_SIRV	chrX	166344833	166389032	+	7	2986	53790	139371	ENSMUSG00000031342.17	ENSMUST00000112228.7	Gpm6b	Gpm6b-206	Known	Known	None	0.10000000149011612	None	None	None	None
m54284U_191212_053548/95749317/ccs	PacBio_Hippocampus_Rep1	mm10_ERCC_SIRV	chr9	54586490	54603936	+	11	1699	27825	72716	ENSMUSG00000032279.11	ENSMUST00000217484.1	Idh3a	Idh3a-205	Known	Known	None	0.550000011920929	None	None	None	None
m54284U_191212_053548/164300108/ccs	PacBio_Hippocampus_Rep1	mm10_ERCC_SIRV	chr3	115715027	115710439	-	2	2995	9388	24545	ENSMUSG00000045092.8	ENSMUST00000055676.3	S1pr1	S1pr1-201	Known	Known	None	0.4000000059604645	None	None	None	None
m54284U_191109_043049/4981480/ccs	PacBio_Cortex_Rep2	mm10_ERCC_SIRV	chr2	3284257	3307135	+	2	2474	3449	8569	ENSMUSG00000026643.16	ENSMUST00000155761.1	Nmt2	Nmt2-204	Known	Known	None	0.800000011920929	None	None	None	None
m54284U_191107_221739/20972784/ccs	PacBio_Cortex_Rep1	mm10_ERCC_SIRV	chr1	106780577	106769450	-	6	3765	1822	317156	ENSMUSG00000009907.17	ENCODEMT000317156	Vps4b	ENCODEMT000317156	Known	ISM	Suffix	0.699999988079071	None	None	None	None
m54284U_191109_043049/145033880/ccs	PacBio_Cortex_Rep2	mm10_ERCC_SIRV	chr7	47082902	47077802	-	5	1636	21466	317113	ENSMUSG00000030854.17	ENCODEMT000317113	Ptpn5	ENCODEMT000317113	Known	ISM	Suffix	0.20000000298023224	None	None	None	None
m54284U_191107_221739/70256199/ccs	PacBio_Cortex_Rep1	mm10_ERCC_SIRV	chr15	84105618	84076099	-	7	2245	43954	113306	ENSMUSG00000018865.9	ENSMUST00000082365.5	Sult4a1	Sult4a1-201	Known	Known	None	0.0	None	None	None	None
m54284U_191109_043049/27462398/ccs	PacBio_Cortex_Rep2	mm10_ERCC_SIRV	chr2	3284257	3326974	+	12	2420	3449	8567	ENSMUSG00000026643.16	ENSMUST00000102989.9	Nmt2	Nmt2-203	Known	Known	None	0.15000000596046448	None	None	None	None
m54284U_191107_221739/124256904/ccs	PacBio_Cortex_Rep1	mm10_ERCC_SIRV	chrX	166344833	166388899	+	7	2853	53790	139371	ENSMUSG00000031342.17	ENSMUST00000112228.7	Gpm6b	Gpm6b-206	Known	Known	None	0.25	None	None	None	None
m54284U_191212_053548/106170096/ccs	PacBio_Hippocampus_Rep1	mm10_ERCC_SIRV	chr5	88583560	88640930	+	13	2259	14538	37863	ENSMUSG00000029291.11	ENSMUST00000031229.10	Rufy3	Rufy3-201	Known	Known	None	0.3499999940395355	None	None	None	None
m54284U_191107_221739/99944749/ccs	PacBio_Cortex_Rep1	mm10_ERCC_SIRV	chr6	106800052	106780212	-	10	1899	18333	316212	ENSMUSG00000005362.14	ENCODEMT000316212	Crbn	ENCODEMT000316212	Known	NIC	None	0.30000001192092896	None	None	None	None
m54284U_191213_120042/87688936/ccs	PacBio_Hippocampus_Rep2	mm10_ERCC_SIRV	chr13	104178815	104203371	+	11	3752	39862	103373	ENSMUSG00000021712.15	ENSMUST00000022225.11	Trim23	Trim23-201	Known	Known	None	0.30000001192092896	None	None	None	None
m54284U_191213_120042/91294546/ccs	PacBio_Hippocampus_Rep2	mm10_ERCC_SIRV	chr17	45590053	45585203	-	10	1662	47613	317157	ENSMUSG00000023942.15	ENCODEMT000317157	Slc29a1	ENCODEMT000317157	Known	ISM	Suffix	0.15000000596046448	None	None	None	None
m54284U_191109_043049/146672351/ccs	PacBio_Cortex_Rep2	mm10_ERCC_SIRV	chr2	3284257	3326968	+	14	2507	3449	8566	ENSMUSG00000026643.16	ENSMUST00000081932.12	Nmt2	Nmt2-201	Known	Known	None	0.20000000298023224	None	None	None	None
m54284U_191109_043049/104925445/ccs	PacBio_Cortex_Rep2	mm10_ERCC_SIRV	chr11	59506428	59512306	+	5	2373	33116	86816	ENSMUSG00000072893.12	ENSMUST00000145533.7	4933439C10Rik	4933439C10Rik-206	Known	Known	None	0.75	None	None	None	None
m54284U_191212_053548/95946192/ccs	PacBio_Hippocampus_Rep1	mm10_ERCC_SIRV	chr9	54586490	54604653	+	11	2416	27825	72716	ENSMUSG00000032279.11	ENSMUST00000217484.1	Idh3a	Idh3a-205	Known	Known	None	0.30000001192092896	None	None	None	None
m54284U_191109_043049/145360110/ccs	PacBio_Cortex_Rep2	mm10_ERCC_SIRV	chr7	47091890	47077802	-	12	2775	21466	317097	ENSMUSG00000030854.17	ENCODEMT000317097	Ptpn5	ENCODEMT000317097	Known	ISM	Suffix	0.20000000298023224	None	None	None	None
m54284U_191212_053548/167119345/ccs	PacBio_Hippocampus_Rep1	mm10_ERCC_SIRV	chr3	115715037	115710439	-	2	3005	9388	24545	ENSMUSG00000045092.8	ENSMUST00000055676.3	S1pr1	S1pr1-201	Known	Known	None	0.4000000059604645	None	None	None	None
m54284U_191213_120042/21956691/ccs	PacBio_Hippocampus_Rep2	mm10_ERCC_SIRV	chr2	3284257	3327059	+	13	2548	3449	8568	ENSMUSG00000026643.16	ENSMUST00000091504.4	Nmt2	Nmt2-202	Known	Known	None	0.699999988079071	None	None	None	None
m54284U_191107_221739/70518334/ccs	PacBio_Cortex_Rep1	mm10_ERCC_SIRV	chr15	84105627	84076099	-	7	2254	43954	113306	ENSMUSG00000018865.9	ENSMUST00000082365.5	Sult4a1	Sult4a1-201	Known	Known	None	0.0	None	None	None	None
m54284U_191109_043049/140707014/ccs	PacBio_Cortex_Rep2	mm10_ERCC_SIRV	chr1	106796625	106769450	-	11	4510	1822	4463	ENSMUSG00000009907.17	ENSMUST00000094646.5	Vps4b	Vps4b-201	Known	Known	None	0.699999988079071	None	None	None	None
m54284U_191107_221739/126748560/ccs	PacBio_Cortex_Rep1	mm10_ERCC_SIRV	chrX	166344833	166389030	+	8	3104	53790	139372	ENSMUSG00000031342.17	ENSMUST00000112229.8	Gpm6b	Gpm6b-207	Known	Known	None	0.10000000149011612	None	None	None	None
m54284U_191213_120042/99747530/ccs	PacBio_Hippocampus_Rep2	mm10_ERCC_SIRV	chr2	3284257	3327082	+	14	2621	3449	8566	ENSMUSG00000026643.16	ENSMUST00000081932.12	Nmt2	Nmt2-201	Known	Known	None	0.20000000298023224	None	None	None	None
m54284U_191213_120042/95292184/ccs	PacBio_Hippocampus_Rep2	mm10_ERCC_SIRV	chr17	45595549	45585203	-	14	2032	47613	317158	ENSMUSG00000023942.15	ENCODEMT000317158	Slc29a1	ENCODEMT000317158	Known	NIC	None	0.15000000596046448	None	None	None	None
m54284U_191109_043049/150143287/ccs	PacBio_Cortex_Rep2	mm10_ERCC_SIRV	chr7	47091295	47077802	-	11	2938	21466	317098	ENSMUSG00000030854.17	ENCODEMT000317098	Ptpn5	ENCODEMT000317098	Known	ISM	Suffix	0.20000000298023224	None	None	None	None
m54284U_191212_053548/122423405/ccs	PacBio_Hippocampus_Rep1	mm10_ERCC_SIRV	chr5	88583677	88640660	+	14	1810	14538	316138	ENSMUSG00000029291.11	ENCODEMT000316138	Rufy3	ENCODEMT000316138	Known	NIC	None	0.25	None	None	None	None
m54284U_191107_221739/4391740/ccs	PacBio_Cortex_Rep1	mm10_ERCC_SIRV	chr13	104178816	104203374	+	11	3754	39862	103373	ENSMUSG00000021712.15	ENSMUST00000022225.11	Trim23	Trim23-201	Known	Known	None	0.4000000059604645	None	None	None	None
m54284U_191107_221739/149749849/ccs	PacBio_Cortex_Rep1	mm10_ERCC_SIRV	chr2	3284258	3327059	+	13	2547	3449	8568	ENSMUSG00000026643.16	ENSMUST00000091504.4	Nmt2	Nmt2-202	Known	Known	None	0.699999988079071	None	None	None	None
m54284U_191212_053548/96273336/ccs	PacBio_Hippocampus_Rep1	mm10_ERCC_SIRV	chr9	54586490	54604661	+	11	2424	27825	72716	ENSMUSG00000032279.11	ENSMUST00000217484.1	Idh3a	Idh3a-205	Known	Known	None	0.15000000596046448	None	None	None	None
m54284U_191107_221739/70583454/ccs	PacBio_Cortex_Rep1	mm10_ERCC_SIRV	chr15	84105652	84076099	-	7	2279	43954	113306	ENSMUSG00000018865.9	ENSMUST00000082365.5	Sult4a1	Sult4a1-201	Known	Known	None	0.0	None	None	None	None
m54284U_191212_053548/120914214/ccs	PacBio_Hippocampus_Rep1	mm10_ERCC_SIRV	chr6	106800065	106780212	-	11	2064	18333	47977	ENSMUSG00000005362.14	ENSMUST00000113239.9	Crbn	Crbn-202	Known	Known	None	0.30000001192092896	None	None	None	None
m54284U_191107_221739/154208608/ccs	PacBio_Cortex_Rep1	mm10_ERCC_SIRV	chr2	3284258	3307135	+	3	2570	3449	317159	ENSMUSG00000026643.16	ENCODEMT000317159	Nmt2	ENCODEMT000317159	Known	NNC	None	0.800000011920929	None	None	None	None
m54284U_191107_221739/129434126/ccs	PacBio_Cortex_Rep1	mm10_ERCC_SIRV	chrX	166344833	166389019	+	7	2973	53790	139371	ENSMUSG00000031342.17	ENSMUST00000112228.7	Gpm6b	Gpm6b-206	Known	Known	None	0.10000000149011612	None	None	None	None
m54284U_191212_053548/84871211/ccs	PacBio_Hippocampus_Rep1	mm10_ERCC_SIRV	chr1	106796667	106769450	-	11	4552	1822	4463	ENSMUSG00000009907.17	ENSMUST00000094646.5	Vps4b	Vps4b-201	Known	Known	None	0.699999988079071	None	None	None	None
m54284U_191212_053548/167249180/ccs	PacBio_Hippocampus_Rep1	mm10_ERCC_SIRV	chr3	115715039	115710439	-	2	3007	9388	24545	ENSMUSG00000045092.8	ENSMUST00000055676.3	S1pr1	S1pr1-201	Known	Known	None	0.4000000059604645	None	None	None	None
m54284U_191213_120042/95749834/ccs	PacBio_Hippocampus_Rep2	mm10_ERCC_SIRV	chr17	45595546	45585204	-	14	2065	47613	316992	ENSMUSG00000023942.15	ENCODEMT000316992	Slc29a1	ENCODEMT000316992	Known	NIC	None	0.15000000596046448	None	None	None	None
m54284U_191212_053548/88213800/ccs	PacBio_Hippocampus_Rep1	mm10_ERCC_SIRV	chr1	106772145	106769457	-	1	2648	1822	317148	ENSMUSG00000009907.17	ENCODEMT000317148	Vps4b	ENCODEMT000317148	Known	ISM	None	0.699999988079071	None	None	None	None
m54284U_191109_043049/160038946/ccs	PacBio_Cortex_Rep2	mm10_ERCC_SIRV	chr7	47082897	47077802	-	5	1631	21466	317113	ENSMUSG00000030854.17	ENCODEMT000317113	Ptpn5	ENCODEMT000317113	Known	ISM	Suffix	0.20000000298023224	None	None	None	None
m54284U_191109_043049/49677350/ccs	PacBio_Cortex_Rep2	mm10_ERCC_SIRV	chr2	3284258	3327059	+	14	2597	3449	8566	ENSMUSG00000026643.16	ENSMUST00000081932.12	Nmt2	Nmt2-201	Known	Known	None	0.699999988079071	None	None	None	None
m54284U_191107_221739/70648205/ccs	PacBio_Cortex_Rep1	mm10_ERCC_SIRV	chr15	84105627	84076099	-	7	2254	43954	113306	ENSMUSG00000018865.9	ENSMUST00000082365.5	Sult4a1	Sult4a1-201	Known	Known	None	0.0	None	None	None	None
m54284U_191109_043049/175965564/ccs	PacBio_Cortex_Rep2	mm10_ERCC_SIRV	chr11	59506428	59512304	+	5	2371	33116	86816	ENSMUSG00000072893.12	ENSMUST00000145533.7	4933439C10Rik	4933439C10Rik-206	Known	Known	None	0.75	None	None	None	None
m54284U_191213_120042/96668509/ccs	PacBio_Hippocampus_Rep2	mm10_ERCC_SIRV	chr17	45595579	45585203	-	13	1997	47613	124339	ENSMUSG00000023942.15	ENSMUST00000064889.12	Slc29a1	Slc29a1-202	Known	Known	None	0.15000000596046448	None	None	None	None
m54284U_191107_221739/133234977/ccs	PacBio_Cortex_Rep1	mm10_ERCC_SIRV	chrX	166344833	166389004	+	6	2807	53790	317160	ENSMUSG00000031342.17	ENCODEMT000317160	Gpm6b	ENCODEMT000317160	Known	NIC	None	0.3499999940395355	None	None	None	None
m54284U_191107_221739/40372263/ccs	PacBio_Cortex_Rep1	mm10_ERCC_SIRV	chr13	104178816	104203419	+	11	3799	39862	103373	ENSMUSG00000021712.15	ENSMUST00000022225.11	Trim23	Trim23-201	Known	Known	None	0.3499999940395355	None	None	None	None
m54284U_191212_053548/130877863/ccs	PacBio_Hippocampus_Rep1	mm10_ERCC_SIRV	chr5	88583560	88641595	+	13	2924	14538	37863	ENSMUSG00000029291.11	ENSMUST00000031229.10	Rufy3	Rufy3-201	Known	Known	None	0.75	None	None	None	None
m54284U_191212_053548/97846220/ccs	PacBio_Hippocampus_Rep1	mm10_ERCC_SIRV	chr9	54586490	54604661	+	11	2424	27825	72716	ENSMUSG00000032279.11	ENSMUST00000217484.1	Idh3a	Idh3a-205	Known	Known	None	0.15000000596046448	None	None	None	None
m54284U_191109_043049/53608706/ccs	PacBio_Cortex_Rep2	mm10_ERCC_SIRV	chr2	3284258	3307133	+	2	2471	3449	8569	ENSMUSG00000026643.16	ENSMUST00000155761.1	Nmt2	Nmt2-204	Known	Known	None	0.75	None	None	None	None
m54284U_191109_043049/164888720/ccs	PacBio_Cortex_Rep2	mm10_ERCC_SIRV	chr7	47091889	47077802	-	12	2774	21466	317097	ENSMUSG00000030854.17	ENCODEMT000317097	Ptpn5	ENCODEMT000317097	Known	ISM	Suffix	0.20000000298023224	None	None	None	None
m54284U_191213_120042/155714501/ccs	PacBio_Hippocampus_Rep2	mm10_ERCC_SIRV	chr6	106800054	106780212	-	11	2053	18333	47977	ENSMUSG00000005362.14	ENSMUST00000113239.9	Crbn	Crbn-202	Known	Known	None	0.30000001192092896	None	None	None	None
m54284U_191212_053548/167510202/ccs	PacBio_Hippocampus_Rep1	mm10_ERCC_SIRV	chr3	115714892	115710439	-	2	2860	9388	24545	ENSMUSG00000045092.8	ENSMUST00000055676.3	S1pr1	S1pr1-201	Known	Known	None	0.4000000059604645	None	None	None	None
m54284U_191213_120042/59965791/ccs	PacBio_Hippocampus_Rep2	mm10_ERCC_SIRV	chr1	106796636	106769450	-	11	4521	1822	4463	ENSMUSG00000009907.17	ENSMUST00000094646.5	Vps4b	Vps4b-201	Known	Known	None	0.699999988079071	None	None	None	None
m54284U_191213_120042/99026021/ccs	PacBio_Hippocampus_Rep2	mm10_ERCC_SIRV	chr17	45595598	45585204	-	14	2117	47613	316992	ENSMUSG00000023942.15	ENCODEMT000316992	Slc29a1	ENCODEMT000316992	Known	NIC	None	0.15000000596046448	None	None	None	None
m54284U_191109_043049/80544246/ccs	PacBio_Cortex_Rep2	mm10_ERCC_SIRV	chr2	3284258	3328862	+	12	4307	3449	8567	ENSMUSG00000026643.16	ENSMUST00000102989.9	Nmt2	Nmt2-203	Known	Known	None	0.15000000596046448	None	None	None	None
m54284U_191107_221739/70781027/ccs	PacBio_Cortex_Rep1	mm10_ERCC_SIRV	chr15	84105627	84076099	-	7	2254	43954	113306	ENSMUSG00000018865.9	ENSMUST00000082365.5	Sult4a1	Sult4a1-201	Known	Known	None	0.0	None	None	None	None
m54284U_191109_043049/165218794/ccs	PacBio_Cortex_Rep2	mm10_ERCC_SIRV	chr7	47132366	47077801	-	14	2791	21466	56197	ENSMUSG00000030854.17	ENSMUST00000033142.12	Ptpn5	Ptpn5-201	Known	Known	None	0.20000000298023224	None	None	None	None
m54284U_191107_221739/136381560/ccs	PacBio_Cortex_Rep1	mm10_ERCC_SIRV	chrX	166344833	166388987	+	7	4502	53790	139373	ENSMUSG00000031342.17	ENSMUST00000112224.7	Gpm6b	Gpm6b-203	Known	Known	None	0.15000000596046448	None	None	None	None
m54284U_191109_043049/89785707/ccs	PacBio_Cortex_Rep2	mm10_ERCC_SIRV	chr2	3284258	3328868	+	12	4313	3449	8567	ENSMUSG00000026643.16	ENSMUST00000102989.9	Nmt2	Nmt2-203	Known	Known	None	0.20000000298023224	None	None	None	None
m54284U_191107_221739/67633857/ccs	PacBio_Cortex_Rep1	mm10_ERCC_SIRV	chr13	104178816	104203419	+	11	3799	39862	103373	ENSMUSG00000021712.15	ENSMUST00000022225.11	Trim23	Trim23-201	Known	Known	None	0.3499999940395355	None	None	None	None
m54284U_191212_053548/98173993/ccs	PacBio_Hippocampus_Rep1	mm10_ERCC_SIRV	chr9	54586490	54603936	+	11	1699	27825	72716	ENSMUSG00000032279.11	ENSMUST00000217484.1	Idh3a	Idh3a-205	Known	Known	None	0.550000011920929	None	None	None	None
m54284U_191213_120042/105776927/ccs	PacBio_Hippocampus_Rep2	mm10_ERCC_SIRV	chr17	45595562	45585204	-	14	2081	47613	316992	ENSMUSG00000023942.15	ENCODEMT000316992	Slc29a1	ENCODEMT000316992	Known	NIC	None	0.15000000596046448	None	None	None	None
m54284U_191212_053548/134546145/ccs	PacBio_Hippocampus_Rep1	mm10_ERCC_SIRV	chr5	88583560	88641598	+	13	2927	14538	37863	ENSMUSG00000029291.11	ENSMUST00000031229.10	Rufy3	Rufy3-201	Known	Known	None	0.699999988079071	None	None	None	None
m54284U_191109_043049/94112318/ccs	PacBio_Cortex_Rep2	mm10_ERCC_SIRV	chr2	3284258	3328664	+	14	4202	3449	8566	ENSMUSG00000026643.16	ENSMUST00000081932.12	Nmt2	Nmt2-201	Known	Known	None	0.10000000149011612	None	None	None	None
m54284U_191107_221739/70912694/ccs	PacBio_Cortex_Rep1	mm10_ERCC_SIRV	chr15	84105660	84076099	-	7	2287	43954	113306	ENSMUSG00000018865.9	ENSMUST00000082365.5	Sult4a1	Sult4a1-201	Known	Known	None	0.0	None	None	None	None
m54284U_191109_043049/172884639/ccs	PacBio_Cortex_Rep2	mm10_ERCC_SIRV	chr7	47091567	47077802	-	12	2452	21466	317097	ENSMUSG00000030854.17	ENCODEMT000317097	Ptpn5	ENCODEMT000317097	Known	ISM	Suffix	0.20000000298023224	None	None	None	None
m54284U_191109_043049/30607370/ccs	PacBio_Cortex_Rep2	mm10_ERCC_SIRV	chr1	106796627	106769923	-	11	4039	1822	4463	ENSMUSG00000009907.17	ENSMUST00000094646.5	Vps4b	Vps4b-201	Known	Known	None	0.25	None	None	None	None
m54284U_191212_053548/167643683/ccs	PacBio_Hippocampus_Rep1	mm10_ERCC_SIRV	chr3	115714862	115710439	-	2	2830	9388	24545	ENSMUSG00000045092.8	ENSMUST00000055676.3	S1pr1	S1pr1-201	Known	Known	None	0.4000000059604645	None	None	None	None
m54284U_191107_221739/136840931/ccs	PacBio_Cortex_Rep1	mm10_ERCC_SIRV	chrX	166344833	166387871	+	7	1825	53790	139371	ENSMUSG00000031342.17	ENSMUST00000112228.7	Gpm6b	Gpm6b-206	Known	Known	None	0.44999998807907104	None	None	None	None
m54284U_191213_120042/49218407/ccs	PacBio_Hippocampus_Rep2	mm10_ERCC_SIRV	chr11	59506428	59511070	+	5	1137	33116	86816	ENSMUSG00000072893.12	ENSMUST00000145533.7	4933439C10Rik	4933439C10Rik-206	Known	Known	None	0.20000000298023224	None	None	None	None
m54284U_191107_221739/15665247/ccs	PacBio_Cortex_Rep1	mm10_ERCC_SIRV	chr6	106800060	106780213	-	11	2058	18333	47977	ENSMUSG00000005362.14	ENSMUST00000113239.9	Crbn	Crbn-202	Known	Known	None	0.3499999940395355	None	None	None	None
m54284U_191109_043049/124323336/ccs	PacBio_Cortex_Rep2	mm10_ERCC_SIRV	chr2	3284258	3307135	+	2	2473	3449	8569	ENSMUSG00000026643.16	ENSMUST00000155761.1	Nmt2	Nmt2-204	Known	Known	None	0.800000011920929	None	None	None	None
m54284U_191213_120042/105906231/ccs	PacBio_Hippocampus_Rep2	mm10_ERCC_SIRV	chr17	45595537	45585204	-	14	2062	47613	316994	ENSMUSG00000023942.15	ENCODEMT000316994	Slc29a1	ENCODEMT000316994	Known	NIC	None	0.15000000596046448	None	None	None	None
m54284U_191109_043049/133433766/ccs	PacBio_Cortex_Rep2	mm10_ERCC_SIRV	chr2	3284258	3328868	+	11	4177	3449	317161	ENSMUSG00000026643.16	ENCODEMT000317161	Nmt2	ENCODEMT000317161	Known	NIC	None	0.20000000298023224	None	None	None	None
m54284U_191107_221739/104989166/ccs	PacBio_Cortex_Rep1	mm10_ERCC_SIRV	chr13	104178816	104203373	+	11	3753	39862	103373	ENSMUSG00000021712.15	ENSMUST00000022225.11	Trim23	Trim23-201	Known	Known	None	0.3499999940395355	None	None	None	None
m54284U_191107_221739/71043032/ccs	PacBio_Cortex_Rep1	mm10_ERCC_SIRV	chr15	84105626	84076099	-	7	2253	43954	113306	ENSMUSG00000018865.9	ENSMUST00000082365.5	Sult4a1	Sult4a1-201	Known	Known	None	0.0	None	None	None	None
m54284U_191212_053548/3867622/ccs	PacBio_Hippocampus_Rep1	mm10_ERCC_SIRV	chr7	47132322	47077801	-	14	2747	21466	56197	ENSMUSG00000030854.17	ENSMUST00000033142.12	Ptpn5	Ptpn5-201	Known	Known	None	0.20000000298023224	None	None	None	None
m54284U_191212_053548/148768246/ccs	PacBio_Hippocampus_Rep1	mm10_ERCC_SIRV	chr5	88583596	88651393	+	18	3854	14538	316249	ENSMUSG00000029291.11	ENCODEMT000316249	Rufy3	ENCODEMT000316249	Known	NIC	None	0.15000000596046448	None	None	None	None
m54284U_191109_043049/139068118/ccs	PacBio_Cortex_Rep2	mm10_ERCC_SIRV	chr2	3284259	3328868	+	12	4312	3449	8567	ENSMUSG00000026643.16	ENSMUST00000102989.9	Nmt2	Nmt2-203	Known	Known	None	0.20000000298023224	None	None	None	None
m54284U_191212_053548/99156324/ccs	PacBio_Hippocampus_Rep1	mm10_ERCC_SIRV	chr9	54586490	54604653	+	11	2416	27825	72716	ENSMUSG00000032279.11	ENSMUST00000217484.1	Idh3a	Idh3a-205	Known	Known	None	0.30000001192092896	None	None	None	None
m54284U_191107_221739/138150930/ccs	PacBio_Cortex_Rep1	mm10_ERCC_SIRV	chrX	166344833	166389031	+	7	2985	53790	139371	ENSMUSG00000031342.17	ENSMUST00000112228.7	Gpm6b	Gpm6b-206	Known	Known	None	0.10000000149011612	None	None	None	None
m54284U_191212_053548/153944386/ccs	PacBio_Hippocampus_Rep1	mm10_ERCC_SIRV	chr5	88583560	88651369	+	19	4138	14538	317162	ENSMUSG00000029291.11	ENCODEMT000317162	Rufy3	ENCODEMT000317162	Known	NNC	None	0.5	None	None	None	None
m54284U_191213_120042/106759118/ccs	PacBio_Hippocampus_Rep2	mm10_ERCC_SIRV	chr17	45595595	45585204	-	14	2114	47613	316992	ENSMUSG00000023942.15	ENCODEMT000316992	Slc29a1	ENCODEMT000316992	Known	NIC	None	0.15000000596046448	None	None	None	None
m54284U_191212_053548/24641772/ccs	PacBio_Hippocampus_Rep1	mm10_ERCC_SIRV	chr1	106796667	106769924	-	11	4078	1822	4463	ENSMUSG00000009907.17	ENSMUST00000094646.5	Vps4b	Vps4b-201	Known	Known	None	0.20000000298023224	None	None	None	None
m54284U_191107_221739/71894999/ccs	PacBio_Cortex_Rep1	mm10_ERCC_SIRV	chr2	3284261	3307134	+	2	2469	3449	8569	ENSMUSG00000026643.16	ENSMUST00000155761.1	Nmt2	Nmt2-204	Known	Known	None	0.75	None	None	None	None
m54284U_191212_053548/168034308/ccs	PacBio_Hippocampus_Rep1	mm10_ERCC_SIRV	chr3	115714791	115710439	-	2	2759	9388	24545	ENSMUSG00000045092.8	ENSMUST00000055676.3	S1pr1	S1pr1-201	Known	Known	None	0.4000000059604645	None	None	None	None
m54284U_191107_221739/71108255/ccs	PacBio_Cortex_Rep1	mm10_ERCC_SIRV	chr15	84105632	84076099	-	7	2259	43954	113306	ENSMUSG00000018865.9	ENSMUST00000082365.5	Sult4a1	Sult4a1-201	Known	Known	None	0.0	None	None	None	None
m54284U_191212_053548/12255528/ccs	PacBio_Hippocampus_Rep1	mm10_ERCC_SIRV	chr7	47086125	47077800	-	7	1807	21466	317112	ENSMUSG00000030854.17	ENCODEMT000317112	Ptpn5	ENCODEMT000317112	Known	ISM	Suffix	0.20000000298023224	None	None	None	None
m54284U_191107_221739/139593939/ccs	PacBio_Cortex_Rep1	mm10_ERCC_SIRV	chrX	166344833	166389030	+	7	2984	53790	139371	ENSMUSG00000031342.17	ENSMUST00000112228.7	Gpm6b	Gpm6b-206	Known	Known	None	0.10000000149011612	None	None	None	None
m54284U_191107_221739/60753760/ccs	PacBio_Cortex_Rep1	mm10_ERCC_SIRV	chr2	3284262	3328868	+	13	4352	3449	8568	ENSMUSG00000026643.16	ENSMUST00000091504.4	Nmt2	Nmt2-202	Known	Known	None	0.20000000298023224	None	None	None	None
m54284U_191107_221739/65735420/ccs	PacBio_Cortex_Rep1	mm10_ERCC_SIRV	chr6	106800059	106780213	-	11	2057	18333	47977	ENSMUSG00000005362.14	ENSMUST00000113239.9	Crbn	Crbn-202	Known	Known	None	0.3499999940395355	None	None	None	None
m54284U_191213_120042/119015682/ccs	PacBio_Hippocampus_Rep2	mm10_ERCC_SIRV	chr17	45595571	45585204	-	14	2090	47613	316992	ENSMUSG00000023942.15	ENCODEMT000316992	Slc29a1	ENCODEMT000316992	Known	NIC	None	0.15000000596046448	None	None	None	None
m54284U_191107_221739/134220483/ccs	PacBio_Cortex_Rep1	mm10_ERCC_SIRV	chr2	3284262	3327049	+	13	2533	3449	8568	ENSMUSG00000026643.16	ENSMUST00000091504.4	Nmt2	Nmt2-202	Known	Known	None	0.6000000238418579	None	None	None	None
m54284U_191107_221739/71172854/ccs	PacBio_Cortex_Rep1	mm10_ERCC_SIRV	chr15	84105627	84076099	-	7	2254	43954	113306	ENSMUSG00000018865.9	ENSMUST00000082365.5	Sult4a1	Sult4a1-201	Known	Known	None	0.0	None	None	None	None
m54284U_191109_043049/3999041/ccs	PacBio_Cortex_Rep2	mm10_ERCC_SIRV	chr13	104178816	104203419	+	11	3799	39862	103373	ENSMUSG00000021712.15	ENSMUST00000022225.11	Trim23	Trim23-201	Known	Known	None	0.3499999940395355	None	None	None	None
m54284U_191212_053548/100010350/ccs	PacBio_Hippocampus_Rep1	mm10_ERCC_SIRV	chr9	54586496	54604653	+	11	2392	27825	314022	ENSMUSG00000032279.11	ENCODEMT000314022	Idh3a	ENCODEMT000314022	Known	NNC	None	0.30000001192092896	None	None	None	None
m54284U_191213_120042/91491151/ccs	PacBio_Hippocampus_Rep2	mm10_ERCC_SIRV	chr1	106796678	106769924	-	11	4089	1822	4463	ENSMUSG00000009907.17	ENSMUST00000094646.5	Vps4b	Vps4b-201	Known	Known	None	0.20000000298023224	None	None	None	None
m54284U_191109_043049/136119856/ccs	PacBio_Cortex_Rep2	mm10_ERCC_SIRV	chr2	3284262	3327053	+	12	2494	3449	8567	ENSMUSG00000026643.16	ENSMUST00000102989.9	Nmt2	Nmt2-203	Known	Known	None	0.6000000238418579	None	None	None	None
m54284U_191212_053548/174195643/ccs	PacBio_Hippocampus_Rep1	mm10_ERCC_SIRV	chr5	88583596	88651364	+	18	3825	14538	316249	ENSMUSG00000029291.11	ENCODEMT000316249	Rufy3	ENCODEMT000316249	Known	NIC	None	0.550000011920929	None	None	None	None
m54284U_191212_053548/24381028/ccs	PacBio_Hippocampus_Rep1	mm10_ERCC_SIRV	chr7	47132711	47077801	-	14	3136	21466	56197	ENSMUSG00000030854.17	ENSMUST00000033142.12	Ptpn5	Ptpn5-201	Known	Known	None	0.20000000298023224	None	None	None	None
m54284U_191107_221739/142149873/ccs	PacBio_Cortex_Rep1	mm10_ERCC_SIRV	chrX	166344833	166389033	+	8	3078	53790	139369	ENSMUSG00000031342.17	ENSMUST00000112226.2	Gpm6b	Gpm6b-204	Known	Known	None	0.10000000149011612	None	None	None	None
m54284U_191213_120042/119212261/ccs	PacBio_Hippocampus_Rep2	mm10_ERCC_SIRV	chr17	45595547	45585204	-	14	2066	47613	316992	ENSMUSG00000023942.15	ENCODEMT000316992	Slc29a1	ENCODEMT000316992	Known	NIC	None	0.15000000596046448	None	None	None	None
m54284U_191107_221739/85918744/ccs	PacBio_Cortex_Rep1	mm10_ERCC_SIRV	chr11	59506431	59510096	+	3	1648	33116	317056	ENSMUSG00000072893.12	ENCODEMT000317056	4933439C10Rik	ENCODEMT000317056	Known	NIC	None	0.3499999940395355	None	None	None	None
m54284U_191212_053548/57868984/ccs	PacBio_Hippocampus_Rep1	mm10_ERCC_SIRV	chr7	47132508	47077801	-	13	2792	21466	317163	ENSMUSG00000030854.17	ENCODEMT000317163	Ptpn5	ENCODEMT000317163	Known	NNC	None	0.20000000298023224	None	None	None	None
m54284U_191109_043049/155781655/ccs	PacBio_Cortex_Rep2	mm10_ERCC_SIRV	chr2	3284262	3328584	+	14	4118	3449	8566	ENSMUSG00000026643.16	ENSMUST00000081932.12	Nmt2	Nmt2-201	Known	Known	None	0.550000011920929	None	None	None	None
m54284U_191107_221739/71238128/ccs	PacBio_Cortex_Rep1	mm10_ERCC_SIRV	chr15	84105626	84076099	-	7	2253	43954	113306	ENSMUSG00000018865.9	ENSMUST00000082365.5	Sult4a1	Sult4a1-201	Known	Known	None	0.0	None	None	None	None
m54284U_191212_053548/169083202/ccs	PacBio_Hippocampus_Rep1	mm10_ERCC_SIRV	chr3	115714909	115710439	-	2	2877	9388	24545	ENSMUSG00000045092.8	ENSMUST00000055676.3	S1pr1	S1pr1-201	Known	Known	None	0.4000000059604645	None	None	None	None
m54284U_191109_043049/176948571/ccs	PacBio_Cortex_Rep2	mm10_ERCC_SIRV	chr2	3284261	3326195	+	11	1500	3449	317161	ENSMUSG00000026643.16	ENCODEMT000317161	Nmt2	ENCODEMT000317161	Known	NIC	None	0.4000000059604645	None	None	None	None
m54284U_191107_221739/143263014/ccs	PacBio_Cortex_Rep1	mm10_ERCC_SIRV	chrX	166344833	166388969	+	7	2923	53790	139371	ENSMUSG00000031342.17	ENSMUST00000112228.7	Gpm6b	Gpm6b-206	Known	Known	None	0.5	None	None	None	None
m54284U_191213_120042/119800211/ccs	PacBio_Hippocampus_Rep2	mm10_ERCC_SIRV	chr17	45595546	45585204	-	14	2065	47613	316992	ENSMUSG00000023942.15	ENCODEMT000316992	Slc29a1	ENCODEMT000316992	Known	NIC	None	0.15000000596046448	None	None	None	None
m54284U_191107_221739/87687557/ccs	PacBio_Cortex_Rep1	mm10_ERCC_SIRV	chr6	106800061	106780213	-	11	2059	18333	47977	ENSMUSG00000005362.14	ENSMUST00000113239.9	Crbn	Crbn-202	Known	Known	None	0.3499999940395355	None	None	None	None
m54284U_191213_120042/144116050/ccs	PacBio_Hippocampus_Rep2	mm10_ERCC_SIRV	chr2	3284262	3307136	+	2	2470	3449	8569	ENSMUSG00000026643.16	ENSMUST00000155761.1	Nmt2	Nmt2-204	Known	Known	None	0.800000011920929	None	None	None	None
m54284U_191213_120042/136511661/ccs	PacBio_Hippocampus_Rep2	mm10_ERCC_SIRV	chr1	106796668	106769925	-	11	4078	1822	4463	ENSMUSG00000009907.17	ENSMUST00000094646.5	Vps4b	Vps4b-201	Known	Known	None	0.15000000596046448	None	None	None	None
m54284U_191107_221739/71304084/ccs	PacBio_Cortex_Rep1	mm10_ERCC_SIRV	chr15	84105624	84076099	-	7	2251	43954	113306	ENSMUSG00000018865.9	ENSMUST00000082365.5	Sult4a1	Sult4a1-201	Known	Known	None	0.0	None	None	None	None
m54284U_191212_053548/76221184/ccs	PacBio_Hippocampus_Rep1	mm10_ERCC_SIRV	chr7	47132751	47077801	-	14	3176	21466	56197	ENSMUSG00000030854.17	ENSMUST00000033142.12	Ptpn5	Ptpn5-201	Known	Known	None	0.20000000298023224	None	None	None	None
m54284U_191212_053548/100402015/ccs	PacBio_Hippocampus_Rep1	mm10_ERCC_SIRV	chr9	54586490	54603936	+	11	1699	27825	72716	ENSMUSG00000032279.11	ENSMUST00000217484.1	Idh3a	Idh3a-205	Known	Known	None	0.550000011920929	None	None	None	None
m54284U_191107_221739/175637444/ccs	PacBio_Cortex_Rep1	mm10_ERCC_SIRV	chr2	3284268	3286750	+	1	2488	3449	317125	ENSMUSG00000026643.16	ENCODEMT000317125	Nmt2	ENCODEMT000317125	Known	Genomic	None	0.699999988079071	None	None	None	None
m54284U_191109_043049/25168066/ccs	PacBio_Cortex_Rep2	mm10_ERCC_SIRV	chr13	104178816	104202849	+	11	3229	39862	103373	ENSMUSG00000021712.15	ENSMUST00000022225.11	Trim23	Trim23-201	Known	Known	None	0.25	None	None	None	None
m54284U_191213_120042/14353096/ccs	PacBio_Hippocampus_Rep2	mm10_ERCC_SIRV	chr5	88583560	88640925	+	13	2254	14538	37863	ENSMUSG00000029291.11	ENSMUST00000031229.10	Rufy3	Rufy3-201	Known	Known	None	0.30000001192092896	None	None	None	None
m54284U_191213_120042/119802222/ccs	PacBio_Hippocampus_Rep2	mm10_ERCC_SIRV	chr17	45595546	45585204	-	14	2065	47613	316992	ENSMUSG00000023942.15	ENCODEMT000316992	Slc29a1	ENCODEMT000316992	Known	NIC	None	0.15000000596046448	None	None	None	None
m54284U_191107_221739/143917527/ccs	PacBio_Cortex_Rep1	mm10_ERCC_SIRV	chrX	166344833	166389007	+	7	2961	53790	139371	ENSMUSG00000031342.17	ENSMUST00000112228.7	Gpm6b	Gpm6b-206	Known	Known	None	0.30000001192092896	None	None	None	None
m54284U_191212_053548/169607266/ccs	PacBio_Hippocampus_Rep1	mm10_ERCC_SIRV	chr3	115714910	115710439	-	2	2878	9388	24545	ENSMUSG00000045092.8	ENSMUST00000055676.3	S1pr1	S1pr1-201	Known	Known	None	0.4000000059604645	None	None	None	None
m54284U_191212_053548/85263886/ccs	PacBio_Hippocampus_Rep1	mm10_ERCC_SIRV	chr7	47132382	47077798	-	14	2892	21466	317150	ENSMUSG00000030854.17	ENCODEMT000317150	Ptpn5	ENCODEMT000317150	Known	NNC	None	0.20000000298023224	None	None	None	None
m54284U_191107_221739/71566420/ccs	PacBio_Cortex_Rep1	mm10_ERCC_SIRV	chr15	84105648	84076099	-	7	2275	43954	113306	ENSMUSG00000018865.9	ENSMUST00000082365.5	Sult4a1	Sult4a1-201	Known	Known	None	0.0	None	None	None	None
m54284U_191107_221739/179571175/ccs	PacBio_Cortex_Rep1	mm10_ERCC_SIRV	chr2	3284267	3307133	+	2	2462	3449	8569	ENSMUSG00000026643.16	ENSMUST00000155761.1	Nmt2	Nmt2-204	Known	Known	None	0.75	None	None	None	None
m54284U_191109_043049/135400029/ccs	PacBio_Cortex_Rep2	mm10_ERCC_SIRV	chr1	106796638	106770876	-	11	3097	1822	4463	ENSMUSG00000009907.17	ENSMUST00000094646.5	Vps4b	Vps4b-201	Known	Known	None	0.4000000059604645	None	None	None	None
m54284U_191213_120042/120455329/ccs	PacBio_Hippocampus_Rep2	mm10_ERCC_SIRV	chr17	45595527	45585204	-	14	2046	47613	316992	ENSMUSG00000023942.15	ENCODEMT000316992	Slc29a1	ENCODEMT000316992	Known	NIC	None	0.15000000596046448	None	None	None	None
m54284U_191109_043049/103022896/ccs	PacBio_Cortex_Rep2	mm10_ERCC_SIRV	chr2	3284267	3328869	+	12	4305	3449	8567	ENSMUSG00000026643.16	ENSMUST00000102989.9	Nmt2	Nmt2-203	Known	Known	None	0.20000000298023224	None	None	None	None
m54284U_191107_221739/144114119/ccs	PacBio_Cortex_Rep1	mm10_ERCC_SIRV	chrX	166344833	166388985	+	8	3059	53790	139372	ENSMUSG00000031342.17	ENSMUST00000112229.8	Gpm6b	Gpm6b-207	Known	Known	None	0.10000000149011612	None	None	None	None
m54284U_191212_053548/85460979/ccs	PacBio_Hippocampus_Rep1	mm10_ERCC_SIRV	chr7	47132742	47077801	-	14	3167	21466	56197	ENSMUSG00000030854.17	ENSMUST00000033142.12	Ptpn5	Ptpn5-201	Known	Known	None	0.20000000298023224	None	None	None	None
m54284U_191107_221739/92144768/ccs	PacBio_Cortex_Rep1	mm10_ERCC_SIRV	chr11	59506434	59511072	+	5	1133	33116	86816	ENSMUSG00000072893.12	ENSMUST00000145533.7	4933439C10Rik	4933439C10Rik-206	Known	Known	None	0.20000000298023224	None	None	None	None
m54284U_191107_221739/71632317/ccs	PacBio_Cortex_Rep1	mm10_ERCC_SIRV	chr15	84105631	84076099	-	7	2258	43954	113306	ENSMUSG00000018865.9	ENSMUST00000082365.5	Sult4a1	Sult4a1-201	Known	Known	None	0.0	None	None	None	None
m54284U_191109_043049/51643855/ccs	PacBio_Cortex_Rep2	mm10_ERCC_SIRV	chr2	3284268	3328868	+	14	4396	3449	8566	ENSMUSG00000026643.16	ENSMUST00000081932.12	Nmt2	Nmt2-201	Known	Known	None	0.20000000298023224	None	None	None	None
m54284U_191109_043049/133824878/ccs	PacBio_Cortex_Rep2	mm10_ERCC_SIRV	chr6	106790902	106780213	-	7	1431	18333	316419	ENSMUSG00000005362.14	ENCODEMT000316419	Crbn	ENCODEMT000316419	Known	ISM	Suffix	0.3499999940395355	None	None	None	None
m54284U_191213_120042/121831726/ccs	PacBio_Hippocampus_Rep2	mm10_ERCC_SIRV	chr17	45595542	45585204	-	14	2061	47613	316992	ENSMUSG00000023942.15	ENCODEMT000316992	Slc29a1	ENCODEMT000316992	Known	NIC	None	0.15000000596046448	None	None	None	None
m54284U_191212_053548/101516007/ccs	PacBio_Hippocampus_Rep1	mm10_ERCC_SIRV	chr9	54586490	54603939	+	9	2450	27825	317164	ENSMUSG00000032279.11	ENCODEMT000317164	Idh3a	ENCODEMT000317164	Known	NIC	None	0.44999998807907104	None	None	None	None
m54284U_191109_043049/65733798/ccs	PacBio_Cortex_Rep2	mm10_ERCC_SIRV	chr13	104178816	104203015	+	11	3395	39862	103373	ENSMUSG00000021712.15	ENSMUST00000022225.11	Trim23	Trim23-201	Known	Known	None	0.30000001192092896	None	None	None	None
m54284U_191212_053548/170788809/ccs	PacBio_Hippocampus_Rep1	mm10_ERCC_SIRV	chr3	115714784	115710439	-	2	2752	9388	24545	ENSMUSG00000045092.8	ENSMUST00000055676.3	S1pr1	S1pr1-201	Known	Known	None	0.4000000059604645	None	None	None	None
m54284U_191212_053548/102236987/ccs	PacBio_Hippocampus_Rep1	mm10_ERCC_SIRV	chr2	3284268	3327252	+	13	2730	3449	8568	ENSMUSG00000026643.16	ENSMUST00000091504.4	Nmt2	Nmt2-202	Known	Known	None	0.30000001192092896	None	None	None	None
m54284U_191212_053548/88801831/ccs	PacBio_Hippocampus_Rep1	mm10_ERCC_SIRV	chr7	47132372	47077801	-	14	2797	21466	56197	ENSMUSG00000030854.17	ENSMUST00000033142.12	Ptpn5	Ptpn5-201	Known	Known	None	0.20000000298023224	None	None	None	None
m54284U_191107_221739/145031875/ccs	PacBio_Cortex_Rep1	mm10_ERCC_SIRV	chrX	166344833	166386037	+	7	1552	53790	139373	ENSMUSG00000031342.17	ENSMUST00000112224.7	Gpm6b	Gpm6b-203	Known	Known	None	0.8500000238418579	None	None	None	None
m54284U_191212_053548/105514985/ccs	PacBio_Hippocampus_Rep1	mm10_ERCC_SIRV	chr1	106796638	106770930	-	11	3043	1822	4463	ENSMUSG00000009907.17	ENSMUST00000094646.5	Vps4b	Vps4b-201	Known	Known	None	0.25	None	None	None	None
m54284U_191107_221739/71828676/ccs	PacBio_Cortex_Rep1	mm10_ERCC_SIRV	chr15	84105626	84076099	-	7	2253	43954	113306	ENSMUSG00000018865.9	ENSMUST00000082365.5	Sult4a1	Sult4a1-201	Known	Known	None	0.0	None	None	None	None
m54284U_191213_120042/122093680/ccs	PacBio_Hippocampus_Rep2	mm10_ERCC_SIRV	chr17	45595563	45585203	-	13	1981	47613	124339	ENSMUSG00000023942.15	ENSMUST00000064889.12	Slc29a1	Slc29a1-202	Known	Known	None	0.15000000596046448	None	None	None	None
m54284U_191213_120042/11469752/ccs	PacBio_Hippocampus_Rep2	mm10_ERCC_SIRV	chr2	3284269	3307135	+	2	2462	3449	8569	ENSMUSG00000026643.16	ENSMUST00000155761.1	Nmt2	Nmt2-204	Known	Known	None	0.800000011920929	None	None	None	None
m54284U_191212_053548/101056906/ccs	PacBio_Hippocampus_Rep1	mm10_ERCC_SIRV	chr7	47132496	47077801	-	14	2915	21466	56197	ENSMUSG00000030854.17	ENSMUST00000033142.12	Ptpn5	Ptpn5-201	Known	Known	None	0.20000000298023224	None	None	None	None
m54284U_191213_120042/128190550/ccs	PacBio_Hippocampus_Rep2	mm10_ERCC_SIRV	chr17	45595598	45585204	-	14	2117	47613	316992	ENSMUSG00000023942.15	ENCODEMT000316992	Slc29a1	ENCODEMT000316992	Known	NIC	None	0.15000000596046448	None	None	None	None
m54284U_191107_221739/146672156/ccs	PacBio_Cortex_Rep1	mm10_ERCC_SIRV	chrX	166344833	166386039	+	7	1535	53790	139373	ENSMUSG00000031342.17	ENSMUST00000112224.7	Gpm6b	Gpm6b-203	Known	Known	None	0.8500000238418579	None	None	None	None
m54284U_191212_053548/171509983/ccs	PacBio_Hippocampus_Rep1	mm10_ERCC_SIRV	chr3	115715036	115710439	-	2	3004	9388	24545	ENSMUSG00000045092.8	ENSMUST00000055676.3	S1pr1	S1pr1-201	Known	Known	None	0.4000000059604645	None	None	None	None
m54284U_191107_221739/71893993/ccs	PacBio_Cortex_Rep1	mm10_ERCC_SIRV	chr15	84105631	84076099	-	7	2258	43954	113306	ENSMUSG00000018865.9	ENSMUST00000082365.5	Sult4a1	Sult4a1-201	Known	Known	None	0.0	None	None	None	None
m54284U_191212_053548/85591173/ccs	PacBio_Hippocampus_Rep1	mm10_ERCC_SIRV	chr2	3284271	3307135	+	3	2556	3449	317159	ENSMUSG00000026643.16	ENCODEMT000317159	Nmt2	ENCODEMT000317159	Known	NNC	None	0.800000011920929	None	None	None	None
m54284U_191109_043049/72025244/ccs	PacBio_Cortex_Rep2	mm10_ERCC_SIRV	chr13	104178816	104203016	+	11	3396	39862	103373	ENSMUSG00000021712.15	ENSMUST00000022225.11	Trim23	Trim23-201	Known	Known	None	0.30000001192092896	None	None	None	None
m54284U_191109_043049/150078526/ccs	PacBio_Cortex_Rep2	mm10_ERCC_SIRV	chr6	106800065	106780213	-	11	2063	18333	47977	ENSMUSG00000005362.14	ENSMUST00000113239.9	Crbn	Crbn-202	Known	Known	None	0.3499999940395355	None	None	None	None
m54284U_191213_120042/177146639/ccs	PacBio_Hippocampus_Rep2	mm10_ERCC_SIRV	chr1	106796643	106770932	-	11	3046	1822	4463	ENSMUSG00000009907.17	ENSMUST00000094646.5	Vps4b	Vps4b-201	Known	Known	None	0.30000001192092896	None	None	None	None
m54284U_191109_043049/42665685/ccs	PacBio_Cortex_Rep2	mm10_ERCC_SIRV	chr11	59506434	59511072	+	5	1133	33116	86816	ENSMUSG00000072893.12	ENSMUST00000145533.7	4933439C10Rik	4933439C10Rik-206	Known	Known	None	0.20000000298023224	None	None	None	None
m54284U_191212_053548/101714054/ccs	PacBio_Hippocampus_Rep1	mm10_ERCC_SIRV	chr9	54586490	54604659	+	11	2422	27825	72716	ENSMUSG00000032279.11	ENSMUST00000217484.1	Idh3a	Idh3a-205	Known	Known	None	0.15000000596046448	None	None	None	None
m54284U_191109_043049/124651356/ccs	PacBio_Cortex_Rep2	mm10_ERCC_SIRV	chr2	3284274	3328869	+	13	4341	3449	8568	ENSMUSG00000026643.16	ENSMUST00000091504.4	Nmt2	Nmt2-202	Known	Known	None	0.20000000298023224	None	None	None	None
m54284U_191213_120042/129106362/ccs	PacBio_Hippocampus_Rep2	mm10_ERCC_SIRV	chr17	45595550	45585204	-	14	2069	47613	316992	ENSMUSG00000023942.15	ENCODEMT000316992	Slc29a1	ENCODEMT000316992	Known	NIC	None	0.15000000596046448	None	None	None	None
m54284U_191212_053548/103746232/ccs	PacBio_Hippocampus_Rep1	mm10_ERCC_SIRV	chr7	47132569	47077801	-	14	2994	21466	56197	ENSMUSG00000030854.17	ENSMUST00000033142.12	Ptpn5	Ptpn5-201	Known	Known	None	0.20000000298023224	None	None	None	None
m54284U_191109_043049/139919563/ccs	PacBio_Cortex_Rep2	mm10_ERCC_SIRV	chr2	3284274	3328868	+	12	4297	3449	8567	ENSMUSG00000026643.16	ENSMUST00000102989.9	Nmt2	Nmt2-203	Known	Known	None	0.20000000298023224	None	None	None	None
m54284U_191107_221739/149225651/ccs	PacBio_Cortex_Rep1	mm10_ERCC_SIRV	chrX	166344833	166388985	+	7	2939	53790	139371	ENSMUSG00000031342.17	ENSMUST00000112228.7	Gpm6b	Gpm6b-206	Known	Known	None	0.10000000149011612	None	None	None	None
m54284U_191107_221739/72548474/ccs	PacBio_Cortex_Rep1	mm10_ERCC_SIRV	chr15	84105641	84076099	-	7	2268	43954	113306	ENSMUSG00000018865.9	ENSMUST00000082365.5	Sult4a1	Sult4a1-201	Known	Known	None	0.0	None	None	None	None
m54284U_191213_120042/129960600/ccs	PacBio_Hippocampus_Rep2	mm10_ERCC_SIRV	chr17	45595557	45585204	-	14	2076	47613	316992	ENSMUSG00000023942.15	ENCODEMT000316992	Slc29a1	ENCODEMT000316992	Known	NIC	None	0.15000000596046448	None	None	None	None
m54284U_191212_053548/171574800/ccs	PacBio_Hippocampus_Rep1	mm10_ERCC_SIRV	chr3	115714816	115710439	-	2	2784	9388	24545	ENSMUSG00000045092.8	ENSMUST00000055676.3	S1pr1	S1pr1-201	Known	Known	None	0.4000000059604645	None	None	None	None
m54284U_191213_120042/4720832/ccs	PacBio_Hippocampus_Rep2	mm10_ERCC_SIRV	chr2	3284275	3307135	+	2	2450	3449	8569	ENSMUSG00000026643.16	ENSMUST00000155761.1	Nmt2	Nmt2-204	Known	Known	None	0.800000011920929	None	None	None	None
m54284U_191109_043049/163121396/ccs	PacBio_Cortex_Rep2	mm10_ERCC_SIRV	chr1	106796635	106771144	-	11	2826	1822	4463	ENSMUSG00000009907.17	ENSMUST00000094646.5	Vps4b	Vps4b-201	Known	Known	None	0.10000000149011612	None	None	None	None
m54284U_191109_043049/94962244/ccs	PacBio_Cortex_Rep2	mm10_ERCC_SIRV	chr13	104178816	104203416	+	11	3796	39862	103373	ENSMUSG00000021712.15	ENSMUST00000022225.11	Trim23	Trim23-201	Known	Known	None	0.3499999940395355	None	None	None	None
m54284U_191213_120042/136710979/ccs	PacBio_Hippocampus_Rep2	mm10_ERCC_SIRV	chr17	45595527	45585204	-	14	2046	47613	316992	ENSMUSG00000023942.15	ENCODEMT000316992	Slc29a1	ENCODEMT000316992	Known	NIC	None	0.15000000596046448	None	None	None	None
m54284U_191107_221739/149816416/ccs	PacBio_Cortex_Rep1	mm10_ERCC_SIRV	chrX	166344833	166386037	+	7	1552	53790	139373	ENSMUSG00000031342.17	ENSMUST00000112224.7	Gpm6b	Gpm6b-203	Known	Known	None	0.8500000238418579	None	None	None	None
m54284U_191212_053548/1049625/ccs	PacBio_Hippocampus_Rep1	mm10_ERCC_SIRV	chr6	106800080	106780213	-	11	2075	18333	47976	ENSMUSG00000005362.14	ENSMUST00000013882.9	Crbn	Crbn-201	Known	Known	None	0.3499999940395355	None	None	None	None
m54284U_191107_221739/72549732/ccs	PacBio_Cortex_Rep1	mm10_ERCC_SIRV	chr15	84105645	84076099	-	7	2272	43954	113306	ENSMUSG00000018865.9	ENSMUST00000082365.5	Sult4a1	Sult4a1-201	Known	Known	None	0.0	None	None	None	None
m54284U_191212_053548/102564788/ccs	PacBio_Hippocampus_Rep1	mm10_ERCC_SIRV	chr9	54586490	54604661	+	11	2424	27825	72716	ENSMUSG00000032279.11	ENSMUST00000217484.1	Idh3a	Idh3a-205	Known	Known	None	0.15000000596046448	None	None	None	None
m54284U_191109_043049/158272130/ccs	PacBio_Cortex_Rep2	mm10_ERCC_SIRV	chr2	3284276	3307234	+	2	2548	3449	8569	ENSMUSG00000026643.16	ENSMUST00000155761.1	Nmt2	Nmt2-204	Known	Known	None	0.75	None	None	None	None
m54284U_191212_053548/105251111/ccs	PacBio_Hippocampus_Rep1	mm10_ERCC_SIRV	chr7	47089813	47077801	-	9	2034	21466	317165	ENSMUSG00000030854.17	ENCODEMT000317165	Ptpn5	ENCODEMT000317165	Known	ISM	Suffix	0.20000000298023224	None	None	None	None
m54284U_191213_120042/136840141/ccs	PacBio_Hippocampus_Rep2	mm10_ERCC_SIRV	chr17	45595507	45585204	-	14	2026	47613	316992	ENSMUSG00000023942.15	ENCODEMT000316992	Slc29a1	ENCODEMT000316992	Known	NIC	None	0.15000000596046448	None	None	None	None
m54284U_191107_221739/111215333/ccs	PacBio_Cortex_Rep1	mm10_ERCC_SIRV	chr2	3284279	3307135	+	2	2452	3449	8569	ENSMUSG00000026643.16	ENSMUST00000155761.1	Nmt2	Nmt2-204	Known	Known	None	0.800000011920929	None	None	None	None
m54284U_191213_120042/140446246/ccs	PacBio_Hippocampus_Rep2	mm10_ERCC_SIRV	chr17	45595527	45585203	-	14	2036	47613	317166	ENSMUSG00000023942.15	ENCODEMT000317166	Slc29a1	ENCODEMT000317166	Known	NNC	None	0.15000000596046448	None	None	None	None
m54284U_191107_221739/150537845/ccs	PacBio_Cortex_Rep1	mm10_ERCC_SIRV	chrX	166344833	166389008	+	8	3082	53790	139372	ENSMUSG00000031342.17	ENSMUST00000112229.8	Gpm6b	Gpm6b-207	Known	Known	None	0.30000001192092896	None	None	None	None
m54284U_191107_221739/72615558/ccs	PacBio_Cortex_Rep1	mm10_ERCC_SIRV	chr15	84105632	84076099	-	7	2259	43954	113306	ENSMUSG00000018865.9	ENSMUST00000082365.5	Sult4a1	Sult4a1-201	Known	Known	None	0.0	None	None	None	None
m54284U_191212_053548/171772370/ccs	PacBio_Hippocampus_Rep1	mm10_ERCC_SIRV	chr3	115714892	115710439	-	2	2860	9388	24545	ENSMUSG00000045092.8	ENSMUST00000055676.3	S1pr1	S1pr1-201	Known	Known	None	0.4000000059604645	None	None	None	None
m54284U_191107_221739/110494518/ccs	PacBio_Cortex_Rep1	mm10_ERCC_SIRV	chr11	59506435	59511389	+	5	1449	33116	86816	ENSMUSG00000072893.12	ENSMUST00000145533.7	4933439C10Rik	4933439C10Rik-206	Known	Known	None	0.25	None	None	None	None
m54284U_191107_221739/121307702/ccs	PacBio_Cortex_Rep1	mm10_ERCC_SIRV	chr1	106796638	106771145	-	11	2828	1822	4463	ENSMUSG00000009907.17	ENSMUST00000094646.5	Vps4b	Vps4b-201	Known	Known	None	0.15000000596046448	None	None	None	None
m54284U_191109_043049/112592490/ccs	PacBio_Cortex_Rep2	mm10_ERCC_SIRV	chr13	104178816	104203420	+	11	3800	39862	103373	ENSMUSG00000021712.15	ENSMUST00000022225.11	Trim23	Trim23-201	Known	Known	None	0.3499999940395355	None	None	None	None
m54284U_191107_221739/143526638/ccs	PacBio_Cortex_Rep1	mm10_ERCC_SIRV	chr2	3284279	3327054	+	14	2571	3449	8566	ENSMUSG00000026643.16	ENSMUST00000081932.12	Nmt2	Nmt2-201	Known	Known	None	0.6499999761581421	None	None	None	None
m54284U_191107_221739/12716087/ccs	PacBio_Cortex_Rep1	mm10_ERCC_SIRV	chr11	59506454	59510156	+	2	2753	33116	317167	ENSMUSG00000072893.12	ENCODEMT000317167	4933439C10Rik	ENCODEMT000317167	Known	NIC	None	0.8999999761581421	None	None	None	None
m54284U_191212_053548/2359659/ccs	PacBio_Hippocampus_Rep1	mm10_ERCC_SIRV	chr6	106800061	106780213	-	11	2056	18333	47976	ENSMUSG00000005362.14	ENSMUST00000013882.9	Crbn	Crbn-201	Known	Known	None	0.3499999940395355	None	None	None	None
m54284U_191212_053548/103088603/ccs	PacBio_Hippocampus_Rep1	mm10_ERCC_SIRV	chr9	54586490	54604648	+	11	2411	27825	72716	ENSMUSG00000032279.11	ENSMUST00000217484.1	Idh3a	Idh3a-205	Known	Known	None	0.4000000059604645	None	None	None	None
m54284U_191212_053548/110953688/ccs	PacBio_Hippocampus_Rep1	mm10_ERCC_SIRV	chr7	47132374	47077801	-	14	2799	21466	56197	ENSMUSG00000030854.17	ENSMUST00000033142.12	Ptpn5	Ptpn5-201	Known	Known	None	0.20000000298023224	None	None	None	None
m54284U_191107_221739/180552715/ccs	PacBio_Cortex_Rep1	mm10_ERCC_SIRV	chr2	3284279	3307135	+	2	2446	3449	8569	ENSMUSG00000026643.16	ENSMUST00000155761.1	Nmt2	Nmt2-204	Known	Known	None	0.800000011920929	None	None	None	None
m54284U_191213_120042/141559247/ccs	PacBio_Hippocampus_Rep2	mm10_ERCC_SIRV	chr17	45595546	45585202	-	14	2334	47613	317001	ENSMUSG00000023942.15	ENCODEMT000317001	Slc29a1	ENCODEMT000317001	Known	NNC	None	0.15000000596046448	None	None	None	None
m54284U_191107_221739/72680583/ccs	PacBio_Cortex_Rep1	mm10_ERCC_SIRV	chr15	84105602	84076099	-	7	2229	43954	113306	ENSMUSG00000018865.9	ENSMUST00000082365.5	Sult4a1	Sult4a1-201	Known	Known	None	0.0	None	None	None	None
m54284U_191107_221739/154732050/ccs	PacBio_Cortex_Rep1	mm10_ERCC_SIRV	chrX	166344833	166388987	+	7	2941	53790	139371	ENSMUSG00000031342.17	ENSMUST00000112228.7	Gpm6b	Gpm6b-206	Known	Known	None	0.15000000596046448	None	None	None	None
m54284U_191109_043049/41354290/ccs	PacBio_Cortex_Rep2	mm10_ERCC_SIRV	chr2	3284279	3327082	+	14	2599	3449	8566	ENSMUSG00000026643.16	ENSMUST00000081932.12	Nmt2	Nmt2-201	Known	Known	None	0.20000000298023224	None	None	None	None
m54284U_191212_053548/41223008/ccs	PacBio_Hippocampus_Rep1	mm10_ERCC_SIRV	chr1	106796695	106771145	-	11	2885	1822	4463	ENSMUSG00000009907.17	ENSMUST00000094646.5	Vps4b	Vps4b-201	Known	Known	None	0.15000000596046448	None	None	None	None
m54284U_191212_053548/172623120/ccs	PacBio_Hippocampus_Rep1	mm10_ERCC_SIRV	chr3	115714909	115710439	-	2	2877	9388	24545	ENSMUSG00000045092.8	ENSMUST00000055676.3	S1pr1	S1pr1-201	Known	Known	None	0.4000000059604645	None	None	None	None
m54284U_191213_120042/142412563/ccs	PacBio_Hippocampus_Rep2	mm10_ERCC_SIRV	chr17	45595569	45585204	-	14	2088	47613	316992	ENSMUSG00000023942.15	ENCODEMT000316992	Slc29a1	ENCODEMT000316992	Known	NIC	None	0.15000000596046448	None	None	None	None
m54284U_191109_043049/120785006/ccs	PacBio_Cortex_Rep2	mm10_ERCC_SIRV	chr2	3284279	3304835	+	2	152	3449	8569	ENSMUSG00000026643.16	ENSMUST00000155761.1	Nmt2	Nmt2-204	Known	Known	None	0.800000011920929	None	None	None	None
m54284U_191213_120042/95290881/ccs	PacBio_Hippocampus_Rep2	mm10_ERCC_SIRV	chr6	106800078	106780213	-	11	2073	18333	47976	ENSMUSG00000005362.14	ENSMUST00000013882.9	Crbn	Crbn-201	Known	Known	None	0.3499999940395355	None	None	None	None
m54284U_191107_221739/72681117/ccs	PacBio_Cortex_Rep1	mm10_ERCC_SIRV	chr15	84105606	84076099	-	7	2233	43954	113306	ENSMUSG00000018865.9	ENSMUST00000082365.5	Sult4a1	Sult4a1-201	Known	Known	None	0.0	None	None	None	None
m54284U_191109_043049/159910575/ccs	PacBio_Cortex_Rep2	mm10_ERCC_SIRV	chr2	3284279	3327054	+	13	2581	3449	317168	ENSMUSG00000026643.16	ENCODEMT000317168	Nmt2	ENCODEMT000317168	Known	NIC	None	0.6499999761581421	None	None	None	None
m54284U_191212_053548/104860080/ccs	PacBio_Hippocampus_Rep1	mm10_ERCC_SIRV	chr9	54586490	54604661	+	11	2424	27825	72716	ENSMUSG00000032279.11	ENSMUST00000217484.1	Idh3a	Idh3a-205	Known	Known	None	0.15000000596046448	None	None	None	None
m54284U_191212_053548/114297511/ccs	PacBio_Hippocampus_Rep1	mm10_ERCC_SIRV	chr7	47132337	47077801	-	14	2762	21466	56197	ENSMUSG00000030854.17	ENSMUST00000033142.12	Ptpn5	Ptpn5-201	Known	Known	None	0.20000000298023224	None	None	None	None
m54284U_191212_053548/69075532/ccs	PacBio_Hippocampus_Rep1	mm10_ERCC_SIRV	chr13	104178816	104202854	+	11	3234	39862	103373	ENSMUSG00000021712.15	ENSMUST00000022225.11	Trim23	Trim23-201	Known	Known	None	0.20000000298023224	None	None	None	None
m54284U_191107_221739/155191375/ccs	PacBio_Cortex_Rep1	mm10_ERCC_SIRV	chrX	166344833	166389018	+	7	2972	53790	139371	ENSMUSG00000031342.17	ENSMUST00000112228.7	Gpm6b	Gpm6b-206	Known	Known	None	0.05000000074505806	None	None	None	None
m54284U_191213_120042/143852231/ccs	PacBio_Hippocampus_Rep2	mm10_ERCC_SIRV	chr17	45595521	45585203	-	13	1834	47613	317108	ENSMUSG00000023942.15	ENCODEMT000317108	Slc29a1	ENCODEMT000317108	Known	NIC	None	0.15000000596046448	None	None	None	None
m54284U_191109_043049/65143036/ccs	PacBio_Cortex_Rep2	mm10_ERCC_SIRV	chr1	106796634	106771155	-	11	2814	1822	4463	ENSMUSG00000009907.17	ENSMUST00000094646.5	Vps4b	Vps4b-201	Known	Known	None	0.10000000149011612	None	None	None	None
m54284U_191107_221739/154011686/ccs	PacBio_Cortex_Rep1	mm10_ERCC_SIRV	chr11	59506459	59510103	+	4	1108	33116	86818	ENSMUSG00000072893.12	ENSMUST00000137442.7	4933439C10Rik	4933439C10Rik-204	Known	Known	None	0.25	None	None	None	None
m54284U_191213_120042/106039318/ccs	PacBio_Hippocampus_Rep2	mm10_ERCC_SIRV	chr2	3284279	3307135	+	2	2452	3449	8569	ENSMUSG00000026643.16	ENSMUST00000155761.1	Nmt2	Nmt2-204	Known	Known	None	0.800000011920929	None	None	None	None
m54284U_191212_053548/174195576/ccs	PacBio_Hippocampus_Rep1	mm10_ERCC_SIRV	chr3	115715037	115710439	-	2	3005	9388	24545	ENSMUSG00000045092.8	ENSMUST00000055676.3	S1pr1	S1pr1-201	Known	Known	None	0.4000000059604645	None	None	None	None
m54284U_191107_221739/72681980/ccs	PacBio_Cortex_Rep1	mm10_ERCC_SIRV	chr15	84105597	84076099	-	7	2224	43954	113306	ENSMUSG00000018865.9	ENSMUST00000082365.5	Sult4a1	Sult4a1-201	Known	Known	None	0.0	None	None	None	None
m54284U_191213_120042/146016534/ccs	PacBio_Hippocampus_Rep2	mm10_ERCC_SIRV	chr17	45595550	45585204	-	14	2069	47613	316992	ENSMUSG00000023942.15	ENCODEMT000316992	Slc29a1	ENCODEMT000316992	Known	NIC	None	0.15000000596046448	None	None	None	None
m54284U_191107_221739/33294794/ccs	PacBio_Cortex_Rep1	mm10_ERCC_SIRV	chr2	3284283	3328869	+	13	4401	3449	317168	ENSMUSG00000026643.16	ENCODEMT000317168	Nmt2	ENCODEMT000317168	Known	NIC	None	0.20000000298023224	None	None	None	None
m54284U_191107_221739/155255118/ccs	PacBio_Cortex_Rep1	mm10_ERCC_SIRV	chrX	166344833	166389292	+	7	3246	53790	139371	ENSMUSG00000031342.17	ENSMUST00000112228.7	Gpm6b	Gpm6b-206	Known	Known	None	0.4000000059604645	None	None	None	None
m54284U_191213_120042/114165209/ccs	PacBio_Hippocampus_Rep2	mm10_ERCC_SIRV	chr6	106800071	106780213	-	11	2066	18333	47976	ENSMUSG00000005362.14	ENSMUST00000013882.9	Crbn	Crbn-201	Known	Known	None	0.3499999940395355	None	None	None	None
m54284U_191107_221739/49874178/ccs	PacBio_Cortex_Rep1	mm10_ERCC_SIRV	chr2	3284281	3326981	+	13	2446	3449	8568	ENSMUSG00000026643.16	ENSMUST00000091504.4	Nmt2	Nmt2-202	Known	Known	None	0.25	None	None	None	None
m54284U_191212_053548/38406711/ccs	PacBio_Hippocampus_Rep1	mm10_ERCC_SIRV	chr1	106796624	106771155	-	11	2804	1822	4463	ENSMUSG00000009907.17	ENSMUST00000094646.5	Vps4b	Vps4b-201	Known	Known	None	0.10000000149011612	None	None	None	None
m54284U_191212_053548/104924920/ccs	PacBio_Hippocampus_Rep1	mm10_ERCC_SIRV	chr9	54586490	54604661	+	11	2424	27825	72716	ENSMUSG00000032279.11	ENSMUST00000217484.1	Idh3a	Idh3a-205	Known	Known	None	0.15000000596046448	None	None	None	None
m54284U_191212_053548/115147111/ccs	PacBio_Hippocampus_Rep1	mm10_ERCC_SIRV	chr7	47132515	47077801	-	14	2940	21466	56197	ENSMUSG00000030854.17	ENSMUST00000033142.12	Ptpn5	Ptpn5-201	Known	Known	None	0.20000000298023224	None	None	None	None
m54284U_191107_221739/53283358/ccs	PacBio_Cortex_Rep1	mm10_ERCC_SIRV	chr2	3284281	3328868	+	13	4333	3449	8568	ENSMUSG00000026643.16	ENSMUST00000091504.4	Nmt2	Nmt2-202	Known	Known	None	0.20000000298023224	None	None	None	None
m54284U_191107_221739/72812828/ccs	PacBio_Cortex_Rep1	mm10_ERCC_SIRV	chr15	84105636	84076099	-	7	2263	43954	113306	ENSMUSG00000018865.9	ENSMUST00000082365.5	Sult4a1	Sult4a1-201	Known	Known	None	0.0	None	None	None	None
m54284U_191213_120042/146473598/ccs	PacBio_Hippocampus_Rep2	mm10_ERCC_SIRV	chr17	45595556	45585204	-	14	2081	47613	316994	ENSMUSG00000023942.15	ENCODEMT000316994	Slc29a1	ENCODEMT000316994	Known	NIC	None	0.15000000596046448	None	None	None	None
m54284U_191213_120042/34604156/ccs	PacBio_Hippocampus_Rep2	mm10_ERCC_SIRV	chr13	104178816	104203015	+	11	3395	39862	103373	ENSMUSG00000021712.15	ENSMUST00000022225.11	Trim23	Trim23-201	Known	Known	None	0.30000001192092896	None	None	None	None
m54284U_191107_221739/157550057/ccs	PacBio_Cortex_Rep1	mm10_ERCC_SIRV	chrX	166344833	166389010	+	8	3084	53790	139372	ENSMUSG00000031342.17	ENSMUST00000112229.8	Gpm6b	Gpm6b-207	Known	Known	None	0.25	None	None	None	None
m54284U_191107_221739/62458299/ccs	PacBio_Cortex_Rep1	mm10_ERCC_SIRV	chr2	3284281	3327059	+	12	2481	3449	8567	ENSMUSG00000026643.16	ENSMUST00000102989.9	Nmt2	Nmt2-203	Known	Known	None	0.699999988079071	None	None	None	None
m54284U_191212_053548/174653607/ccs	PacBio_Hippocampus_Rep1	mm10_ERCC_SIRV	chr3	115715037	115710439	-	2	3005	9388	24545	ENSMUSG00000045092.8	ENSMUST00000055676.3	S1pr1	S1pr1-201	Known	Known	None	0.4000000059604645	None	None	None	None
m54284U_191107_221739/85066164/ccs	PacBio_Cortex_Rep1	mm10_ERCC_SIRV	chr2	3284281	3328868	+	12	4290	3449	8567	ENSMUSG00000026643.16	ENSMUST00000102989.9	Nmt2	Nmt2-203	Known	Known	None	0.20000000298023224	None	None	None	None
m54284U_191212_053548/42468040/ccs	PacBio_Hippocampus_Rep1	mm10_ERCC_SIRV	chr1	106796624	106771155	-	11	2804	1822	4463	ENSMUSG00000009907.17	ENSMUST00000094646.5	Vps4b	Vps4b-201	Known	Known	None	0.10000000149011612	None	None	None	None
m54284U_191213_120042/154666274/ccs	PacBio_Hippocampus_Rep2	mm10_ERCC_SIRV	chr17	45592441	45585203	-	12	2079	47613	124336	ENSMUSG00000023942.15	ENSMUST00000163492.7	Slc29a1	Slc29a1-204	Known	Known	None	0.15000000596046448	None	None	None	None
m54284U_191107_221739/72942757/ccs	PacBio_Cortex_Rep1	mm10_ERCC_SIRV	chr15	84105608	84076099	-	7	2235	43954	113306	ENSMUSG00000018865.9	ENSMUST00000082365.5	Sult4a1	Sult4a1-201	Known	Known	None	0.0	None	None	None	None
m54284U_191107_221739/172097927/ccs	PacBio_Cortex_Rep1	mm10_ERCC_SIRV	chr2	3284281	3328868	+	13	4346	3449	8568	ENSMUSG00000026643.16	ENSMUST00000091504.4	Nmt2	Nmt2-202	Known	Known	None	0.20000000298023224	None	None	None	None
m54284U_191107_221739/154403231/ccs	PacBio_Cortex_Rep1	mm10_ERCC_SIRV	chr6	106800065	106780214	-	11	2068	18333	47977	ENSMUSG00000005362.14	ENSMUST00000113239.9	Crbn	Crbn-202	Known	Known	None	0.3499999940395355	None	None	None	None
m54284U_191212_053548/123732830/ccs	PacBio_Hippocampus_Rep1	mm10_ERCC_SIRV	chr7	47132368	47077801	-	14	2793	21466	56197	ENSMUSG00000030854.17	ENSMUST00000033142.12	Ptpn5	Ptpn5-201	Known	Known	None	0.20000000298023224	None	None	None	None
m54284U_191107_221739/158337109/ccs	PacBio_Cortex_Rep1	mm10_ERCC_SIRV	chrX	166344833	166388484	+	7	2438	53790	139371	ENSMUSG00000031342.17	ENSMUST00000112228.7	Gpm6b	Gpm6b-206	Known	Known	None	0.15000000596046448	None	None	None	None
m54284U_191109_043049/118228079/ccs	PacBio_Cortex_Rep2	mm10_ERCC_SIRV	chr11	59506463	59510103	+	4	1104	33116	86818	ENSMUSG00000072893.12	ENSMUST00000137442.7	4933439C10Rik	4933439C10Rik-204	Known	Known	None	0.25	None	None	None	None
m54284U_191212_053548/106040127/ccs	PacBio_Hippocampus_Rep1	mm10_ERCC_SIRV	chr9	54586490	54604661	+	11	2424	27825	72716	ENSMUSG00000032279.11	ENSMUST00000217484.1	Idh3a	Idh3a-205	Known	Known	None	0.15000000596046448	None	None	None	None
m54284U_191109_043049/23199807/ccs	PacBio_Cortex_Rep2	mm10_ERCC_SIRV	chr2	3284281	3307135	+	2	2450	3449	8569	ENSMUSG00000026643.16	ENSMUST00000155761.1	Nmt2	Nmt2-204	Known	Known	None	0.800000011920929	None	None	None	None
m54284U_191213_120042/157550796/ccs	PacBio_Hippocampus_Rep2	mm10_ERCC_SIRV	chr17	45595529	45585204	-	14	2048	47613	316992	ENSMUSG00000023942.15	ENCODEMT000316992	Slc29a1	ENCODEMT000316992	Known	NIC	None	0.15000000596046448	None	None	None	None
m54284U_191107_221739/73206180/ccs	PacBio_Cortex_Rep1	mm10_ERCC_SIRV	chr15	84105631	84076099	-	7	2258	43954	113306	ENSMUSG00000018865.9	ENSMUST00000082365.5	Sult4a1	Sult4a1-201	Known	Known	None	0.0	None	None	None	None
m54284U_191109_043049/141887650/ccs	PacBio_Cortex_Rep2	mm10_ERCC_SIRV	chr2	3284281	3328863	+	14	4378	3449	8566	ENSMUSG00000026643.16	ENSMUST00000081932.12	Nmt2	Nmt2-201	Known	Known	None	0.15000000596046448	None	None	None	None
m54284U_191212_053548/145425106/ccs	PacBio_Hippocampus_Rep1	mm10_ERCC_SIRV	chr1	106796624	106771155	-	11	2804	1822	4463	ENSMUSG00000009907.17	ENSMUST00000094646.5	Vps4b	Vps4b-201	Known	Known	None	0.10000000149011612	None	None	None	None
m54284U_191213_120042/45548691/ccs	PacBio_Hippocampus_Rep2	mm10_ERCC_SIRV	chr13	104178816	104203016	+	11	3396	39862	103373	ENSMUSG00000021712.15	ENSMUST00000022225.11	Trim23	Trim23-201	Known	Known	None	0.30000001192092896	None	None	None	None
m54284U_191212_053548/174655029/ccs	PacBio_Hippocampus_Rep1	mm10_ERCC_SIRV	chr3	115714912	115710439	-	2	2880	9388	24545	ENSMUSG00000045092.8	ENSMUST00000055676.3	S1pr1	S1pr1-201	Known	Known	None	0.4000000059604645	None	None	None	None
m54284U_191109_043049/162267826/ccs	PacBio_Cortex_Rep2	mm10_ERCC_SIRV	chr2	3284281	3328876	+	13	4341	3449	8568	ENSMUSG00000026643.16	ENSMUST00000091504.4	Nmt2	Nmt2-202	Known	Known	None	0.10000000149011612	None	None	None	None
m54284U_191107_221739/158728510/ccs	PacBio_Cortex_Rep1	mm10_ERCC_SIRV	chrX	166344833	166389029	+	7	2983	53790	139371	ENSMUSG00000031342.17	ENSMUST00000112228.7	Gpm6b	Gpm6b-206	Known	Known	None	0.10000000149011612	None	None	None	None
m54284U_191213_120042/157811768/ccs	PacBio_Hippocampus_Rep2	mm10_ERCC_SIRV	chr17	45592482	45585203	-	12	2120	47613	124336	ENSMUSG00000023942.15	ENSMUST00000163492.7	Slc29a1	Slc29a1-204	Known	Known	None	0.15000000596046448	None	None	None	None
m54284U_191213_120042/26608115/ccs	PacBio_Hippocampus_Rep2	mm10_ERCC_SIRV	chr2	3284281	3328868	+	13	4333	3449	8568	ENSMUSG00000026643.16	ENSMUST00000091504.4	Nmt2	Nmt2-202	Known	Known	None	0.20000000298023224	None	None	None	None
m54284U_191213_120042/121176344/ccs	PacBio_Hippocampus_Rep2	mm10_ERCC_SIRV	chr6	106800052	106780214	-	11	2049	18333	47977	ENSMUSG00000005362.14	ENSMUST00000113239.9	Crbn	Crbn-202	Known	Known	None	0.3499999940395355	None	None	None	None
m54284U_191212_053548/134742884/ccs	PacBio_Hippocampus_Rep1	mm10_ERCC_SIRV	chr7	47132366	47077801	-	14	2791	21466	56197	ENSMUSG00000030854.17	ENSMUST00000033142.12	Ptpn5	Ptpn5-201	Known	Known	None	0.20000000298023224	None	None	None	None
m54284U_191107_221739/73533063/ccs	PacBio_Cortex_Rep1	mm10_ERCC_SIRV	chr15	84105601	84076099	-	7	2245	43954	113306	ENSMUSG00000018865.9	ENSMUST00000082365.5	Sult4a1	Sult4a1-201	Known	Known	None	0.0	None	None	None	None
m54284U_191213_120042/57542427/ccs	PacBio_Hippocampus_Rep2	mm10_ERCC_SIRV	chr2	3284281	3327058	+	13	2523	3449	8568	ENSMUSG00000026643.16	ENSMUST00000091504.4	Nmt2	Nmt2-202	Known	Known	None	0.699999988079071	None	None	None	None
m54284U_191107_221739/6882429/ccs	PacBio_Cortex_Rep1	mm10_ERCC_SIRV	chr1	106796631	106771156	-	11	2810	1822	4463	ENSMUSG00000009907.17	ENSMUST00000094646.5	Vps4b	Vps4b-201	Known	Known	None	0.10000000149011612	None	None	None	None
m54284U_191213_120042/165806160/ccs	PacBio_Hippocampus_Rep2	mm10_ERCC_SIRV	chr17	45595563	45585203	-	13	1987	47613	124340	ENSMUSG00000023942.15	ENSMUST00000051574.12	Slc29a1	Slc29a1-201	Known	Known	None	0.15000000596046448	None	None	None	None
m54284U_191212_053548/107545915/ccs	PacBio_Hippocampus_Rep1	mm10_ERCC_SIRV	chr9	54586490	54604661	+	11	2424	27825	72716	ENSMUSG00000032279.11	ENSMUST00000217484.1	Idh3a	Idh3a-205	Known	Known	None	0.15000000596046448	None	None	None	None
m54284U_191107_221739/159712418/ccs	PacBio_Cortex_Rep1	mm10_ERCC_SIRV	chrX	166344833	166388987	+	8	3061	53790	139372	ENSMUSG00000031342.17	ENSMUST00000112229.8	Gpm6b	Gpm6b-207	Known	Known	None	0.15000000596046448	None	None	None	None
m54284U_191213_120042/100074766/ccs	PacBio_Hippocampus_Rep2	mm10_ERCC_SIRV	chr2	3284281	3327191	+	13	2653	3449	317169	ENSMUSG00000026643.16	ENCODEMT000317169	Nmt2	ENCODEMT000317169	Known	NIC	None	0.44999998807907104	None	None	None	None
m54284U_191212_053548/176097247/ccs	PacBio_Hippocampus_Rep1	mm10_ERCC_SIRV	chr3	115714861	115710439	-	2	2829	9388	24545	ENSMUSG00000045092.8	ENSMUST00000055676.3	S1pr1	S1pr1-201	Known	Known	None	0.4000000059604645	None	None	None	None
m54284U_191107_221739/73992346/ccs	PacBio_Cortex_Rep1	mm10_ERCC_SIRV	chr15	84105629	84076099	-	7	2256	43954	113306	ENSMUSG00000018865.9	ENSMUST00000082365.5	Sult4a1	Sult4a1-201	Known	Known	None	0.0	None	None	None	None
m54284U_191213_120042/164693538/ccs	PacBio_Hippocampus_Rep2	mm10_ERCC_SIRV	chr11	59506464	59511070	+	5	1101	33116	86816	ENSMUSG00000072893.12	ENSMUST00000145533.7	4933439C10Rik	4933439C10Rik-206	Known	Known	None	0.20000000298023224	None	None	None	None
m54284U_191213_120042/168561106/ccs	PacBio_Hippocampus_Rep2	mm10_ERCC_SIRV	chr17	45595546	45585204	-	14	2065	47613	316992	ENSMUSG00000023942.15	ENCODEMT000316992	Slc29a1	ENCODEMT000316992	Known	NIC	None	0.15000000596046448	None	None	None	None
m54284U_191213_120042/77463977/ccs	PacBio_Hippocampus_Rep2	mm10_ERCC_SIRV	chr13	104178822	104203017	+	8	2813	39862	316948	ENSMUSG00000021712.15	ENCODEMT000316948	Trim23	ENCODEMT000316948	Known	NIC	None	0.3499999940395355	None	None	None	None
m54284U_191107_221739/160630502/ccs	PacBio_Cortex_Rep1	mm10_ERCC_SIRV	chrX	166344833	166388985	+	7	2939	53790	139371	ENSMUSG00000031342.17	ENSMUST00000112228.7	Gpm6b	Gpm6b-206	Known	Known	None	0.10000000149011612	None	None	None	None
m54284U_191213_120042/138084859/ccs	PacBio_Hippocampus_Rep2	mm10_ERCC_SIRV	chr2	3284281	3307135	+	2	2450	3449	8569	ENSMUSG00000026643.16	ENSMUST00000155761.1	Nmt2	Nmt2-204	Known	Known	None	0.800000011920929	None	None	None	None
m54284U_191212_053548/137299142/ccs	PacBio_Hippocampus_Rep1	mm10_ERCC_SIRV	chr7	47132553	47077801	-	14	2972	21466	56197	ENSMUSG00000030854.17	ENSMUST00000033142.12	Ptpn5	Ptpn5-201	Known	Known	None	0.20000000298023224	None	None	None	None
m54284U_191107_221739/159711508/ccs	PacBio_Cortex_Rep1	mm10_ERCC_SIRV	chr6	106800059	106780215	-	11	2052	18333	47976	ENSMUSG00000005362.14	ENSMUST00000013882.9	Crbn	Crbn-201	Known	Known	None	0.3499999940395355	None	None	None	None
m54284U_191107_221739/11143571/ccs	PacBio_Cortex_Rep1	mm10_ERCC_SIRV	chr1	106796666	106771156	-	11	2845	1822	4463	ENSMUSG00000009907.17	ENSMUST00000094646.5	Vps4b	Vps4b-201	Known	Known	None	0.10000000149011612	None	None	None	None
m54284U_191107_221739/74254925/ccs	PacBio_Cortex_Rep1	mm10_ERCC_SIRV	chr15	84105653	84076099	-	7	2280	43954	113306	ENSMUSG00000018865.9	ENSMUST00000082365.5	Sult4a1	Sult4a1-201	Known	Known	None	0.0	None	None	None	None
m54284U_191213_120042/174719248/ccs	PacBio_Hippocampus_Rep2	mm10_ERCC_SIRV	chr17	45595546	45585204	-	14	2065	47613	316992	ENSMUSG00000023942.15	ENCODEMT000316992	Slc29a1	ENCODEMT000316992	Known	NIC	None	0.15000000596046448	None	None	None	None
m54284U_191213_120042/146015084/ccs	PacBio_Hippocampus_Rep2	mm10_ERCC_SIRV	chr2	3284281	3307135	+	2	2450	3449	8569	ENSMUSG00000026643.16	ENSMUST00000155761.1	Nmt2	Nmt2-204	Known	Known	None	0.800000011920929	None	None	None	None
m54284U_191212_053548/108726323/ccs	PacBio_Hippocampus_Rep1	mm10_ERCC_SIRV	chr9	54586490	54603610	+	11	1373	27825	72716	ENSMUSG00000032279.11	ENSMUST00000217484.1	Idh3a	Idh3a-205	Known	Known	None	0.3499999940395355	None	None	None	None
m54284U_191212_053548/176226785/ccs	PacBio_Hippocampus_Rep1	mm10_ERCC_SIRV	chr3	115714863	115710439	-	2	2831	9388	24545	ENSMUSG00000045092.8	ENSMUST00000055676.3	S1pr1	S1pr1-201	Known	Known	None	0.4000000059604645	None	None	None	None
m54284U_191107_221739/162333813/ccs	PacBio_Cortex_Rep1	mm10_ERCC_SIRV	chrX	166344833	166388985	+	7	2939	53790	139371	ENSMUSG00000031342.17	ENSMUST00000112228.7	Gpm6b	Gpm6b-206	Known	Known	None	0.10000000149011612	None	None	None	None
m54284U_191213_120042/148113877/ccs	PacBio_Hippocampus_Rep2	mm10_ERCC_SIRV	chr2	3284281	3307234	+	2	2549	3449	8569	ENSMUSG00000026643.16	ENSMUST00000155761.1	Nmt2	Nmt2-204	Known	Known	None	0.75	None	None	None	None
m54284U_191213_120042/174916142/ccs	PacBio_Hippocampus_Rep2	mm10_ERCC_SIRV	chr17	45595548	45585204	-	14	2067	47613	316992	ENSMUSG00000023942.15	ENCODEMT000316992	Slc29a1	ENCODEMT000316992	Known	NIC	None	0.15000000596046448	None	None	None	None
m54284U_191212_053548/140248427/ccs	PacBio_Hippocampus_Rep1	mm10_ERCC_SIRV	chr7	47132360	47077801	-	14	2785	21466	56197	ENSMUSG00000030854.17	ENSMUST00000033142.12	Ptpn5	Ptpn5-201	Known	Known	None	0.20000000298023224	None	None	None	None
m54284U_191107_221739/74646510/ccs	PacBio_Cortex_Rep1	mm10_ERCC_SIRV	chr15	84105604	84076099	-	4	1951	43954	313050	ENSMUSG00000018865.9	ENCODEMT000313050	Sult4a1	ENCODEMT000313050	Known	NIC	None	0.0	None	None	None	None
m54284U_191213_120042/163775827/ccs	PacBio_Hippocampus_Rep2	mm10_ERCC_SIRV	chr2	3284281	3328869	+	13	4334	3449	8568	ENSMUSG00000026643.16	ENSMUST00000091504.4	Nmt2	Nmt2-202	Known	Known	None	0.20000000298023224	None	None	None	None
m54284U_191107_221739/17303990/ccs	PacBio_Cortex_Rep1	mm10_ERCC_SIRV	chr1	106796667	106771156	-	11	2846	1822	4463	ENSMUSG00000009907.17	ENSMUST00000094646.5	Vps4b	Vps4b-201	Known	Known	None	0.10000000149011612	None	None	None	None
m54284U_191107_221739/6948122/ccs	PacBio_Cortex_Rep1	mm10_ERCC_SIRV	chr2	3284282	3328867	+	13	4331	3449	8568	ENSMUSG00000026643.16	ENSMUST00000091504.4	Nmt2	Nmt2-202	Known	Known	None	0.20000000298023224	None	None	None	None
m54284U_191107_221739/163119578/ccs	PacBio_Cortex_Rep1	mm10_ERCC_SIRV	chrX	166344833	166388898	+	7	2852	53790	139371	ENSMUSG00000031342.17	ENSMUST00000112228.7	Gpm6b	Gpm6b-206	Known	Known	None	0.25	None	None	None	None
m54284U_191213_120042/83624858/ccs	PacBio_Hippocampus_Rep2	mm10_ERCC_SIRV	chr13	104178816	104203372	+	10	3627	39862	316967	ENSMUSG00000021712.15	ENCODEMT000316967	Trim23	ENCODEMT000316967	Known	NIC	None	0.3499999940395355	None	None	None	None
m54284U_191213_120042/176621694/ccs	PacBio_Hippocampus_Rep2	mm10_ERCC_SIRV	chr17	45595526	45585204	-	14	2045	47613	316992	ENSMUSG00000023942.15	ENCODEMT000316992	Slc29a1	ENCODEMT000316992	Known	NIC	None	0.15000000596046448	None	None	None	None
m54284U_191107_221739/18155864/ccs	PacBio_Cortex_Rep1	mm10_ERCC_SIRV	chr2	3284282	3328868	+	13	4332	3449	8568	ENSMUSG00000026643.16	ENSMUST00000091504.4	Nmt2	Nmt2-202	Known	Known	None	0.20000000298023224	None	None	None	None
m54284U_191109_043049/154273656/ccs	PacBio_Cortex_Rep2	mm10_ERCC_SIRV	chr6	106800083	106780215	-	11	2076	18333	47976	ENSMUSG00000005362.14	ENSMUST00000013882.9	Crbn	Crbn-201	Known	Known	None	0.3499999940395355	None	None	None	None
m54284U_191107_221739/45877307/ccs	PacBio_Cortex_Rep1	mm10_ERCC_SIRV	chr11	59506469	59511070	+	5	1096	33116	86816	ENSMUSG00000072893.12	ENSMUST00000145533.7	4933439C10Rik	4933439C10Rik-206	Known	Known	None	0.20000000298023224	None	None	None	None
m54284U_191212_053548/140443939/ccs	PacBio_Hippocampus_Rep1	mm10_ERCC_SIRV	chr7	47132496	47077801	-	14	2921	21466	56197	ENSMUSG00000030854.17	ENSMUST00000033142.12	Ptpn5	Ptpn5-201	Known	Known	None	0.20000000298023224	None	None	None	None
m54284U_191107_221739/74647159/ccs	PacBio_Cortex_Rep1	mm10_ERCC_SIRV	chr15	84105637	84076099	-	7	2264	43954	113306	ENSMUSG00000018865.9	ENSMUST00000082365.5	Sult4a1	Sult4a1-201	Known	Known	None	0.0	None	None	None	None
m54284U_191107_221739/39192722/ccs	PacBio_Cortex_Rep1	mm10_ERCC_SIRV	chr2	3284282	3327059	+	14	2573	3449	8566	ENSMUSG00000026643.16	ENSMUST00000081932.12	Nmt2	Nmt2-201	Known	Known	None	0.699999988079071	None	None	None	None
m54284U_191212_053548/176687276/ccs	PacBio_Hippocampus_Rep1	mm10_ERCC_SIRV	chr3	115714912	115710439	-	2	2880	9388	24545	ENSMUSG00000045092.8	ENSMUST00000055676.3	S1pr1	S1pr1-201	Known	Known	None	0.4000000059604645	None	None	None	None
m54284U_191212_053548/109446579/ccs	PacBio_Hippocampus_Rep1	mm10_ERCC_SIRV	chr9	54586490	54604659	+	11	2422	27825	72716	ENSMUSG00000032279.11	ENSMUST00000217484.1	Idh3a	Idh3a-205	Known	Known	None	0.15000000596046448	None	None	None	None
m54284U_191213_120042/66128593/ccs	PacBio_Hippocampus_Rep2	mm10_ERCC_SIRV	chr5	88583560	88641626	+	13	2955	14538	37863	ENSMUSG00000029291.11	ENSMUST00000031229.10	Rufy3	Rufy3-201	Known	Known	None	0.550000011920929	None	None	None	None
m54284U_191213_120042/180357214/ccs	PacBio_Hippocampus_Rep2	mm10_ERCC_SIRV	chr17	45595527	45585204	-	14	2046	47613	316992	ENSMUSG00000023942.15	ENCODEMT000316992	Slc29a1	ENCODEMT000316992	Known	NIC	None	0.15000000596046448	None	None	None	None
m54284U_191107_221739/49611359/ccs	PacBio_Cortex_Rep1	mm10_ERCC_SIRV	chr2	3284287	3286671	+	1	2390	3449	317125	ENSMUSG00000026643.16	ENCODEMT000317125	Nmt2	ENCODEMT000317125	Known	Genomic	None	0.44999998807907104	None	None	None	None
m54284U_191107_221739/169411805/ccs	PacBio_Cortex_Rep1	mm10_ERCC_SIRV	chrX	166344833	166389019	+	8	3093	53790	139372	ENSMUSG00000031342.17	ENSMUST00000112229.8	Gpm6b	Gpm6b-207	Known	Known	None	0.10000000149011612	None	None	None	None
m54284U_191107_221739/19661403/ccs	PacBio_Cortex_Rep1	mm10_ERCC_SIRV	chr1	106796708	106771156	-	11	2887	1822	4463	ENSMUSG00000009907.17	ENSMUST00000094646.5	Vps4b	Vps4b-201	Known	Known	None	0.10000000149011612	None	None	None	None
m54284U_191107_221739/74973594/ccs	PacBio_Cortex_Rep1	mm10_ERCC_SIRV	chr15	84105650	84076099	-	7	2277	43954	113306	ENSMUSG00000018865.9	ENSMUST00000082365.5	Sult4a1	Sult4a1-201	Known	Known	None	0.0	None	None	None	None
m54284U_191107_221739/68487016/ccs	PacBio_Cortex_Rep1	mm10_ERCC_SIRV	chr2	3284282	3307135	+	2	2449	3449	8569	ENSMUSG00000026643.16	ENSMUST00000155761.1	Nmt2	Nmt2-204	Known	Known	None	0.800000011920929	None	None	None	None
m54284U_191212_053548/140642460/ccs	PacBio_Hippocampus_Rep1	mm10_ERCC_SIRV	chr7	47132348	47077801	-	14	2773	21466	56197	ENSMUSG00000030854.17	ENSMUST00000033142.12	Ptpn5	Ptpn5-201	Known	Known	None	0.20000000298023224	None	None	None	None
m54284U_191107_221739/36766379/ccs	PacBio_Cortex_Rep1	mm10_ERCC_SIRV	chr17	45595550	45585205	-	14	2068	47613	316992	ENSMUSG00000023942.15	ENCODEMT000316992	Slc29a1	ENCODEMT000316992	Known	NIC	None	0.15000000596046448	None	None	None	None
m54284U_191107_221739/172361893/ccs	PacBio_Cortex_Rep1	mm10_ERCC_SIRV	chrX	166344833	166386039	+	7	1554	53790	139373	ENSMUSG00000031342.17	ENSMUST00000112224.7	Gpm6b	Gpm6b-203	Known	Known	None	0.8500000238418579	None	None	None	None
m54284U_191107_221739/96798207/ccs	PacBio_Cortex_Rep1	mm10_ERCC_SIRV	chr2	3284282	3328870	+	13	4334	3449	8568	ENSMUSG00000026643.16	ENSMUST00000091504.4	Nmt2	Nmt2-202	Known	Known	None	0.20000000298023224	None	None	None	None
m54284U_191213_120042/125831932/ccs	PacBio_Hippocampus_Rep2	mm10_ERCC_SIRV	chr13	104178816	104202847	+	11	3227	39862	103373	ENSMUSG00000021712.15	ENSMUST00000022225.11	Trim23	Trim23-201	Known	Known	None	0.25	None	None	None	None
m54284U_191107_221739/27133632/ccs	PacBio_Cortex_Rep1	mm10_ERCC_SIRV	chr6	106800073	106780216	-	11	2065	18333	47976	ENSMUSG00000005362.14	ENSMUST00000013882.9	Crbn	Crbn-201	Known	Known	None	0.3499999940395355	None	None	None	None
m54284U_191107_221739/74973646/ccs	PacBio_Cortex_Rep1	mm10_ERCC_SIRV	chr15	84105648	84076099	-	7	2275	43954	113306	ENSMUSG00000018865.9	ENSMUST00000082365.5	Sult4a1	Sult4a1-201	Known	Known	None	0.0	None	None	None	None
m54284U_191212_053548/177143851/ccs	PacBio_Hippocampus_Rep1	mm10_ERCC_SIRV	chr3	115714907	115710439	-	2	2869	9388	24545	ENSMUSG00000045092.8	ENSMUST00000055676.3	S1pr1	S1pr1-201	Known	Known	None	0.4000000059604645	None	None	None	None
m54284U_191107_221739/118555628/ccs	PacBio_Cortex_Rep1	mm10_ERCC_SIRV	chr2	3284282	3328869	+	13	4333	3449	8568	ENSMUSG00000026643.16	ENSMUST00000091504.4	Nmt2	Nmt2-202	Known	Known	None	0.20000000298023224	None	None	None	None
m54284U_191212_053548/110035959/ccs	PacBio_Hippocampus_Rep1	mm10_ERCC_SIRV	chr9	54586490	54604661	+	11	2424	27825	72716	ENSMUSG00000032279.11	ENSMUST00000217484.1	Idh3a	Idh3a-205	Known	Known	None	0.15000000596046448	None	None	None	None
m54284U_191107_221739/47122663/ccs	PacBio_Cortex_Rep1	mm10_ERCC_SIRV	chr17	45595529	45585204	-	13	1940	47613	124339	ENSMUSG00000023942.15	ENSMUST00000064889.12	Slc29a1	Slc29a1-202	Known	Known	None	0.15000000596046448	None	None	None	None
m54284U_191107_221739/47318322/ccs	PacBio_Cortex_Rep1	mm10_ERCC_SIRV	chr1	106796626	106771156	-	11	2805	1822	4463	ENSMUSG00000009907.17	ENSMUST00000094646.5	Vps4b	Vps4b-201	Known	Known	None	0.10000000149011612	None	None	None	None
m54284U_191212_053548/142476019/ccs	PacBio_Hippocampus_Rep1	mm10_ERCC_SIRV	chr7	47132497	47077801	-	14	2922	21466	56197	ENSMUSG00000030854.17	ENSMUST00000033142.12	Ptpn5	Ptpn5-201	Known	Known	None	0.20000000298023224	None	None	None	None
m54284U_191107_221739/173147515/ccs	PacBio_Cortex_Rep1	mm10_ERCC_SIRV	chrX	166344833	166388987	+	8	3061	53790	139372	ENSMUSG00000031342.17	ENSMUST00000112229.8	Gpm6b	Gpm6b-207	Known	Known	None	0.15000000596046448	None	None	None	None
m54284U_191107_221739/123339858/ccs	PacBio_Cortex_Rep1	mm10_ERCC_SIRV	chr2	3284282	3328868	+	13	4340	3449	8568	ENSMUSG00000026643.16	ENSMUST00000091504.4	Nmt2	Nmt2-202	Known	Known	None	0.20000000298023224	None	None	None	None
m54284U_191212_053548/6293515/ccs	PacBio_Hippocampus_Rep1	mm10_ERCC_SIRV	chr11	59506216	59510156	+	3	2862	33116	317140	ENSMUSG00000072893.12	ENCODEMT000317140	4933439C10Rik	ENCODEMT000317140	Known	ISM	Prefix	0.8999999761581421	None	None	None	None
m54284U_191107_221739/147982028/ccs	PacBio_Cortex_Rep1	mm10_ERCC_SIRV	chr2	3284282	3328870	+	13	4334	3449	8568	ENSMUSG00000026643.16	ENSMUST00000091504.4	Nmt2	Nmt2-202	Known	Known	None	0.20000000298023224	None	None	None	None
m54284U_191107_221739/57804934/ccs	PacBio_Cortex_Rep1	mm10_ERCC_SIRV	chr13	104178817	104203038	+	11	3417	39862	103373	ENSMUSG00000021712.15	ENSMUST00000022225.11	Trim23	Trim23-201	Known	Known	None	0.15000000596046448	None	None	None	None
m54284U_191107_221739/74974027/ccs	PacBio_Cortex_Rep1	mm10_ERCC_SIRV	chr15	84105626	84076099	-	7	2253	43954	113306	ENSMUSG00000018865.9	ENSMUST00000082365.5	Sult4a1	Sult4a1-201	Known	Known	None	0.0	None	None	None	None
m54284U_191107_221739/85002223/ccs	PacBio_Cortex_Rep1	mm10_ERCC_SIRV	chr17	45595538	45585205	-	14	2056	47613	316992	ENSMUSG00000023942.15	ENCODEMT000316992	Slc29a1	ENCODEMT000316992	Known	NIC	None	0.15000000596046448	None	None	None	None
m54284U_191107_221739/58328323/ccs	PacBio_Cortex_Rep1	mm10_ERCC_SIRV	chr1	106796624	106771156	-	11	2803	1822	4463	ENSMUSG00000009907.17	ENSMUST00000094646.5	Vps4b	Vps4b-201	Known	Known	None	0.10000000149011612	None	None	None	None
m54284U_191107_221739/51250038/ccs	PacBio_Cortex_Rep1	mm10_ERCC_SIRV	chr6	106800059	106780216	-	11	2051	18333	47976	ENSMUSG00000005362.14	ENSMUST00000013882.9	Crbn	Crbn-201	Known	Known	None	0.3499999940395355	None	None	None	None
m54284U_191107_221739/174786236/ccs	PacBio_Cortex_Rep1	mm10_ERCC_SIRV	chrX	166344833	166388987	+	7	2941	53790	139371	ENSMUSG00000031342.17	ENSMUST00000112228.7	Gpm6b	Gpm6b-206	Known	Known	None	0.15000000596046448	None	None	None	None
m54284U_191107_221739/152371352/ccs	PacBio_Cortex_Rep1	mm10_ERCC_SIRV	chr2	3284282	3307133	+	2	2447	3449	8569	ENSMUSG00000026643.16	ENSMUST00000155761.1	Nmt2	Nmt2-204	Known	Known	None	0.75	None	None	None	None
m54284U_191212_053548/179111459/ccs	PacBio_Hippocampus_Rep1	mm10_ERCC_SIRV	chr3	115714803	115710439	-	2	2771	9388	24545	ENSMUSG00000045092.8	ENSMUST00000055676.3	S1pr1	S1pr1-201	Known	Known	None	0.4000000059604645	None	None	None	None
m54284U_191212_053548/165481205/ccs	PacBio_Hippocampus_Rep1	mm10_ERCC_SIRV	chr7	47132518	47077801	-	14	2943	21466	56197	ENSMUSG00000030854.17	ENSMUST00000033142.12	Ptpn5	Ptpn5-201	Known	Known	None	0.20000000298023224	None	None	None	None
m54284U_191212_053548/110232424/ccs	PacBio_Hippocampus_Rep1	mm10_ERCC_SIRV	chr9	54586490	54603936	+	11	1699	27825	72716	ENSMUSG00000032279.11	ENSMUST00000217484.1	Idh3a	Idh3a-205	Known	Known	None	0.550000011920929	None	None	None	None
m54284U_191107_221739/91947123/ccs	PacBio_Cortex_Rep1	mm10_ERCC_SIRV	chr17	45592393	45585204	-	12	2030	47613	124336	ENSMUSG00000023942.15	ENSMUST00000163492.7	Slc29a1	Slc29a1-204	Known	Known	None	0.15000000596046448	None	None	None	None
m54284U_191107_221739/159648545/ccs	PacBio_Cortex_Rep1	mm10_ERCC_SIRV	chr2	3284282	3328870	+	12	4291	3449	8567	ENSMUSG00000026643.16	ENSMUST00000102989.9	Nmt2	Nmt2-203	Known	Known	None	0.20000000298023224	None	None	None	None
m54284U_191107_221739/71764315/ccs	PacBio_Cortex_Rep1	mm10_ERCC_SIRV	chr13	104178818	104202849	+	11	3227	39862	103373	ENSMUSG00000021712.15	ENSMUST00000022225.11	Trim23	Trim23-201	Known	Known	None	0.25	None	None	None	None
m54284U_191107_221739/75169982/ccs	PacBio_Cortex_Rep1	mm10_ERCC_SIRV	chr15	84105642	84076099	-	7	2269	43954	113306	ENSMUSG00000018865.9	ENSMUST00000082365.5	Sult4a1	Sult4a1-201	Known	Known	None	0.0	None	None	None	None
m54284U_191109_043049/10551810/ccs	PacBio_Cortex_Rep2	mm10_ERCC_SIRV	chr2	3284282	3328868	+	14	4382	3449	8566	ENSMUSG00000026643.16	ENSMUST00000081932.12	Nmt2	Nmt2-201	Known	Known	None	0.20000000298023224	None	None	None	None
m54284U_191107_221739/86379213/ccs	PacBio_Cortex_Rep1	mm10_ERCC_SIRV	chr1	106796667	106771156	-	11	2846	1822	4463	ENSMUSG00000009907.17	ENSMUST00000094646.5	Vps4b	Vps4b-201	Known	Known	None	0.10000000149011612	None	None	None	None
m54284U_191107_221739/176424373/ccs	PacBio_Cortex_Rep1	mm10_ERCC_SIRV	chrX	166344833	166386039	+	7	1554	53790	139373	ENSMUSG00000031342.17	ENSMUST00000112224.7	Gpm6b	Gpm6b-203	Known	Known	None	0.8500000238418579	None	None	None	None
m54284U_191107_221739/106693197/ccs	PacBio_Cortex_Rep1	mm10_ERCC_SIRV	chr17	45595530	45585204	-	13	1947	47613	124339	ENSMUSG00000023942.15	ENSMUST00000064889.12	Slc29a1	Slc29a1-202	Known	Known	None	0.15000000596046448	None	None	None	None
m54284U_191109_043049/14287974/ccs	PacBio_Cortex_Rep2	mm10_ERCC_SIRV	chr2	3284282	3327053	+	13	2517	3449	8568	ENSMUSG00000026643.16	ENSMUST00000091504.4	Nmt2	Nmt2-202	Known	Known	None	0.6000000238418579	None	None	None	None
m54284U_191212_053548/97781958/ccs	PacBio_Hippocampus_Rep1	mm10_ERCC_SIRV	chr11	59506216	59510156	+	3	2862	33116	317140	ENSMUSG00000072893.12	ENCODEMT000317140	4933439C10Rik	ENCODEMT000317140	Known	ISM	Prefix	0.8999999761581421	None	None	None	None
m54284U_191212_053548/169085639/ccs	PacBio_Hippocampus_Rep1	mm10_ERCC_SIRV	chr7	47132376	47077801	-	14	2801	21466	56197	ENSMUSG00000030854.17	ENSMUST00000033142.12	Ptpn5	Ptpn5-201	Known	Known	None	0.20000000298023224	None	None	None	None
m54284U_191213_120042/655460/ccs	PacBio_Hippocampus_Rep2	mm10_ERCC_SIRV	chr3	115714907	115710439	-	2	2875	9388	24545	ENSMUSG00000045092.8	ENSMUST00000055676.3	S1pr1	S1pr1-201	Known	Known	None	0.4000000059604645	None	None	None	None
m54284U_191107_221739/87885693/ccs	PacBio_Cortex_Rep1	mm10_ERCC_SIRV	chr6	106800072	106780216	-	11	2058	18333	316348	ENSMUSG00000005362.14	ENCODEMT000316348	Crbn	ENCODEMT000316348	Known	NNC	None	0.3499999940395355	None	None	None	None
m54284U_191212_053548/111019684/ccs	PacBio_Hippocampus_Rep1	mm10_ERCC_SIRV	chr9	54586490	54604659	+	11	2422	27825	72716	ENSMUSG00000032279.11	ENSMUST00000217484.1	Idh3a	Idh3a-205	Known	Known	None	0.15000000596046448	None	None	None	None
m54284U_191107_221739/75236552/ccs	PacBio_Cortex_Rep1	mm10_ERCC_SIRV	chr15	84105627	84076099	-	7	2254	43954	113306	ENSMUSG00000018865.9	ENSMUST00000082365.5	Sult4a1	Sult4a1-201	Known	Known	None	0.0	None	None	None	None
m54284U_191109_043049/166529263/ccs	PacBio_Cortex_Rep2	mm10_ERCC_SIRV	chr13	104178819	104203036	+	11	3413	39862	103373	ENSMUSG00000021712.15	ENSMUST00000022225.11	Trim23	Trim23-201	Known	Known	None	0.15000000596046448	None	None	None	None
m54284U_191109_043049/21233957/ccs	PacBio_Cortex_Rep2	mm10_ERCC_SIRV	chr2	3284282	3327059	+	12	2480	3449	8567	ENSMUSG00000026643.16	ENSMUST00000102989.9	Nmt2	Nmt2-203	Known	Known	None	0.699999988079071	None	None	None	None
m54284U_191107_221739/122552902/ccs	PacBio_Cortex_Rep1	mm10_ERCC_SIRV	chr1	106796644	106771156	-	11	2823	1822	4463	ENSMUSG00000009907.17	ENSMUST00000094646.5	Vps4b	Vps4b-201	Known	Known	None	0.10000000149011612	None	None	None	None
m54284U_191107_221739/177998027/ccs	PacBio_Cortex_Rep1	mm10_ERCC_SIRV	chrX	166344833	166389006	+	7	2960	53790	139371	ENSMUSG00000031342.17	ENSMUST00000112228.7	Gpm6b	Gpm6b-206	Known	Known	None	0.3499999940395355	None	None	None	None
m54284U_191107_221739/113903189/ccs	PacBio_Cortex_Rep1	mm10_ERCC_SIRV	chr17	45592436	45585204	-	12	2081	47613	124336	ENSMUSG00000023942.15	ENSMUST00000163492.7	Slc29a1	Slc29a1-204	Known	Known	None	0.15000000596046448	None	None	None	None
m54284U_191109_043049/42665760/ccs	PacBio_Cortex_Rep2	mm10_ERCC_SIRV	chr2	3284282	3328868	+	14	4382	3449	8566	ENSMUSG00000026643.16	ENSMUST00000081932.12	Nmt2	Nmt2-201	Known	Known	None	0.20000000298023224	None	None	None	None
m54284U_191109_043049/42993704/ccs	PacBio_Cortex_Rep2	mm10_ERCC_SIRV	chr2	3284282	3328867	+	12	4285	3449	317170	ENSMUSG00000026643.16	ENCODEMT000317170	Nmt2	ENCODEMT000317170	Known	NNC	None	0.20000000298023224	None	None	None	None
m54284U_191107_221739/75302541/ccs	PacBio_Cortex_Rep1	mm10_ERCC_SIRV	chr15	84105609	84076099	-	7	2236	43954	113306	ENSMUSG00000018865.9	ENSMUST00000082365.5	Sult4a1	Sult4a1-201	Known	Known	None	0.0	None	None	None	None
m54284U_191212_053548/170657123/ccs	PacBio_Hippocampus_Rep1	mm10_ERCC_SIRV	chr7	47082897	47077802	-	5	1631	21466	317113	ENSMUSG00000030854.17	ENCODEMT000317113	Ptpn5	ENCODEMT000317113	Known	ISM	Suffix	0.20000000298023224	None	None	None	None
m54284U_191107_221739/119604017/ccs	PacBio_Cortex_Rep1	mm10_ERCC_SIRV	chr17	45595546	45585205	-	14	2064	47613	316992	ENSMUSG00000023942.15	ENCODEMT000316992	Slc29a1	ENCODEMT000316992	Known	NIC	None	0.15000000596046448	None	None	None	None
m54284U_191212_053548/92997739/ccs	PacBio_Hippocampus_Rep1	mm10_ERCC_SIRV	chr13	104178819	104203378	+	11	3755	39862	103373	ENSMUSG00000021712.15	ENSMUST00000022225.11	Trim23	Trim23-201	Known	Known	None	0.3499999940395355	None	None	None	None
m54284U_191107_221739/178127965/ccs	PacBio_Cortex_Rep1	mm10_ERCC_SIRV	chrX	166344833	166389032	+	7	2986	53790	139371	ENSMUSG00000031342.17	ENSMUST00000112228.7	Gpm6b	Gpm6b-206	Known	Known	None	0.10000000149011612	None	None	None	None
m54284U_191107_221739/135201652/ccs	PacBio_Cortex_Rep1	mm10_ERCC_SIRV	chr1	106796666	106771156	-	11	2845	1822	4463	ENSMUSG00000009907.17	ENSMUST00000094646.5	Vps4b	Vps4b-201	Known	Known	None	0.10000000149011612	None	None	None	None
m54284U_191213_120042/1509478/ccs	PacBio_Hippocampus_Rep2	mm10_ERCC_SIRV	chr3	115714894	115710439	-	2	2862	9388	24545	ENSMUSG00000045092.8	ENSMUST00000055676.3	S1pr1	S1pr1-201	Known	Known	None	0.4000000059604645	None	None	None	None
m54284U_191107_221739/167773696/ccs	PacBio_Cortex_Rep1	mm10_ERCC_SIRV	chr6	106800096	106780216	-	11	2083	18333	47977	ENSMUSG00000005362.14	ENSMUST00000113239.9	Crbn	Crbn-202	Known	Known	None	0.3499999940395355	None	None	None	None
m54284U_191109_043049/44697518/ccs	PacBio_Cortex_Rep2	mm10_ERCC_SIRV	chr2	3284282	3328870	+	13	4334	3449	8568	ENSMUSG00000026643.16	ENSMUST00000091504.4	Nmt2	Nmt2-202	Known	Known	None	0.20000000298023224	None	None	None	None
m54284U_191212_053548/112527700/ccs	PacBio_Hippocampus_Rep1	mm10_ERCC_SIRV	chr9	54586490	54604661	+	11	2424	27825	72716	ENSMUSG00000032279.11	ENSMUST00000217484.1	Idh3a	Idh3a-205	Known	Known	None	0.15000000596046448	None	None	None	None
m54284U_191213_120042/160498253/ccs	PacBio_Hippocampus_Rep2	mm10_ERCC_SIRV	chr11	59506488	59511070	+	5	1077	33116	86816	ENSMUSG00000072893.12	ENSMUST00000145533.7	4933439C10Rik	4933439C10Rik-206	Known	Known	None	0.20000000298023224	None	None	None	None
m54284U_191107_221739/75433895/ccs	PacBio_Cortex_Rep1	mm10_ERCC_SIRV	chr15	84090049	84076099	-	4	1735	43954	313326	ENSMUSG00000018865.9	ENCODEMT000313326	Sult4a1	ENCODEMT000313326	Known	ISM	Suffix	0.0	None	None	None	None
m54284U_191107_221739/125306294/ccs	PacBio_Cortex_Rep1	mm10_ERCC_SIRV	chr17	45595547	45585204	-	13	1970	47613	124340	ENSMUSG00000023942.15	ENSMUST00000051574.12	Slc29a1	Slc29a1-201	Known	Known	None	0.15000000596046448	None	None	None	None
m54284U_191109_043049/55640199/ccs	PacBio_Cortex_Rep2	mm10_ERCC_SIRV	chr2	3284282	3307128	+	2	2439	3449	317171	ENSMUSG00000026643.16	ENCODEMT000317171	Nmt2	ENCODEMT000317171	Known	ISM	Prefix	0.550000011920929	None	None	None	None
m54284U_191107_221739/178848530/ccs	PacBio_Cortex_Rep1	mm10_ERCC_SIRV	chrX	166344833	166389006	+	7	2960	53790	139371	ENSMUSG00000031342.17	ENSMUST00000112228.7	Gpm6b	Gpm6b-206	Known	Known	None	0.3499999940395355	None	None	None	None
m54284U_191212_053548/176817475/ccs	PacBio_Hippocampus_Rep1	mm10_ERCC_SIRV	chr7	47132370	47077801	-	14	2795	21466	56197	ENSMUSG00000030854.17	ENSMUST00000033142.12	Ptpn5	Ptpn5-201	Known	Known	None	0.20000000298023224	None	None	None	None
m54284U_191213_120042/80153416/ccs	PacBio_Hippocampus_Rep2	mm10_ERCC_SIRV	chr13	104178819	104202847	+	11	3224	39862	103373	ENSMUSG00000021712.15	ENSMUST00000022225.11	Trim23	Trim23-201	Known	Known	None	0.25	None	None	None	None
m54284U_191107_221739/158926283/ccs	PacBio_Cortex_Rep1	mm10_ERCC_SIRV	chr1	106796473	106771156	-	11	2652	1822	4463	ENSMUSG00000009907.17	ENSMUST00000094646.5	Vps4b	Vps4b-201	Known	Known	None	0.10000000149011612	None	None	None	None
m54284U_191107_221739/134546818/ccs	PacBio_Cortex_Rep1	mm10_ERCC_SIRV	chr17	45595566	45585204	-	13	2222	47613	317172	ENSMUSG00000023942.15	ENCODEMT000317172	Slc29a1	ENCODEMT000317172	Known	NIC	None	0.15000000596046448	None	None	None	None
m54284U_191107_221739/75499044/ccs	PacBio_Cortex_Rep1	mm10_ERCC_SIRV	chr15	84105606	84076099	-	7	2233	43954	113306	ENSMUSG00000018865.9	ENSMUST00000082365.5	Sult4a1	Sult4a1-201	Known	Known	None	0.0	None	None	None	None
m54284U_191107_221739/172557460/ccs	PacBio_Cortex_Rep1	mm10_ERCC_SIRV	chr6	106800068	106780216	-	11	2063	18333	47977	ENSMUSG00000005362.14	ENSMUST00000113239.9	Crbn	Crbn-202	Known	Known	None	0.3499999940395355	None	None	None	None
m54284U_191213_120042/3475298/ccs	PacBio_Hippocampus_Rep2	mm10_ERCC_SIRV	chr3	115714912	115710439	-	2	2880	9388	24545	ENSMUSG00000045092.8	ENSMUST00000055676.3	S1pr1	S1pr1-201	Known	Known	None	0.4000000059604645	None	None	None	None
m54284U_191212_053548/113115510/ccs	PacBio_Hippocampus_Rep1	mm10_ERCC_SIRV	chr9	54586490	54603947	+	11	1710	27825	72716	ENSMUSG00000032279.11	ENSMUST00000217484.1	Idh3a	Idh3a-205	Known	Known	None	0.3499999940395355	None	None	None	None
m54284U_191109_043049/84672933/ccs	PacBio_Cortex_Rep2	mm10_ERCC_SIRV	chr2	3284282	3327121	+	13	2585	3449	8568	ENSMUSG00000026643.16	ENSMUST00000091504.4	Nmt2	Nmt2-202	Known	Known	None	0.20000000298023224	None	None	None	None
m54284U_191107_221739/179241760/ccs	PacBio_Cortex_Rep1	mm10_ERCC_SIRV	chrX	166344833	166389030	+	7	4545	53790	139373	ENSMUSG00000031342.17	ENSMUST00000112224.7	Gpm6b	Gpm6b-203	Known	Known	None	0.10000000149011612	None	None	None	None
m54284U_191213_120042/139856157/ccs	PacBio_Hippocampus_Rep2	mm10_ERCC_SIRV	chr13	104178819	104202845	+	11	3222	39862	103373	ENSMUSG00000021712.15	ENSMUST00000022225.11	Trim23	Trim23-201	Known	Known	None	0.25	None	None	None	None
m54284U_191212_053548/180094749/ccs	PacBio_Hippocampus_Rep1	mm10_ERCC_SIRV	chr7	47132366	47077801	-	14	2791	21466	56197	ENSMUSG00000030854.17	ENSMUST00000033142.12	Ptpn5	Ptpn5-201	Known	Known	None	0.20000000298023224	None	None	None	None
m54284U_191109_043049/129108784/ccs	PacBio_Cortex_Rep2	mm10_ERCC_SIRV	chr2	3284282	3327059	+	12	2480	3449	8567	ENSMUSG00000026643.16	ENSMUST00000102989.9	Nmt2	Nmt2-203	Known	Known	None	0.699999988079071	None	None	None	None
m54284U_191107_221739/144770277/ccs	PacBio_Cortex_Rep1	mm10_ERCC_SIRV	chr17	45595556	45585205	-	14	2074	47613	316992	ENSMUSG00000023942.15	ENCODEMT000316992	Slc29a1	ENCODEMT000316992	Known	NIC	None	0.15000000596046448	None	None	None	None
m54284U_191109_043049/9177662/ccs	PacBio_Cortex_Rep2	mm10_ERCC_SIRV	chr1	106796669	106771156	-	11	2848	1822	4463	ENSMUSG00000009907.17	ENSMUST00000094646.5	Vps4b	Vps4b-201	Known	Known	None	0.10000000149011612	None	None	None	None
m54284U_191107_221739/112331257/ccs	PacBio_Cortex_Rep1	mm10_ERCC_SIRV	chr11	59506496	59511070	+	5	1069	33116	86816	ENSMUSG00000072893.12	ENSMUST00000145533.7	4933439C10Rik	4933439C10Rik-206	Known	Known	None	0.20000000298023224	None	None	None	None
m54284U_191107_221739/75564388/ccs	PacBio_Cortex_Rep1	mm10_ERCC_SIRV	chr15	84105643	84076099	-	7	2270	43954	113306	ENSMUSG00000018865.9	ENSMUST00000082365.5	Sult4a1	Sult4a1-201	Known	Known	None	0.0	None	None	None	None
m54284U_191212_053548/180226903/ccs	PacBio_Hippocampus_Rep1	mm10_ERCC_SIRV	chr7	47132374	47077801	-	14	2799	21466	56197	ENSMUSG00000030854.17	ENSMUST00000033142.12	Ptpn5	Ptpn5-201	Known	Known	None	0.20000000298023224	None	None	None	None
m54284U_191109_043049/2773/ccs	PacBio_Cortex_Rep2	mm10_ERCC_SIRV	chrX	166344833	166389009	+	7	2963	53790	139371	ENSMUSG00000031342.17	ENSMUST00000112228.7	Gpm6b	Gpm6b-206	Known	Known	None	0.25	None	None	None	None
m54284U_191107_221739/171313534/ccs	PacBio_Cortex_Rep1	mm10_ERCC_SIRV	chr17	45592416	45585203	-	12	2132	47613	317000	ENSMUSG00000023942.15	ENCODEMT000317000	Slc29a1	ENCODEMT000317000	Known	ISM	Suffix	0.15000000596046448	None	None	None	None
m54284U_191212_053548/172689014/ccs	PacBio_Hippocampus_Rep1	mm10_ERCC_SIRV	chr6	106800071	106780216	-	11	2066	18333	47977	ENSMUSG00000005362.14	ENSMUST00000113239.9	Crbn	Crbn-202	Known	Known	None	0.3499999940395355	None	None	None	None
m54284U_191109_043049/69009691/ccs	PacBio_Cortex_Rep2	mm10_ERCC_SIRV	chr13	104178820	104203420	+	11	3796	39862	103373	ENSMUSG00000021712.15	ENSMUST00000022225.11	Trim23	Trim23-201	Known	Known	None	0.3499999940395355	None	None	None	None
m54284U_191212_053548/113509616/ccs	PacBio_Hippocampus_Rep1	mm10_ERCC_SIRV	chr9	54586490	54604660	+	11	2423	27825	72716	ENSMUSG00000032279.11	ENSMUST00000217484.1	Idh3a	Idh3a-205	Known	Known	None	0.15000000596046448	None	None	None	None
m54284U_191213_120042/4719738/ccs	PacBio_Hippocampus_Rep2	mm10_ERCC_SIRV	chr3	115714862	115710439	-	2	2830	9388	24545	ENSMUSG00000045092.8	ENSMUST00000055676.3	S1pr1	S1pr1-201	Known	Known	None	0.4000000059604645	None	None	None	None
m54284U_191109_043049/139854578/ccs	PacBio_Cortex_Rep2	mm10_ERCC_SIRV	chr2	3284281	3307140	+	2	2444	3449	317171	ENSMUSG00000026643.16	ENCODEMT000317171	Nmt2	ENCODEMT000317171	Known	ISM	Prefix	0.75	None	None	None	None
m54284U_191107_221739/75564440/ccs	PacBio_Cortex_Rep1	mm10_ERCC_SIRV	chr15	84105632	84076099	-	7	2259	43954	113306	ENSMUSG00000018865.9	ENSMUST00000082365.5	Sult4a1	Sult4a1-201	Known	Known	None	0.0	None	None	None	None
m54284U_191213_120042/68879898/ccs	PacBio_Hippocampus_Rep2	mm10_ERCC_SIRV	chr5	88583560	88640923	+	13	2252	14538	37863	ENSMUSG00000029291.11	ENSMUST00000031229.10	Rufy3	Rufy3-201	Known	Known	None	0.4000000059604645	None	None	None	None
m54284U_191109_043049/9505159/ccs	PacBio_Cortex_Rep2	mm10_ERCC_SIRV	chr1	106796664	106771156	-	11	2843	1822	4463	ENSMUSG00000009907.17	ENSMUST00000094646.5	Vps4b	Vps4b-201	Known	Known	None	0.10000000149011612	None	None	None	None
m54284U_191109_043049/42009996/ccs	PacBio_Cortex_Rep2	mm10_ERCC_SIRV	chr17	45592489	45585204	-	12	2126	47613	124336	ENSMUSG00000023942.15	ENSMUST00000163492.7	Slc29a1	Slc29a1-204	Known	Known	None	0.15000000596046448	None	None	None	None
m54284U_191213_120042/3410740/ccs	PacBio_Hippocampus_Rep2	mm10_ERCC_SIRV	chr7	47132372	47077801	-	14	2797	21466	56197	ENSMUSG00000030854.17	ENSMUST00000033142.12	Ptpn5	Ptpn5-201	Known	Known	None	0.20000000298023224	None	None	None	None
m54284U_191109_043049/6293961/ccs	PacBio_Cortex_Rep2	mm10_ERCC_SIRV	chrX	166344833	166389006	+	7	2960	53790	139371	ENSMUSG00000031342.17	ENSMUST00000112228.7	Gpm6b	Gpm6b-206	Known	Known	None	0.3499999940395355	None	None	None	None
m54284U_191109_043049/133890093/ccs	PacBio_Cortex_Rep2	mm10_ERCC_SIRV	chr13	104178820	104202433	+	11	2809	39862	103373	ENSMUSG00000021712.15	ENSMUST00000022225.11	Trim23	Trim23-201	Known	Known	None	0.5	None	None	None	None
m54284U_191109_043049/148834976/ccs	PacBio_Cortex_Rep2	mm10_ERCC_SIRV	chr2	3284282	3328868	+	12	4289	3449	8567	ENSMUSG00000026643.16	ENSMUST00000102989.9	Nmt2	Nmt2-203	Known	Known	None	0.20000000298023224	None	None	None	None
m54284U_191213_120042/77072878/ccs	PacBio_Hippocampus_Rep2	mm10_ERCC_SIRV	chr5	88583560	88641597	+	13	2926	14538	37863	ENSMUSG00000029291.11	ENSMUST00000031229.10	Rufy3	Rufy3-201	Known	Known	None	0.75	None	None	None	None
m54284U_191107_221739/76154197/ccs	PacBio_Cortex_Rep1	mm10_ERCC_SIRV	chr15	84105626	84076099	-	7	2253	43954	113306	ENSMUSG00000018865.9	ENSMUST00000082365.5	Sult4a1	Sult4a1-201	Known	Known	None	0.0	None	None	None	None
m54284U_191109_043049/78776111/ccs	PacBio_Cortex_Rep2	mm10_ERCC_SIRV	chr17	45595567	45585205	-	14	2091	47613	316994	ENSMUSG00000023942.15	ENCODEMT000316994	Slc29a1	ENCODEMT000316994	Known	NIC	None	0.15000000596046448	None	None	None	None
m54284U_191213_120042/27657550/ccs	PacBio_Hippocampus_Rep2	mm10_ERCC_SIRV	chr6	106800087	106780216	-	11	2079	18333	47976	ENSMUSG00000005362.14	ENSMUST00000013882.9	Crbn	Crbn-201	Known	Known	None	0.3499999940395355	None	None	None	None
m54284U_191109_043049/33753528/ccs	PacBio_Cortex_Rep2	mm10_ERCC_SIRV	chr11	59506497	59511070	+	4	946	33116	317173	ENSMUSG00000072893.12	ENCODEMT000317173	4933439C10Rik	ENCODEMT000317173	Known	NIC	None	0.20000000298023224	None	None	None	None
m54284U_191213_120042/8978434/ccs	PacBio_Hippocampus_Rep2	mm10_ERCC_SIRV	chr7	47132489	47077801	-	14	2914	21466	56197	ENSMUSG00000030854.17	ENSMUST00000033142.12	Ptpn5	Ptpn5-201	Known	Known	None	0.20000000298023224	None	None	None	None
m54284U_191212_053548/114491953/ccs	PacBio_Hippocampus_Rep1	mm10_ERCC_SIRV	chr9	54586490	54604658	+	11	2392	27825	317174	ENSMUSG00000032279.11	ENCODEMT000317174	Idh3a	ENCODEMT000317174	Known	NIC	None	0.15000000596046448	None	None	None	None
m54284U_191109_043049/150012738/ccs	PacBio_Cortex_Rep2	mm10_ERCC_SIRV	chr2	3284282	3328856	+	12	4277	3449	8567	ENSMUSG00000026643.16	ENSMUST00000102989.9	Nmt2	Nmt2-203	Known	Known	None	0.20000000298023224	None	None	None	None
m54284U_191213_120042/5440214/ccs	PacBio_Hippocampus_Rep2	mm10_ERCC_SIRV	chr3	115714895	115710439	-	2	2863	9388	24545	ENSMUSG00000045092.8	ENSMUST00000055676.3	S1pr1	S1pr1-201	Known	Known	None	0.4000000059604645	None	None	None	None
m54284U_191109_043049/12454061/ccs	PacBio_Cortex_Rep2	mm10_ERCC_SIRV	chr1	106796666	106771156	-	11	2845	1822	4463	ENSMUSG00000009907.17	ENSMUST00000094646.5	Vps4b	Vps4b-201	Known	Known	None	0.10000000149011612	None	None	None	None
m54284U_191109_043049/147392344/ccs	PacBio_Cortex_Rep2	mm10_ERCC_SIRV	chr13	104178820	104203476	+	11	3852	39862	103373	ENSMUSG00000021712.15	ENSMUST00000022225.11	Trim23	Trim23-201	Known	Known	None	0.3499999940395355	None	None	None	None
m54284U_191109_043049/8324433/ccs	PacBio_Cortex_Rep2	mm10_ERCC_SIRV	chrX	166344833	166388985	+	7	2939	53790	139371	ENSMUSG00000031342.17	ENSMUST00000112228.7	Gpm6b	Gpm6b-206	Known	Known	None	0.10000000149011612	None	None	None	None
m54284U_191213_120042/98043228/ccs	PacBio_Hippocampus_Rep2	mm10_ERCC_SIRV	chr5	88583560	88642673	+	14	4056	14538	37866	ENSMUSG00000029291.11	ENSMUST00000196686.1	Rufy3	Rufy3-202	Known	Known	None	0.8500000238418579	None	None	None	None
m54284U_191107_221739/76154259/ccs	PacBio_Cortex_Rep1	mm10_ERCC_SIRV	chr15	84105614	84076099	-	7	2235	43954	113306	ENSMUSG00000018865.9	ENSMUST00000082365.5	Sult4a1	Sult4a1-201	Known	Known	None	0.0	None	None	None	None
m54284U_191213_120042/10815225/ccs	PacBio_Hippocampus_Rep2	mm10_ERCC_SIRV	chr3	115711811	115710436	-	1	1373	9388	316815	ENSMUSG00000045092.8	ENCODEMT000316815	S1pr1	ENCODEMT000316815	Known	Genomic	None	0.4000000059604645	None	None	None	None
m54284U_191109_043049/118425502/ccs	PacBio_Cortex_Rep2	mm10_ERCC_SIRV	chr17	45592491	45585204	-	12	2128	47613	124336	ENSMUSG00000023942.15	ENSMUST00000163492.7	Slc29a1	Slc29a1-204	Known	Known	None	0.15000000596046448	None	None	None	None
m54284U_191212_053548/25036064/ccs	PacBio_Hippocampus_Rep1	mm10_ERCC_SIRV	chr2	3284282	3327082	+	13	2546	3449	8568	ENSMUSG00000026643.16	ENSMUST00000091504.4	Nmt2	Nmt2-202	Known	Known	None	0.20000000298023224	None	None	None	None
m54284U_191213_120042/10945311/ccs	PacBio_Hippocampus_Rep2	mm10_ERCC_SIRV	chr7	47132446	47077801	-	14	2871	21466	56197	ENSMUSG00000030854.17	ENSMUST00000033142.12	Ptpn5	Ptpn5-201	Known	Known	None	0.20000000298023224	None	None	None	None
m54284U_191213_120042/119606060/ccs	PacBio_Hippocampus_Rep2	mm10_ERCC_SIRV	chr5	88583560	88640923	+	13	2252	14538	37863	ENSMUSG00000029291.11	ENSMUST00000031229.10	Rufy3	Rufy3-201	Known	Known	None	0.4000000059604645	None	None	None	None
m54284U_191109_043049/163447725/ccs	PacBio_Cortex_Rep2	mm10_ERCC_SIRV	chr13	104178820	104203017	+	11	3393	39862	103373	ENSMUSG00000021712.15	ENSMUST00000022225.11	Trim23	Trim23-201	Known	Known	None	0.3499999940395355	None	None	None	None
m54284U_191213_120042/108265985/ccs	PacBio_Hippocampus_Rep2	mm10_ERCC_SIRV	chr6	106800075	106780216	-	11	2067	18333	47976	ENSMUSG00000005362.14	ENSMUST00000013882.9	Crbn	Crbn-201	Known	Known	None	0.3499999940395355	None	None	None	None
m54284U_191109_043049/136774642/ccs	PacBio_Cortex_Rep2	mm10_ERCC_SIRV	chr17	45595569	45585205	-	14	2087	47613	316992	ENSMUSG00000023942.15	ENCODEMT000316992	Slc29a1	ENCODEMT000316992	Known	NIC	None	0.15000000596046448	None	None	None	None
m54284U_191107_221739/76285141/ccs	PacBio_Cortex_Rep1	mm10_ERCC_SIRV	chr15	84105641	84076099	-	7	2268	43954	113306	ENSMUSG00000018865.9	ENSMUST00000082365.5	Sult4a1	Sult4a1-201	Known	Known	None	0.0	None	None	None	None
m54284U_191109_043049/8456202/ccs	PacBio_Cortex_Rep2	mm10_ERCC_SIRV	chrX	166344833	166389029	+	8	3103	53790	139372	ENSMUSG00000031342.17	ENSMUST00000112229.8	Gpm6b	Gpm6b-207	Known	Known	None	0.10000000149011612	None	None	None	None
m54284U_191212_053548/84870568/ccs	PacBio_Hippocampus_Rep1	mm10_ERCC_SIRV	chr2	3284282	3307134	+	2	2448	3449	8569	ENSMUSG00000026643.16	ENSMUST00000155761.1	Nmt2	Nmt2-204	Known	Known	None	0.75	None	None	None	None
m54284U_191213_120042/16581849/ccs	PacBio_Hippocampus_Rep2	mm10_ERCC_SIRV	chr7	47132496	47077801	-	14	2921	21466	56197	ENSMUSG00000030854.17	ENSMUST00000033142.12	Ptpn5	Ptpn5-201	Known	Known	None	0.20000000298023224	None	None	None	None
m54284U_191213_120042/121833940/ccs	PacBio_Hippocampus_Rep2	mm10_ERCC_SIRV	chr5	88583560	88640902	+	13	2225	14538	37863	ENSMUSG00000029291.11	ENSMUST00000031229.10	Rufy3	Rufy3-201	Known	Known	None	0.550000011920929	None	None	None	None
m54284U_191213_120042/179111237/ccs	PacBio_Hippocampus_Rep2	mm10_ERCC_SIRV	chr6	106800055	106780216	-	11	2077	18333	317175	ENSMUSG00000005362.14	ENCODEMT000317175	Crbn	ENCODEMT000317175	Known	NNC	None	0.3499999940395355	None	None	None	None
m54284U_191212_053548/114755747/ccs	PacBio_Hippocampus_Rep1	mm10_ERCC_SIRV	chr9	54586490	54604659	+	11	2422	27825	72716	ENSMUSG00000032279.11	ENSMUST00000217484.1	Idh3a	Idh3a-205	Known	Known	None	0.15000000596046448	None	None	None	None
m54284U_191109_043049/14222568/ccs	PacBio_Cortex_Rep2	mm10_ERCC_SIRV	chr1	106796624	106771156	-	11	2803	1822	4463	ENSMUSG00000009907.17	ENSMUST00000094646.5	Vps4b	Vps4b-201	Known	Known	None	0.10000000149011612	None	None	None	None
m54284U_191213_120042/11929662/ccs	PacBio_Hippocampus_Rep2	mm10_ERCC_SIRV	chr3	115714894	115710439	-	2	2862	9388	24545	ENSMUSG00000045092.8	ENSMUST00000055676.3	S1pr1	S1pr1-201	Known	Known	None	0.4000000059604645	None	None	None	None
m54284U_191109_043049/154534439/ccs	PacBio_Cortex_Rep2	mm10_ERCC_SIRV	chr13	104178821	104203017	+	11	3392	39862	103373	ENSMUSG00000021712.15	ENSMUST00000022225.11	Trim23	Trim23-201	Known	Known	None	0.3499999940395355	None	None	None	None
m54284U_191109_043049/140249804/ccs	PacBio_Cortex_Rep2	mm10_ERCC_SIRV	chr17	45595556	45585205	-	14	2074	47613	316992	ENSMUSG00000023942.15	ENCODEMT000316992	Slc29a1	ENCODEMT000316992	Known	NIC	None	0.15000000596046448	None	None	None	None
m54284U_191107_221739/64620498/ccs	PacBio_Cortex_Rep1	mm10_ERCC_SIRV	chr11	59506499	59511070	+	5	1066	33116	86816	ENSMUSG00000072893.12	ENSMUST00000145533.7	4933439C10Rik	4933439C10Rik-206	Known	Known	None	0.20000000298023224	None	None	None	None
m54284U_191107_221739/76546116/ccs	PacBio_Cortex_Rep1	mm10_ERCC_SIRV	chr15	84105607	84076099	-	7	2234	43954	113306	ENSMUSG00000018865.9	ENSMUST00000082365.5	Sult4a1	Sult4a1-201	Known	Known	None	0.0	None	None	None	None
m54284U_191213_120042/128583800/ccs	PacBio_Hippocampus_Rep2	mm10_ERCC_SIRV	chr5	88583560	88640921	+	13	2250	14538	37863	ENSMUSG00000029291.11	ENSMUST00000031229.10	Rufy3	Rufy3-201	Known	Known	None	0.4000000059604645	None	None	None	None
m54284U_191213_120042/34276414/ccs	PacBio_Hippocampus_Rep2	mm10_ERCC_SIRV	chr7	47132374	47077801	-	14	2799	21466	56197	ENSMUSG00000030854.17	ENSMUST00000033142.12	Ptpn5	Ptpn5-201	Known	Known	None	0.20000000298023224	None	None	None	None
m54284U_191109_043049/8783928/ccs	PacBio_Cortex_Rep2	mm10_ERCC_SIRV	chrX	166344833	166388985	+	8	3053	53790	139372	ENSMUSG00000031342.17	ENSMUST00000112229.8	Gpm6b	Gpm6b-207	Known	Known	None	0.10000000149011612	None	None	None	None
m54284U_191212_053548/88344160/ccs	PacBio_Hippocampus_Rep1	mm10_ERCC_SIRV	chr2	3284282	3307133	+	2	2447	3449	8569	ENSMUSG00000026643.16	ENSMUST00000155761.1	Nmt2	Nmt2-204	Known	Known	None	0.75	None	None	None	None
m54284U_191212_053548/88606533/ccs	PacBio_Hippocampus_Rep1	mm10_ERCC_SIRV	chr13	104178821	104203373	+	11	3748	39862	103373	ENSMUSG00000021712.15	ENSMUST00000022225.11	Trim23	Trim23-201	Known	Known	None	0.3499999940395355	None	None	None	None
m54284U_191109_043049/174000015/ccs	PacBio_Cortex_Rep2	mm10_ERCC_SIRV	chr17	45592885	45585204	-	12	2522	47613	124336	ENSMUSG00000023942.15	ENSMUST00000163492.7	Slc29a1	Slc29a1-204	Known	Known	None	0.15000000596046448	None	None	None	None
m54284U_191212_053548/115606679/ccs	PacBio_Hippocampus_Rep1	mm10_ERCC_SIRV	chr9	54586490	54603902	+	11	1665	27825	72716	ENSMUSG00000032279.11	ENSMUST00000217484.1	Idh3a	Idh3a-205	Known	Known	None	0.44999998807907104	None	None	None	None
m54284U_191213_120042/37487923/ccs	PacBio_Hippocampus_Rep2	mm10_ERCC_SIRV	chr7	47132569	47077801	-	14	2994	21466	56197	ENSMUSG00000030854.17	ENSMUST00000033142.12	Ptpn5	Ptpn5-201	Known	Known	None	0.20000000298023224	None	None	None	None
m54284U_191107_221739/7276127/ccs	PacBio_Cortex_Rep1	mm10_ERCC_SIRV	chr5	88583561	88641597	+	13	2925	14538	37863	ENSMUSG00000029291.11	ENSMUST00000031229.10	Rufy3	Rufy3-201	Known	Known	None	0.75	None	None	None	None
m54284U_191109_043049/33751198/ccs	PacBio_Cortex_Rep2	mm10_ERCC_SIRV	chr1	106796614	106771156	-	11	2793	1822	4463	ENSMUSG00000009907.17	ENSMUST00000094646.5	Vps4b	Vps4b-201	Known	Known	None	0.10000000149011612	None	None	None	None
m54284U_191107_221739/76742825/ccs	PacBio_Cortex_Rep1	mm10_ERCC_SIRV	chr15	84105624	84076099	-	7	2251	43954	113306	ENSMUSG00000018865.9	ENSMUST00000082365.5	Sult4a1	Sult4a1-201	Known	Known	None	0.0	None	None	None	None
m54284U_191212_053548/92472666/ccs	PacBio_Hippocampus_Rep1	mm10_ERCC_SIRV	chr2	3284282	3327081	+	13	2545	3449	8568	ENSMUSG00000026643.16	ENSMUST00000091504.4	Nmt2	Nmt2-202	Known	Known	None	0.20000000298023224	None	None	None	None
m54284U_191107_221739/54265746/ccs	PacBio_Cortex_Rep1	mm10_ERCC_SIRV	chr6	106800085	106780217	-	11	2079	18333	47977	ENSMUSG00000005362.14	ENSMUST00000113239.9	Crbn	Crbn-202	Known	Known	None	0.4000000059604645	None	None	None	None
m54284U_191109_043049/9439013/ccs	PacBio_Cortex_Rep2	mm10_ERCC_SIRV	chrX	166344833	166389029	+	7	2983	53790	139371	ENSMUSG00000031342.17	ENSMUST00000112228.7	Gpm6b	Gpm6b-206	Known	Known	None	0.10000000149011612	None	None	None	None
m54284U_191213_120042/12780852/ccs	PacBio_Hippocampus_Rep2	mm10_ERCC_SIRV	chr3	115715051	115710439	-	2	3019	9388	24545	ENSMUSG00000045092.8	ENSMUST00000055676.3	S1pr1	S1pr1-201	Known	Known	None	0.4000000059604645	None	None	None	None
m54284U_191213_120042/44698357/ccs	PacBio_Hippocampus_Rep2	mm10_ERCC_SIRV	chr7	47133709	47077801	-	14	3156	21466	56195	ENSMUSG00000030854.17	ENSMUST00000102626.9	Ptpn5	Ptpn5-202	Known	Known	None	0.20000000298023224	None	None	None	None
m54284U_191212_053548/11405867/ccs	PacBio_Hippocampus_Rep1	mm10_ERCC_SIRV	chr17	45595556	45585204	-	13	1973	47613	124339	ENSMUSG00000023942.15	ENSMUST00000064889.12	Slc29a1	Slc29a1-202	Known	Known	None	0.15000000596046448	None	None	None	None
m54284U_191107_221739/8521983/ccs	PacBio_Cortex_Rep1	mm10_ERCC_SIRV	chr5	88583561	88641597	+	13	2925	14538	37863	ENSMUSG00000029291.11	ENSMUST00000031229.10	Rufy3	Rufy3-201	Known	Known	None	0.75	None	None	None	None
m54284U_191107_221739/55051875/ccs	PacBio_Cortex_Rep1	mm10_ERCC_SIRV	chr13	104178822	104202850	+	11	3224	39862	103373	ENSMUSG00000021712.15	ENSMUST00000022225.11	Trim23	Trim23-201	Known	Known	None	0.20000000298023224	None	None	None	None
m54284U_191107_221739/76743622/ccs	PacBio_Cortex_Rep1	mm10_ERCC_SIRV	chr15	84105645	84076099	-	7	2272	43954	113306	ENSMUSG00000018865.9	ENSMUST00000082365.5	Sult4a1	Sult4a1-201	Known	Known	None	0.0	None	None	None	None
m54284U_191212_053548/146933826/ccs	PacBio_Hippocampus_Rep1	mm10_ERCC_SIRV	chr2	3284282	3307136	+	2	2444	3449	8569	ENSMUSG00000026643.16	ENSMUST00000155761.1	Nmt2	Nmt2-204	Known	Known	None	0.800000011920929	None	None	None	None
m54284U_191212_053548/116655083/ccs	PacBio_Hippocampus_Rep1	mm10_ERCC_SIRV	chr9	54586490	54604665	+	11	2441	27825	72716	ENSMUSG00000032279.11	ENSMUST00000217484.1	Idh3a	Idh3a-205	Known	Known	None	0.10000000149011612	None	None	None	None
m54284U_191107_221739/129630364/ccs	PacBio_Cortex_Rep1	mm10_ERCC_SIRV	chr11	59506506	59511070	+	5	1059	33116	86816	ENSMUSG00000072893.12	ENSMUST00000145533.7	4933439C10Rik	4933439C10Rik-206	Known	Known	None	0.20000000298023224	None	None	None	None
m54284U_191212_053548/14485844/ccs	PacBio_Hippocampus_Rep1	mm10_ERCC_SIRV	chr17	45595579	45585204	-	14	2105	47613	317155	ENSMUSG00000023942.15	ENCODEMT000317155	Slc29a1	ENCODEMT000317155	Known	NNC	None	0.15000000596046448	None	None	None	None
m54284U_191213_120042/62390527/ccs	PacBio_Hippocampus_Rep2	mm10_ERCC_SIRV	chr7	47132298	47077801	-	14	2723	21466	56197	ENSMUSG00000030854.17	ENSMUST00000033142.12	Ptpn5	Ptpn5-201	Known	Known	None	0.20000000298023224	None	None	None	None
m54284U_191109_043049/9634799/ccs	PacBio_Cortex_Rep2	mm10_ERCC_SIRV	chrX	166344833	166388892	+	7	2846	53790	139371	ENSMUSG00000031342.17	ENSMUST00000112228.7	Gpm6b	Gpm6b-206	Known	Known	None	0.3499999940395355	None	None	None	None
m54284U_191109_043049/59442348/ccs	PacBio_Cortex_Rep2	mm10_ERCC_SIRV	chr1	106796643	106771156	-	11	2822	1822	4463	ENSMUSG00000009907.17	ENSMUST00000094646.5	Vps4b	Vps4b-201	Known	Known	None	0.10000000149011612	None	None	None	None
m54284U_191107_221739/9634705/ccs	PacBio_Cortex_Rep1	mm10_ERCC_SIRV	chr5	88583561	88641597	+	13	2925	14538	37863	ENSMUSG00000029291.11	ENSMUST00000031229.10	Rufy3	Rufy3-201	Known	Known	None	0.75	None	None	None	None
m54284U_191107_221739/116720098/ccs	PacBio_Cortex_Rep1	mm10_ERCC_SIRV	chr13	104178823	104203476	+	11	3836	39862	103373	ENSMUSG00000021712.15	ENSMUST00000022225.11	Trim23	Trim23-201	Known	Known	None	0.3499999940395355	None	None	None	None
m54284U_191213_120042/68814093/ccs	PacBio_Hippocampus_Rep2	mm10_ERCC_SIRV	chr7	47133875	47077801	-	15	3023	21466	317176	ENSMUSG00000030854.17	ENCODEMT000317176	Ptpn5	ENCODEMT000317176	Known	NNC	None	0.20000000298023224	None	None	None	None
m54284U_191213_120042/8390432/ccs	PacBio_Hippocampus_Rep2	mm10_ERCC_SIRV	chr2	3284282	3326192	+	13	1656	3449	8568	ENSMUSG00000026643.16	ENSMUST00000091504.4	Nmt2	Nmt2-202	Known	Known	None	0.30000001192092896	None	None	None	None
m54284U_191107_221739/76876564/ccs	PacBio_Cortex_Rep1	mm10_ERCC_SIRV	chr15	84105631	84076099	-	7	2258	43954	113306	ENSMUSG00000018865.9	ENSMUST00000082365.5	Sult4a1	Sult4a1-201	Known	Known	None	0.0	None	None	None	None
m54284U_191213_120042/13044068/ccs	PacBio_Hippocampus_Rep2	mm10_ERCC_SIRV	chr3	115714865	115710439	-	2	2833	9388	24545	ENSMUSG00000045092.8	ENSMUST00000055676.3	S1pr1	S1pr1-201	Known	Known	None	0.4000000059604645	None	None	None	None
m54284U_191107_221739/154076062/ccs	PacBio_Cortex_Rep1	mm10_ERCC_SIRV	chr6	106800059	106780217	-	10	1900	18333	316256	ENSMUSG00000005362.14	ENCODEMT000316256	Crbn	ENCODEMT000316256	Known	NIC	None	0.4000000059604645	None	None	None	None
m54284U_191212_053548/24642007/ccs	PacBio_Hippocampus_Rep1	mm10_ERCC_SIRV	chr17	45595524	45585205	-	14	2042	47613	316992	ENSMUSG00000023942.15	ENCODEMT000316992	Slc29a1	ENCODEMT000316992	Known	NIC	None	0.15000000596046448	None	None	None	None
m54284U_191107_221739/14090487/ccs	PacBio_Cortex_Rep1	mm10_ERCC_SIRV	chr5	88583559	88640936	+	13	2238	14538	316891	ENSMUSG00000029291.11	ENCODEMT000316891	Rufy3	ENCODEMT000316891	Known	NIC	None	0.3499999940395355	None	None	None	None
m54284U_191213_120042/10750525/ccs	PacBio_Hippocampus_Rep2	mm10_ERCC_SIRV	chr2	3284282	3328869	+	13	4333	3449	8568	ENSMUSG00000026643.16	ENSMUST00000091504.4	Nmt2	Nmt2-202	Known	Known	None	0.20000000298023224	None	None	None	None
m54284U_191212_053548/119669606/ccs	PacBio_Hippocampus_Rep1	mm10_ERCC_SIRV	chr9	54586496	54604659	+	11	2398	27825	314022	ENSMUSG00000032279.11	ENCODEMT000314022	Idh3a	ENCODEMT000314022	Known	NNC	None	0.15000000596046448	None	None	None	None
m54284U_191109_043049/11862829/ccs	PacBio_Cortex_Rep2	mm10_ERCC_SIRV	chrX	166344833	166388892	+	7	2846	53790	139371	ENSMUSG00000031342.17	ENSMUST00000112228.7	Gpm6b	Gpm6b-206	Known	Known	None	0.3499999940395355	None	None	None	None
m54284U_191107_221739/152701419/ccs	PacBio_Cortex_Rep1	mm10_ERCC_SIRV	chr13	104178823	104203007	+	11	3380	39862	103373	ENSMUSG00000021712.15	ENSMUST00000022225.11	Trim23	Trim23-201	Known	Known	None	0.4000000059604645	None	None	None	None
m54284U_191107_221739/76940113/ccs	PacBio_Cortex_Rep1	mm10_ERCC_SIRV	chr15	84105627	84076099	-	7	2254	43954	113306	ENSMUSG00000018865.9	ENSMUST00000082365.5	Sult4a1	Sult4a1-201	Known	Known	None	0.0	None	None	None	None
m54284U_191213_120042/100139067/ccs	PacBio_Hippocampus_Rep2	mm10_ERCC_SIRV	chr7	47132571	47077801	-	14	2996	21466	56197	ENSMUSG00000030854.17	ENSMUST00000033142.12	Ptpn5	Ptpn5-201	Known	Known	None	0.20000000298023224	None	None	None	None
m54284U_191212_053548/26478181/ccs	PacBio_Hippocampus_Rep1	mm10_ERCC_SIRV	chr17	45595547	45585205	-	14	2065	47613	316992	ENSMUSG00000023942.15	ENCODEMT000316992	Slc29a1	ENCODEMT000316992	Known	NIC	None	0.15000000596046448	None	None	None	None
m54284U_191109_043049/60098502/ccs	PacBio_Cortex_Rep2	mm10_ERCC_SIRV	chr1	106796631	106771156	-	11	2810	1822	4463	ENSMUSG00000009907.17	ENSMUST00000094646.5	Vps4b	Vps4b-201	Known	Known	None	0.10000000149011612	None	None	None	None
m54284U_191107_221739/39978548/ccs	PacBio_Cortex_Rep1	mm10_ERCC_SIRV	chr5	88583561	88640923	+	13	2251	14538	37863	ENSMUSG00000029291.11	ENSMUST00000031229.10	Rufy3	Rufy3-201	Known	Known	None	0.4000000059604645	None	None	None	None
m54284U_191213_120042/19595270/ccs	PacBio_Hippocampus_Rep2	mm10_ERCC_SIRV	chr2	3284282	3304835	+	2	149	3449	8569	ENSMUSG00000026643.16	ENSMUST00000155761.1	Nmt2	Nmt2-204	Known	Known	None	0.800000011920929	None	None	None	None
m54284U_191212_053548/127600535/ccs	PacBio_Hippocampus_Rep1	mm10_ERCC_SIRV	chr11	59506507	59511070	+	5	1058	33116	86816	ENSMUSG00000072893.12	ENSMUST00000145533.7	4933439C10Rik	4933439C10Rik-206	Known	Known	None	0.20000000298023224	None	None	None	None
m54284U_191109_043049/102697667/ccs	PacBio_Cortex_Rep2	mm10_ERCC_SIRV	chr13	104178823	104202838	+	11	3211	39862	103373	ENSMUSG00000021712.15	ENSMUST00000022225.11	Trim23	Trim23-201	Known	Known	None	0.20000000298023224	None	None	None	None
m54284U_191213_120042/113051396/ccs	PacBio_Hippocampus_Rep2	mm10_ERCC_SIRV	chr7	47132368	47077801	-	14	2793	21466	56197	ENSMUSG00000030854.17	ENSMUST00000033142.12	Ptpn5	Ptpn5-201	Known	Known	None	0.20000000298023224	None	None	None	None
m54284U_191212_053548/27920889/ccs	PacBio_Hippocampus_Rep1	mm10_ERCC_SIRV	chr17	45595547	45585205	-	14	2065	47613	316992	ENSMUSG00000023942.15	ENCODEMT000316992	Slc29a1	ENCODEMT000316992	Known	NIC	None	0.15000000596046448	None	None	None	None
m54284U_191107_221739/77005719/ccs	PacBio_Cortex_Rep1	mm10_ERCC_SIRV	chr15	84105608	84076099	-	7	2235	43954	113306	ENSMUSG00000018865.9	ENSMUST00000082365.5	Sult4a1	Sult4a1-201	Known	Known	None	0.0	None	None	None	None
m54284U_191109_043049/13699514/ccs	PacBio_Cortex_Rep2	mm10_ERCC_SIRV	chrX	166344833	166388987	+	7	2941	53790	139371	ENSMUSG00000031342.17	ENSMUST00000112228.7	Gpm6b	Gpm6b-206	Known	Known	None	0.15000000596046448	None	None	None	None
m54284U_191107_221739/47055093/ccs	PacBio_Cortex_Rep1	mm10_ERCC_SIRV	chr5	88583561	88640923	+	14	2299	14538	37866	ENSMUSG00000029291.11	ENSMUST00000196686.1	Rufy3	Rufy3-202	Known	Known	None	0.4000000059604645	None	None	None	None
m54284U_191213_120042/14550288/ccs	PacBio_Hippocampus_Rep2	mm10_ERCC_SIRV	chr3	115714787	115710439	-	2	2755	9388	24545	ENSMUSG00000045092.8	ENSMUST00000055676.3	S1pr1	S1pr1-201	Known	Known	None	0.4000000059604645	None	None	None	None
m54284U_191212_053548/120785560/ccs	PacBio_Hippocampus_Rep1	mm10_ERCC_SIRV	chr9	54586490	54604661	+	11	2424	27825	72716	ENSMUSG00000032279.11	ENSMUST00000217484.1	Idh3a	Idh3a-205	Known	Known	None	0.15000000596046448	None	None	None	None
m54284U_191212_053548/177799679/ccs	PacBio_Hippocampus_Rep1	mm10_ERCC_SIRV	chr6	106800072	106780217	-	11	2066	18333	47977	ENSMUSG00000005362.14	ENSMUST00000113239.9	Crbn	Crbn-202	Known	Known	None	0.4000000059604645	None	None	None	None
m54284U_191213_120042/27788464/ccs	PacBio_Hippocampus_Rep2	mm10_ERCC_SIRV	chr2	3284282	3307133	+	2	2447	3449	8569	ENSMUSG00000026643.16	ENSMUST00000155761.1	Nmt2	Nmt2-204	Known	Known	None	0.75	None	None	None	None
m54284U_191109_043049/78251262/ccs	PacBio_Cortex_Rep2	mm10_ERCC_SIRV	chr1	106796627	106771156	-	11	2806	1822	4463	ENSMUSG00000009907.17	ENSMUST00000094646.5	Vps4b	Vps4b-201	Known	Known	None	0.10000000149011612	None	None	None	None
m54284U_191213_120042/116786120/ccs	PacBio_Hippocampus_Rep2	mm10_ERCC_SIRV	chr7	47132553	47077801	-	14	2978	21466	56197	ENSMUSG00000030854.17	ENSMUST00000033142.12	Ptpn5	Ptpn5-201	Known	Known	None	0.20000000298023224	None	None	None	None
m54284U_191212_053548/35195152/ccs	PacBio_Hippocampus_Rep1	mm10_ERCC_SIRV	chr17	45592386	45585203	-	12	2102	47613	317000	ENSMUSG00000023942.15	ENCODEMT000317000	Slc29a1	ENCODEMT000317000	Known	ISM	Suffix	0.15000000596046448	None	None	None	None
m54284U_191109_043049/121636907/ccs	PacBio_Cortex_Rep2	mm10_ERCC_SIRV	chr13	104178823	104203017	+	11	3390	39862	103373	ENSMUSG00000021712.15	ENSMUST00000022225.11	Trim23	Trim23-201	Known	Known	None	0.3499999940395355	None	None	None	None
m54284U_191107_221739/77268930/ccs	PacBio_Cortex_Rep1	mm10_ERCC_SIRV	chr15	84105627	84076099	-	7	2254	43954	113306	ENSMUSG00000018865.9	ENSMUST00000082365.5	Sult4a1	Sult4a1-201	Known	Known	None	0.0	None	None	None	None
m54284U_191107_221739/63964104/ccs	PacBio_Cortex_Rep1	mm10_ERCC_SIRV	chr5	88583678	88641597	+	14	2750	14538	316138	ENSMUSG00000029291.11	ENCODEMT000316138	Rufy3	ENCODEMT000316138	Known	NIC	None	0.75	None	None	None	None
m54284U_191213_120042/31524809/ccs	PacBio_Hippocampus_Rep2	mm10_ERCC_SIRV	chr2	3284282	3328868	+	12	4298	3449	8567	ENSMUSG00000026643.16	ENSMUST00000102989.9	Nmt2	Nmt2-203	Known	Known	None	0.20000000298023224	None	None	None	None
m54284U_191109_043049/15861674/ccs	PacBio_Cortex_Rep2	mm10_ERCC_SIRV	chrX	166344833	166388987	+	7	2941	53790	139371	ENSMUSG00000031342.17	ENSMUST00000112228.7	Gpm6b	Gpm6b-206	Known	Known	None	0.15000000596046448	None	None	None	None
m54284U_191212_053548/122029133/ccs	PacBio_Hippocampus_Rep1	mm10_ERCC_SIRV	chr9	54586490	54604659	+	11	2422	27825	72716	ENSMUSG00000032279.11	ENSMUST00000217484.1	Idh3a	Idh3a-205	Known	Known	None	0.15000000596046448	None	None	None	None
m54284U_191213_120042/62784406/ccs	PacBio_Hippocampus_Rep2	mm10_ERCC_SIRV	chr2	3284282	3327059	+	12	2480	3449	8567	ENSMUSG00000026643.16	ENSMUST00000102989.9	Nmt2	Nmt2-203	Known	Known	None	0.699999988079071	None	None	None	None
m54284U_191212_053548/36373372/ccs	PacBio_Hippocampus_Rep1	mm10_ERCC_SIRV	chr17	45595625	45585203	-	14	2406	47613	317036	ENSMUSG00000023942.15	ENCODEMT000317036	Slc29a1	ENCODEMT000317036	Known	NIC	None	0.15000000596046448	None	None	None	None
m54284U_191107_221739/65931078/ccs	PacBio_Cortex_Rep1	mm10_ERCC_SIRV	chr5	88583561	88641597	+	13	2925	14538	37863	ENSMUSG00000029291.11	ENSMUST00000031229.10	Rufy3	Rufy3-201	Known	Known	None	0.75	None	None	None	None
m54284U_191213_120042/143918987/ccs	PacBio_Hippocampus_Rep2	mm10_ERCC_SIRV	chr7	47086125	47077800	-	7	1807	21466	317112	ENSMUSG00000030854.17	ENCODEMT000317112	Ptpn5	ENCODEMT000317112	Known	ISM	Suffix	0.20000000298023224	None	None	None	None
m54284U_191213_120042/15009142/ccs	PacBio_Hippocampus_Rep2	mm10_ERCC_SIRV	chr3	115714810	115710439	-	2	2778	9388	24545	ENSMUSG00000045092.8	ENSMUST00000055676.3	S1pr1	S1pr1-201	Known	Known	None	0.4000000059604645	None	None	None	None
m54284U_191107_221739/77332620/ccs	PacBio_Cortex_Rep1	mm10_ERCC_SIRV	chr15	84105626	84076099	-	7	2253	43954	113306	ENSMUSG00000018865.9	ENSMUST00000082365.5	Sult4a1	Sult4a1-201	Known	Known	None	0.0	None	None	None	None
m54284U_191109_043049/80153084/ccs	PacBio_Cortex_Rep2	mm10_ERCC_SIRV	chr6	106800077	106780222	-	11	2066	18333	47977	ENSMUSG00000005362.14	ENSMUST00000113239.9	Crbn	Crbn-202	Known	Known	None	0.550000011920929	None	None	None	None
m54284U_191212_053548/140640474/ccs	PacBio_Hippocampus_Rep1	mm10_ERCC_SIRV	chr11	59506621	59512306	+	5	2180	33116	86816	ENSMUSG00000072893.12	ENSMUST00000145533.7	4933439C10Rik	4933439C10Rik-206	Known	Known	None	0.75	None	None	None	None
m54284U_191109_043049/147194319/ccs	PacBio_Cortex_Rep2	mm10_ERCC_SIRV	chr13	104178823	104191971	+	6	3195	39862	317177	ENSMUSG00000021712.15	ENCODEMT000317177	Trim23	ENCODEMT000317177	Known	ISM	Prefix	0.550000011920929	None	None	None	None
m54284U_191109_043049/79038743/ccs	PacBio_Cortex_Rep2	mm10_ERCC_SIRV	chr1	106796613	106771156	-	11	2792	1822	4463	ENSMUSG00000009907.17	ENSMUST00000094646.5	Vps4b	Vps4b-201	Known	Known	None	0.10000000149011612	None	None	None	None
m54284U_191109_043049/18940539/ccs	PacBio_Cortex_Rep2	mm10_ERCC_SIRV	chrX	166344833	166386038	+	7	1553	53790	139373	ENSMUSG00000031342.17	ENSMUST00000112224.7	Gpm6b	Gpm6b-203	Known	Known	None	0.8500000238418579	None	None	None	None
m54284U_191212_053548/37553099/ccs	PacBio_Hippocampus_Rep1	mm10_ERCC_SIRV	chr17	45595547	45585205	-	14	2065	47613	316992	ENSMUSG00000023942.15	ENCODEMT000316992	Slc29a1	ENCODEMT000316992	Known	NIC	None	0.15000000596046448	None	None	None	None
m54284U_191107_221739/67504760/ccs	PacBio_Cortex_Rep1	mm10_ERCC_SIRV	chr5	88583561	88640923	+	13	2251	14538	37863	ENSMUSG00000029291.11	ENSMUST00000031229.10	Rufy3	Rufy3-201	Known	Known	None	0.4000000059604645	None	None	None	None
m54284U_191213_120042/78907204/ccs	PacBio_Hippocampus_Rep2	mm10_ERCC_SIRV	chr2	3284282	3307133	+	2	2447	3449	8569	ENSMUSG00000026643.16	ENSMUST00000155761.1	Nmt2	Nmt2-204	Known	Known	None	0.75	None	None	None	None
m54284U_191212_053548/122095610/ccs	PacBio_Hippocampus_Rep1	mm10_ERCC_SIRV	chr9	54586490	54603937	+	11	1700	27825	72716	ENSMUSG00000032279.11	ENSMUST00000217484.1	Idh3a	Idh3a-205	Known	Known	None	0.5	None	None	None	None
m54284U_191213_120042/153485516/ccs	PacBio_Hippocampus_Rep2	mm10_ERCC_SIRV	chr7	47132360	47077801	-	14	2785	21466	56197	ENSMUSG00000030854.17	ENSMUST00000033142.12	Ptpn5	Ptpn5-201	Known	Known	None	0.20000000298023224	None	None	None	None
m54284U_191107_221739/77333454/ccs	PacBio_Cortex_Rep1	mm10_ERCC_SIRV	chr15	84105612	84076099	-	7	2239	43954	113306	ENSMUSG00000018865.9	ENSMUST00000082365.5	Sult4a1	Sult4a1-201	Known	Known	None	0.0	None	None	None	None
m54284U_191213_120042/85262510/ccs	PacBio_Hippocampus_Rep2	mm10_ERCC_SIRV	chr2	3284282	3328868	+	13	4332	3449	8568	ENSMUSG00000026643.16	ENSMUST00000091504.4	Nmt2	Nmt2-202	Known	Known	None	0.20000000298023224	None	None	None	None
m54284U_191109_043049/20317035/ccs	PacBio_Cortex_Rep2	mm10_ERCC_SIRV	chrX	166344833	166388987	+	7	2941	53790	139371	ENSMUSG00000031342.17	ENSMUST00000112228.7	Gpm6b	Gpm6b-206	Known	Known	None	0.15000000596046448	None	None	None	None
m54284U_191212_053548/85788782/ccs	PacBio_Hippocampus_Rep1	mm10_ERCC_SIRV	chr17	45595624	45585203	-	14	2405	47613	317036	ENSMUSG00000023942.15	ENCODEMT000317036	Slc29a1	ENCODEMT000317036	Known	NIC	None	0.15000000596046448	None	None	None	None
m54284U_191107_221739/79364695/ccs	PacBio_Cortex_Rep1	mm10_ERCC_SIRV	chr5	88583678	88640933	+	14	2082	14538	316138	ENSMUSG00000029291.11	ENCODEMT000316138	Rufy3	ENCODEMT000316138	Known	NIC	None	0.3499999940395355	None	None	None	None
m54284U_191213_120042/170918399/ccs	PacBio_Hippocampus_Rep2	mm10_ERCC_SIRV	chr7	47132553	47077801	-	14	2978	21466	56197	ENSMUSG00000030854.17	ENSMUST00000033142.12	Ptpn5	Ptpn5-201	Known	Known	None	0.20000000298023224	None	None	None	None
m54284U_191109_043049/168102321/ccs	PacBio_Cortex_Rep2	mm10_ERCC_SIRV	chr13	104178823	104203807	+	11	4180	39862	103373	ENSMUSG00000021712.15	ENSMUST00000022225.11	Trim23	Trim23-201	Known	Known	None	0.3499999940395355	None	None	None	None
m54284U_191213_120042/13371323/ccs	PacBio_Hippocampus_Rep2	mm10_ERCC_SIRV	chr6	106800065	106780222	-	11	2054	18333	47977	ENSMUSG00000005362.14	ENSMUST00000113239.9	Crbn	Crbn-202	Known	Known	None	0.550000011920929	None	None	None	None
m54284U_191109_043049/80021829/ccs	PacBio_Cortex_Rep2	mm10_ERCC_SIRV	chr1	106796635	106771156	-	11	2814	1822	4463	ENSMUSG00000009907.17	ENSMUST00000094646.5	Vps4b	Vps4b-201	Known	Known	None	0.10000000149011612	None	None	None	None
m54284U_191213_120042/15403628/ccs	PacBio_Hippocampus_Rep2	mm10_ERCC_SIRV	chr3	115714803	115710439	-	2	2771	9388	24545	ENSMUSG00000045092.8	ENSMUST00000055676.3	S1pr1	S1pr1-201	Known	Known	None	0.4000000059604645	None	None	None	None
m54284U_191107_221739/77466458/ccs	PacBio_Cortex_Rep1	mm10_ERCC_SIRV	chr15	84105619	84076099	-	7	2246	43954	113306	ENSMUSG00000018865.9	ENSMUST00000082365.5	Sult4a1	Sult4a1-201	Known	Known	None	0.0	None	None	None	None
m54284U_191213_120042/94765578/ccs	PacBio_Hippocampus_Rep2	mm10_ERCC_SIRV	chr2	3284282	3304835	+	2	149	3449	8569	ENSMUSG00000026643.16	ENSMUST00000155761.1	Nmt2	Nmt2-204	Known	Known	None	0.800000011920929	None	None	None	None
m54284U_191212_053548/112067828/ccs	PacBio_Hippocampus_Rep1	mm10_ERCC_SIRV	chr17	45595536	45585205	-	14	2054	47613	316992	ENSMUSG00000023942.15	ENCODEMT000316992	Slc29a1	ENCODEMT000316992	Known	NIC	None	0.15000000596046448	None	None	None	None
m54284U_191212_053548/123011928/ccs	PacBio_Hippocampus_Rep1	mm10_ERCC_SIRV	chr9	54586490	54603936	+	11	1699	27825	72716	ENSMUSG00000032279.11	ENSMUST00000217484.1	Idh3a	Idh3a-205	Known	Known	None	0.550000011920929	None	None	None	None
m54284U_191107_221739/133569/ccs	PacBio_Cortex_Rep1	mm10_ERCC_SIRV	chr7	47132183	47077799	-	14	2692	21466	317150	ENSMUSG00000030854.17	ENCODEMT000317150	Ptpn5	ENCODEMT000317150	Known	NNC	None	0.25	None	None	None	None
m54284U_191213_120042/142607082/ccs	PacBio_Hippocampus_Rep2	mm10_ERCC_SIRV	chr11	59506623	59511070	+	5	942	33116	86816	ENSMUSG00000072893.12	ENSMUST00000145533.7	4933439C10Rik	4933439C10Rik-206	Known	Known	None	0.20000000298023224	None	None	None	None
m54284U_191109_043049/23792323/ccs	PacBio_Cortex_Rep2	mm10_ERCC_SIRV	chrX	166344833	166388896	+	7	2850	53790	139371	ENSMUSG00000031342.17	ENSMUST00000112228.7	Gpm6b	Gpm6b-206	Known	Known	None	0.20000000298023224	None	None	None	None
m54284U_191212_053548/61998604/ccs	PacBio_Hippocampus_Rep1	mm10_ERCC_SIRV	chr13	104178823	104203015	+	11	3388	39862	103373	ENSMUSG00000021712.15	ENSMUST00000022225.11	Trim23	Trim23-201	Known	Known	None	0.30000001192092896	None	None	None	None
m54284U_191107_221739/77726210/ccs	PacBio_Cortex_Rep1	mm10_ERCC_SIRV	chr15	84105626	84076099	-	7	2253	43954	113306	ENSMUSG00000018865.9	ENSMUST00000082365.5	Sult4a1	Sult4a1-201	Known	Known	None	0.0	None	None	None	None
m54284U_191212_053548/118751932/ccs	PacBio_Hippocampus_Rep1	mm10_ERCC_SIRV	chr17	45595550	45585204	-	13	1862	47613	317108	ENSMUSG00000023942.15	ENCODEMT000317108	Slc29a1	ENCODEMT000317108	Known	NIC	None	0.15000000596046448	None	None	None	None
m54284U_191107_221739/853643/ccs	PacBio_Cortex_Rep1	mm10_ERCC_SIRV	chr7	47091305	47077803	-	11	2953	21466	317098	ENSMUSG00000030854.17	ENCODEMT000317098	Ptpn5	ENCODEMT000317098	Known	ISM	Suffix	0.25	None	None	None	None
m54284U_191213_120042/106824452/ccs	PacBio_Hippocampus_Rep2	mm10_ERCC_SIRV	chr2	3284282	3307135	+	2	2449	3449	8569	ENSMUSG00000026643.16	ENSMUST00000155761.1	Nmt2	Nmt2-204	Known	Known	None	0.800000011920929	None	None	None	None
m54284U_191109_043049/93194012/ccs	PacBio_Cortex_Rep2	mm10_ERCC_SIRV	chr1	106796625	106771156	-	11	2804	1822	4463	ENSMUSG00000009907.17	ENSMUST00000094646.5	Vps4b	Vps4b-201	Known	Known	None	0.10000000149011612	None	None	None	None
m54284U_191109_043049/24445047/ccs	PacBio_Cortex_Rep2	mm10_ERCC_SIRV	chr6	106800070	106780223	-	11	2058	18333	47977	ENSMUSG00000005362.14	ENSMUST00000113239.9	Crbn	Crbn-202	Known	Known	None	0.6000000238418579	None	None	None	None
m54284U_191213_120042/16189482/ccs	PacBio_Hippocampus_Rep2	mm10_ERCC_SIRV	chr3	115714876	115710439	-	2	2844	9388	24545	ENSMUSG00000045092.8	ENSMUST00000055676.3	S1pr1	S1pr1-201	Known	Known	None	0.4000000059604645	None	None	None	None
m54284U_191109_043049/24445899/ccs	PacBio_Cortex_Rep2	mm10_ERCC_SIRV	chrX	166344833	166388899	+	7	2853	53790	139371	ENSMUSG00000031342.17	ENSMUST00000112228.7	Gpm6b	Gpm6b-206	Known	Known	None	0.25	None	None	None	None
m54284U_191213_120042/144312283/ccs	PacBio_Hippocampus_Rep2	mm10_ERCC_SIRV	chr13	104178823	104203422	+	11	3795	39862	103373	ENSMUSG00000021712.15	ENSMUST00000022225.11	Trim23	Trim23-201	Known	Known	None	0.4000000059604645	None	None	None	None
m54284U_191107_221739/77726352/ccs	PacBio_Cortex_Rep1	mm10_ERCC_SIRV	chr15	84105608	84076099	-	7	2235	43954	113306	ENSMUSG00000018865.9	ENSMUST00000082365.5	Sult4a1	Sult4a1-201	Known	Known	None	0.0	None	None	None	None
m54284U_191212_053548/127730253/ccs	PacBio_Hippocampus_Rep1	mm10_ERCC_SIRV	chr17	45595570	45585204	-	13	1987	47613	124339	ENSMUSG00000023942.15	ENSMUST00000064889.12	Slc29a1	Slc29a1-202	Known	Known	None	0.15000000596046448	None	None	None	None
m54284U_191107_221739/1247428/ccs	PacBio_Cortex_Rep1	mm10_ERCC_SIRV	chr7	47090824	47077803	-	11	2420	21466	317098	ENSMUSG00000030854.17	ENCODEMT000317098	Ptpn5	ENCODEMT000317098	Known	ISM	Suffix	0.25	None	None	None	None
m54284U_191212_053548/123143712/ccs	PacBio_Hippocampus_Rep1	mm10_ERCC_SIRV	chr9	54586490	54603940	+	11	1703	27825	72716	ENSMUSG00000032279.11	ENSMUST00000217484.1	Idh3a	Idh3a-205	Known	Known	None	0.44999998807907104	None	None	None	None
m54284U_191213_120042/115540827/ccs	PacBio_Hippocampus_Rep2	mm10_ERCC_SIRV	chr2	3284282	3307135	+	2	2449	3449	8569	ENSMUSG00000026643.16	ENSMUST00000155761.1	Nmt2	Nmt2-204	Known	Known	None	0.800000011920929	None	None	None	None
m54284U_191107_221739/78054258/ccs	PacBio_Cortex_Rep1	mm10_ERCC_SIRV	chr15	84105639	84076099	-	7	2266	43954	113306	ENSMUSG00000018865.9	ENSMUST00000082365.5	Sult4a1	Sult4a1-201	Known	Known	None	0.0	None	None	None	None
m54284U_191212_053548/128387750/ccs	PacBio_Hippocampus_Rep1	mm10_ERCC_SIRV	chr17	45595545	45585205	-	14	2069	47613	316992	ENSMUSG00000023942.15	ENCODEMT000316992	Slc29a1	ENCODEMT000316992	Known	NIC	None	0.15000000596046448	None	None	None	None
m54284U_191109_043049/28051683/ccs	PacBio_Cortex_Rep2	mm10_ERCC_SIRV	chrX	166344833	166388985	+	8	3030	53790	139369	ENSMUSG00000031342.17	ENSMUST00000112226.2	Gpm6b	Gpm6b-204	Known	Known	None	0.10000000149011612	None	None	None	None
m54284U_191107_221739/1771427/ccs	PacBio_Cortex_Rep1	mm10_ERCC_SIRV	chr7	47082897	47077803	-	5	1630	21466	317113	ENSMUSG00000030854.17	ENCODEMT000317113	Ptpn5	ENCODEMT000317113	Known	ISM	Suffix	0.25	None	None	None	None
m54284U_191109_043049/124977910/ccs	PacBio_Cortex_Rep2	mm10_ERCC_SIRV	chr1	106796643	106771156	-	11	2822	1822	4463	ENSMUSG00000009907.17	ENSMUST00000094646.5	Vps4b	Vps4b-201	Known	Known	None	0.10000000149011612	None	None	None	None
m54284U_191213_120042/167904713/ccs	PacBio_Hippocampus_Rep2	mm10_ERCC_SIRV	chr13	104178823	104203417	+	11	3790	39862	103373	ENSMUSG00000021712.15	ENSMUST00000022225.11	Trim23	Trim23-201	Known	Known	None	0.4000000059604645	None	None	None	None
m54284U_191107_221739/113182674/ccs	PacBio_Cortex_Rep1	mm10_ERCC_SIRV	chr11	59506625	59511070	+	5	940	33116	86816	ENSMUSG00000072893.12	ENSMUST00000145533.7	4933439C10Rik	4933439C10Rik-206	Known	Known	None	0.20000000298023224	None	None	None	None
m54284U_191213_120042/139200013/ccs	PacBio_Hippocampus_Rep2	mm10_ERCC_SIRV	chr2	3284282	3328868	+	12	4301	3449	8567	ENSMUSG00000026643.16	ENSMUST00000102989.9	Nmt2	Nmt2-203	Known	Known	None	0.20000000298023224	None	None	None	None
m54284U_191109_043049/25757638/ccs	PacBio_Cortex_Rep2	mm10_ERCC_SIRV	chr6	106800059	106780223	-	11	2047	18333	47977	ENSMUSG00000005362.14	ENSMUST00000113239.9	Crbn	Crbn-202	Known	Known	None	0.6000000238418579	None	None	None	None
m54284U_191213_120042/16255027/ccs	PacBio_Hippocampus_Rep2	mm10_ERCC_SIRV	chr3	115714863	115710439	-	2	2831	9388	24545	ENSMUSG00000045092.8	ENSMUST00000055676.3	S1pr1	S1pr1-201	Known	Known	None	0.4000000059604645	None	None	None	None
m54284U_191212_053548/158467372/ccs	PacBio_Hippocampus_Rep1	mm10_ERCC_SIRV	chr17	45595530	45585205	-	14	2048	47613	316992	ENSMUSG00000023942.15	ENCODEMT000316992	Slc29a1	ENCODEMT000316992	Known	NIC	None	0.15000000596046448	None	None	None	None
m54284U_191107_221739/79431712/ccs	PacBio_Cortex_Rep1	mm10_ERCC_SIRV	chr5	88583596	88632531	+	9	1501	14538	316276	ENSMUSG00000029291.11	ENCODEMT000316276	Rufy3	ENCODEMT000316276	Known	ISM	Prefix	0.5	None	None	None	None
m54284U_191212_053548/124059888/ccs	PacBio_Hippocampus_Rep1	mm10_ERCC_SIRV	chr9	54586490	54603945	+	11	1708	27825	72716	ENSMUSG00000032279.11	ENSMUST00000217484.1	Idh3a	Idh3a-205	Known	Known	None	0.4000000059604645	None	None	None	None
m54284U_191107_221739/78121470/ccs	PacBio_Cortex_Rep1	mm10_ERCC_SIRV	chr15	84105640	84076099	-	7	2267	43954	113306	ENSMUSG00000018865.9	ENSMUST00000082365.5	Sult4a1	Sult4a1-201	Known	Known	None	0.0	None	None	None	None
m54284U_191107_221739/1771583/ccs	PacBio_Cortex_Rep1	mm10_ERCC_SIRV	chr7	47132551	47077802	-	14	2975	21466	56197	ENSMUSG00000030854.17	ENSMUST00000033142.12	Ptpn5	Ptpn5-201	Known	Known	None	0.25	None	None	None	None
m54284U_191109_043049/28771570/ccs	PacBio_Cortex_Rep2	mm10_ERCC_SIRV	chrX	166344833	166388969	+	7	2923	53790	139371	ENSMUSG00000031342.17	ENSMUST00000112228.7	Gpm6b	Gpm6b-206	Known	Known	None	0.5	None	None	None	None
m54284U_191109_043049/38210280/ccs	PacBio_Cortex_Rep2	mm10_ERCC_SIRV	chr13	104178824	104203420	+	11	3792	39862	103373	ENSMUSG00000021712.15	ENSMUST00000022225.11	Trim23	Trim23-201	Known	Known	None	0.3499999940395355	None	None	None	None
m54284U_191107_221739/79954797/ccs	PacBio_Cortex_Rep1	mm10_ERCC_SIRV	chr5	88583561	88640920	+	14	2302	14538	37866	ENSMUSG00000029291.11	ENSMUST00000196686.1	Rufy3	Rufy3-202	Known	Known	None	0.3499999940395355	None	None	None	None
m54284U_191212_053548/160497767/ccs	PacBio_Hippocampus_Rep1	mm10_ERCC_SIRV	chr17	45592439	45585203	-	12	2155	47613	317000	ENSMUSG00000023942.15	ENCODEMT000317000	Slc29a1	ENCODEMT000317000	Known	ISM	Suffix	0.15000000596046448	None	None	None	None
m54284U_191213_120042/142411898/ccs	PacBio_Hippocampus_Rep2	mm10_ERCC_SIRV	chr2	3284282	3307135	+	2	2449	3449	8569	ENSMUSG00000026643.16	ENSMUST00000155761.1	Nmt2	Nmt2-204	Known	Known	None	0.800000011920929	None	None	None	None
m54284U_191109_043049/164562769/ccs	PacBio_Cortex_Rep2	mm10_ERCC_SIRV	chr1	106796688	106771156	-	11	2867	1822	4463	ENSMUSG00000009907.17	ENSMUST00000094646.5	Vps4b	Vps4b-201	Known	Known	None	0.10000000149011612	None	None	None	None
m54284U_191107_221739/78185146/ccs	PacBio_Cortex_Rep1	mm10_ERCC_SIRV	chr15	84105641	84076099	-	7	2274	43954	113306	ENSMUSG00000018865.9	ENSMUST00000082365.5	Sult4a1	Sult4a1-201	Known	Known	None	0.0	None	None	None	None
m54284U_191107_221739/1902913/ccs	PacBio_Cortex_Rep1	mm10_ERCC_SIRV	chr7	47090699	47077799	-	10	2529	21466	317134	ENSMUSG00000030854.17	ENCODEMT000317134	Ptpn5	ENCODEMT000317134	Known	ISM	Suffix	0.25	None	None	None	None
m54284U_191109_043049/44697895/ccs	PacBio_Cortex_Rep2	mm10_ERCC_SIRV	chr6	106800050	106780220	-	11	2008	18333	316640	ENSMUSG00000005362.14	ENCODEMT000316640	Crbn	ENCODEMT000316640	Known	NNC	None	0.6000000238418579	None	None	None	None
m54284U_191109_043049/32442517/ccs	PacBio_Cortex_Rep2	mm10_ERCC_SIRV	chrX	166344833	166388892	+	7	2846	53790	139371	ENSMUSG00000031342.17	ENSMUST00000112228.7	Gpm6b	Gpm6b-206	Known	Known	None	0.3499999940395355	None	None	None	None
m54284U_191213_120042/16713787/ccs	PacBio_Hippocampus_Rep2	mm10_ERCC_SIRV	chr3	115714899	115710439	-	2	2867	9388	24545	ENSMUSG00000045092.8	ENSMUST00000055676.3	S1pr1	S1pr1-201	Known	Known	None	0.4000000059604645	None	None	None	None
m54284U_191107_221739/93980712/ccs	PacBio_Cortex_Rep1	mm10_ERCC_SIRV	chr5	88583561	88641597	+	13	2913	14538	37863	ENSMUSG00000029291.11	ENSMUST00000031229.10	Rufy3	Rufy3-201	Known	Known	None	0.75	None	None	None	None
m54284U_191109_043049/174131752/ccs	PacBio_Cortex_Rep2	mm10_ERCC_SIRV	chr2	3284284	3328868	+	13	4330	3449	8568	ENSMUSG00000026643.16	ENSMUST00000091504.4	Nmt2	Nmt2-202	Known	Known	None	0.20000000298023224	None	None	None	None
m54284U_191107_221739/104595990/ccs	PacBio_Cortex_Rep1	mm10_ERCC_SIRV	chr13	104178825	104203016	+	10	5525	39862	317178	ENSMUSG00000021712.15	ENCODEMT000317178	Trim23	ENCODEMT000317178	Known	NIC	None	0.30000001192092896	None	None	None	None
m54284U_191212_053548/124453272/ccs	PacBio_Hippocampus_Rep1	mm10_ERCC_SIRV	chr9	54586490	54604658	+	11	2421	27825	72716	ENSMUSG00000032279.11	ENSMUST00000217484.1	Idh3a	Idh3a-205	Known	Known	None	0.15000000596046448	None	None	None	None
m54284U_191213_120042/7472703/ccs	PacBio_Hippocampus_Rep2	mm10_ERCC_SIRV	chr17	45592396	45585204	-	12	2033	47613	124336	ENSMUSG00000023942.15	ENSMUST00000163492.7	Slc29a1	Slc29a1-204	Known	Known	None	0.15000000596046448	None	None	None	None
m54284U_191107_221739/2163056/ccs	PacBio_Cortex_Rep1	mm10_ERCC_SIRV	chr7	47132348	47077802	-	14	2772	21466	56197	ENSMUSG00000030854.17	ENSMUST00000033142.12	Ptpn5	Ptpn5-201	Known	Known	None	0.25	None	None	None	None
m54284U_191107_221739/78514608/ccs	PacBio_Cortex_Rep1	mm10_ERCC_SIRV	chr15	84105647	84076099	-	7	2274	43954	113306	ENSMUSG00000018865.9	ENSMUST00000082365.5	Sult4a1	Sult4a1-201	Known	Known	None	0.0	None	None	None	None
m54284U_191107_221739/78973373/ccs	PacBio_Cortex_Rep1	mm10_ERCC_SIRV	chr11	59506710	59510155	+	2	3142	33116	86819	ENSMUSG00000072893.12	ENSMUST00000132226.1	4933439C10Rik	4933439C10Rik-203	Known	Known	None	0.8500000238418579	None	None	None	None
m54284U_191107_221739/98304637/ccs	PacBio_Cortex_Rep1	mm10_ERCC_SIRV	chr5	88583561	88640923	+	13	2251	14538	37863	ENSMUSG00000029291.11	ENSMUST00000031229.10	Rufy3	Rufy3-201	Known	Known	None	0.4000000059604645	None	None	None	None
m54284U_191107_221739/26348345/ccs	PacBio_Cortex_Rep1	mm10_ERCC_SIRV	chr2	3284285	3327058	+	12	2476	3449	8567	ENSMUSG00000026643.16	ENSMUST00000102989.9	Nmt2	Nmt2-203	Known	Known	None	0.699999988079071	None	None	None	None
m54284U_191212_053548/30804614/ccs	PacBio_Hippocampus_Rep1	mm10_ERCC_SIRV	chr1	106796708	106771156	-	11	2887	1822	4463	ENSMUSG00000009907.17	ENSMUST00000094646.5	Vps4b	Vps4b-201	Known	Known	None	0.10000000149011612	None	None	None	None
m54284U_191213_120042/20972219/ccs	PacBio_Hippocampus_Rep2	mm10_ERCC_SIRV	chr17	45595526	45585204	-	13	1943	47613	124339	ENSMUSG00000023942.15	ENSMUST00000064889.12	Slc29a1	Slc29a1-202	Known	Known	None	0.15000000596046448	None	None	None	None
m54284U_191109_043049/33620176/ccs	PacBio_Cortex_Rep2	mm10_ERCC_SIRV	chrX	166344833	166388987	+	7	2941	53790	139371	ENSMUSG00000031342.17	ENSMUST00000112228.7	Gpm6b	Gpm6b-206	Known	Known	None	0.15000000596046448	None	None	None	None
m54284U_191107_221739/2359512/ccs	PacBio_Cortex_Rep1	mm10_ERCC_SIRV	chr7	47132507	47077802	-	14	2931	21466	56197	ENSMUSG00000030854.17	ENSMUST00000033142.12	Ptpn5	Ptpn5-201	Known	Known	None	0.25	None	None	None	None
m54284U_191109_043049/44761886/ccs	PacBio_Cortex_Rep2	mm10_ERCC_SIRV	chr13	104178825	104203007	+	11	3378	39862	103373	ENSMUSG00000021712.15	ENSMUST00000022225.11	Trim23	Trim23-201	Known	Known	None	0.4000000059604645	None	None	None	None
m54284U_191107_221739/1770714/ccs	PacBio_Cortex_Rep1	mm10_ERCC_SIRV	chr6	106800077	106780224	-	11	2064	18333	47977	ENSMUSG00000005362.14	ENSMUST00000113239.9	Crbn	Crbn-202	Known	Known	None	0.550000011920929	None	None	None	None
m54284U_191107_221739/101187870/ccs	PacBio_Cortex_Rep1	mm10_ERCC_SIRV	chr5	88583561	88642673	+	13	4001	14538	37863	ENSMUSG00000029291.11	ENSMUST00000031229.10	Rufy3	Rufy3-201	Known	Known	None	0.8500000238418579	None	None	None	None
m54284U_191107_221739/88998698/ccs	PacBio_Cortex_Rep1	mm10_ERCC_SIRV	chr11	59508677	59510155	+	1	1479	33116	317179	ENSMUSG00000072893.12	ENCODEMT000317179	4933439C10Rik	ENCODEMT000317179	Known	Genomic	None	0.8500000238418579	None	None	None	None
m54284U_191107_221739/78973084/ccs	PacBio_Cortex_Rep1	mm10_ERCC_SIRV	chr15	84105623	84076099	-	7	2250	43954	113306	ENSMUSG00000018865.9	ENSMUST00000082365.5	Sult4a1	Sult4a1-201	Known	Known	None	0.0	None	None	None	None
m54284U_191212_053548/125240019/ccs	PacBio_Hippocampus_Rep1	mm10_ERCC_SIRV	chr9	54586490	54604661	+	11	2424	27825	72716	ENSMUSG00000032279.11	ENSMUST00000217484.1	Idh3a	Idh3a-205	Known	Known	None	0.15000000596046448	None	None	None	None
m54284U_191213_120042/17695626/ccs	PacBio_Hippocampus_Rep2	mm10_ERCC_SIRV	chr3	115714787	115710439	-	2	2755	9388	24545	ENSMUSG00000045092.8	ENSMUST00000055676.3	S1pr1	S1pr1-201	Known	Known	None	0.4000000059604645	None	None	None	None
m54284U_191107_221739/52757601/ccs	PacBio_Cortex_Rep1	mm10_ERCC_SIRV	chr2	3284285	3307135	+	2	2439	3449	8569	ENSMUSG00000026643.16	ENSMUST00000155761.1	Nmt2	Nmt2-204	Known	Known	None	0.800000011920929	None	None	None	None
m54284U_191213_120042/63572181/ccs	PacBio_Hippocampus_Rep2	mm10_ERCC_SIRV	chr17	45592831	45585204	-	12	2468	47613	124336	ENSMUSG00000023942.15	ENSMUST00000163492.7	Slc29a1	Slc29a1-204	Known	Known	None	0.15000000596046448	None	None	None	None
m54284U_191107_221739/2753327/ccs	PacBio_Cortex_Rep1	mm10_ERCC_SIRV	chr7	47132569	47077802	-	14	2993	21466	56197	ENSMUSG00000030854.17	ENSMUST00000033142.12	Ptpn5	Ptpn5-201	Known	Known	None	0.25	None	None	None	None
m54284U_191107_221739/46991639/ccs	PacBio_Cortex_Rep1	mm10_ERCC_SIRV	chr13	104178826	104203374	+	11	3744	39862	103373	ENSMUSG00000021712.15	ENSMUST00000022225.11	Trim23	Trim23-201	Known	Known	None	0.4000000059604645	None	None	None	None
m54284U_191109_043049/34605480/ccs	PacBio_Cortex_Rep2	mm10_ERCC_SIRV	chrX	166344833	166388985	+	8	3059	53790	139372	ENSMUSG00000031342.17	ENSMUST00000112229.8	Gpm6b	Gpm6b-207	Known	Known	None	0.10000000149011612	None	None	None	None
m54284U_191212_053548/48170269/ccs	PacBio_Hippocampus_Rep1	mm10_ERCC_SIRV	chr1	106796667	106771156	-	11	2846	1822	4463	ENSMUSG00000009907.17	ENSMUST00000094646.5	Vps4b	Vps4b-201	Known	Known	None	0.10000000149011612	None	None	None	None
m54284U_191107_221739/102761190/ccs	PacBio_Cortex_Rep1	mm10_ERCC_SIRV	chr5	88583561	88640648	+	14	2030	14538	37866	ENSMUSG00000029291.11	ENSMUST00000196686.1	Rufy3	Rufy3-202	Known	Known	None	0.4000000059604645	None	None	None	None
m54284U_191107_221739/115410518/ccs	PacBio_Cortex_Rep1	mm10_ERCC_SIRV	chr2	3284285	3307135	+	2	2446	3449	8569	ENSMUSG00000026643.16	ENSMUST00000155761.1	Nmt2	Nmt2-204	Known	Known	None	0.800000011920929	None	None	None	None
m54284U_191107_221739/78973508/ccs	PacBio_Cortex_Rep1	mm10_ERCC_SIRV	chr15	84105614	84076099	-	5	4742	43954	317180	ENSMUSG00000018865.9	ENCODEMT000317180	Sult4a1	ENCODEMT000317180	Known	ISM	Prefix	0.0	None	None	None	None
m54284U_191107_221739/92015141/ccs	PacBio_Cortex_Rep1	mm10_ERCC_SIRV	chr6	106800095	106780226	-	11	2077	18333	47976	ENSMUSG00000005362.14	ENSMUST00000013882.9	Crbn	Crbn-201	Known	Known	None	0.5	None	None	None	None
m54284U_191107_221739/2755211/ccs	PacBio_Cortex_Rep1	mm10_ERCC_SIRV	chr7	47091889	47077803	-	12	2773	21466	317097	ENSMUSG00000030854.17	ENCODEMT000317097	Ptpn5	ENCODEMT000317097	Known	ISM	Suffix	0.25	None	None	None	None
m54284U_191213_120042/64424256/ccs	PacBio_Hippocampus_Rep2	mm10_ERCC_SIRV	chr17	45595546	45585204	-	13	1858	47613	317181	ENSMUSG00000023942.15	ENCODEMT000317181	Slc29a1	ENCODEMT000317181	Known	NIC	None	0.15000000596046448	None	None	None	None
m54284U_191107_221739/73467323/ccs	PacBio_Cortex_Rep1	mm10_ERCC_SIRV	chr13	104178826	104203374	+	11	3738	39862	103373	ENSMUSG00000021712.15	ENSMUST00000022225.11	Trim23	Trim23-201	Known	Known	None	0.4000000059604645	None	None	None	None
m54284U_191107_221739/108856054/ccs	PacBio_Cortex_Rep1	mm10_ERCC_SIRV	chr5	88583561	88640923	+	13	2251	14538	37863	ENSMUSG00000029291.11	ENSMUST00000031229.10	Rufy3	Rufy3-201	Known	Known	None	0.4000000059604645	None	None	None	None
m54284U_191107_221739/127272899/ccs	PacBio_Cortex_Rep1	mm10_ERCC_SIRV	chr2	3284285	3326195	+	12	1613	3449	8567	ENSMUSG00000026643.16	ENSMUST00000102989.9	Nmt2	Nmt2-203	Known	Known	None	0.4000000059604645	None	None	None	None
m54284U_191212_053548/126487056/ccs	PacBio_Hippocampus_Rep1	mm10_ERCC_SIRV	chr9	54586490	54603936	+	11	1699	27825	72716	ENSMUSG00000032279.11	ENSMUST00000217484.1	Idh3a	Idh3a-205	Known	Known	None	0.550000011920929	None	None	None	None
m54284U_191109_043049/59900548/ccs	PacBio_Cortex_Rep2	mm10_ERCC_SIRV	chr11	59512131	59512305	+	1	175	33116	317182	ENSMUSG00000072893.12	ENCODEMT000317182	4933439C10Rik	ENCODEMT000317182	Known	Genomic	None	0.75	None	None	None	None
m54284U_191109_043049/36440384/ccs	PacBio_Cortex_Rep2	mm10_ERCC_SIRV	chrX	166344833	166388994	+	7	2948	53790	139371	ENSMUSG00000031342.17	ENSMUST00000112228.7	Gpm6b	Gpm6b-206	Known	Known	None	0.30000001192092896	None	None	None	None
m54284U_191213_120042/20578991/ccs	PacBio_Hippocampus_Rep2	mm10_ERCC_SIRV	chr3	115714865	115710439	-	2	2833	9388	24545	ENSMUSG00000045092.8	ENSMUST00000055676.3	S1pr1	S1pr1-201	Known	Known	None	0.4000000059604645	None	None	None	None
m54284U_191212_053548/68289939/ccs	PacBio_Hippocampus_Rep1	mm10_ERCC_SIRV	chr1	106796698	106771156	-	11	2877	1822	4463	ENSMUSG00000009907.17	ENSMUST00000094646.5	Vps4b	Vps4b-201	Known	Known	None	0.10000000149011612	None	None	None	None
m54284U_191107_221739/3082244/ccs	PacBio_Cortex_Rep1	mm10_ERCC_SIRV	chr7	47132345	47077802	-	14	2787	21466	56197	ENSMUSG00000030854.17	ENSMUST00000033142.12	Ptpn5	Ptpn5-201	Known	Known	None	0.25	None	None	None	None
m54284U_191107_221739/103024591/ccs	PacBio_Cortex_Rep1	mm10_ERCC_SIRV	chr13	104178826	104203269	+	11	3639	39862	103373	ENSMUSG00000021712.15	ENSMUST00000022225.11	Trim23	Trim23-201	Known	Known	None	0.25	None	None	None	None
m54284U_191107_221739/175047498/ccs	PacBio_Cortex_Rep1	mm10_ERCC_SIRV	chr6	106800058	106780226	-	11	2049	18333	47977	ENSMUSG00000005362.14	ENSMUST00000113239.9	Crbn	Crbn-202	Known	Known	None	0.5	None	None	None	None
m54284U_191109_043049/114557012/ccs	PacBio_Cortex_Rep2	mm10_ERCC_SIRV	chr11	59512131	59512577	+	1	176	33116	317182	ENSMUSG00000072893.12	ENCODEMT000317182	4933439C10Rik	ENCODEMT000317182	Known	Genomic	None	0.75	None	None	None	None
m54284U_191107_221739/3933127/ccs	PacBio_Cortex_Rep1	mm10_ERCC_SIRV	chr7	47078431	47078000	-	1	661	21466	317095	ENSMUSG00000030854.17	ENCODEMT000317095	Ptpn5	ENCODEMT000317095	Known	Genomic	None	0.25	None	None	None	None
m54284U_191107_221739/110299547/ccs	PacBio_Cortex_Rep1	mm10_ERCC_SIRV	chr5	88583561	88640921	+	13	2249	14538	37863	ENSMUSG00000029291.11	ENSMUST00000031229.10	Rufy3	Rufy3-201	Known	Known	None	0.4000000059604645	None	None	None	None
m54284U_191109_043049/20317519/ccs	PacBio_Cortex_Rep2	mm10_ERCC_SIRV	chr2	3284285	3307135	+	2	2439	3449	8569	ENSMUSG00000026643.16	ENSMUST00000155761.1	Nmt2	Nmt2-204	Known	Known	None	0.800000011920929	None	None	None	None
m54284U_191107_221739/79495336/ccs	PacBio_Cortex_Rep1	mm10_ERCC_SIRV	chr15	84105609	84076099	-	7	2236	43954	113306	ENSMUSG00000018865.9	ENSMUST00000082365.5	Sult4a1	Sult4a1-201	Known	Known	None	0.0	None	None	None	None
m54284U_191107_221739/4655103/ccs	PacBio_Cortex_Rep1	mm10_ERCC_SIRV	chr7	47132348	47077802	-	14	2733	21466	317183	ENSMUSG00000030854.17	ENCODEMT000317183	Ptpn5	ENCODEMT000317183	Known	NNC	None	0.25	None	None	None	None
m54284U_191213_120042/71173395/ccs	PacBio_Hippocampus_Rep2	mm10_ERCC_SIRV	chr17	45592396	45585204	-	12	2033	47613	124336	ENSMUSG00000023942.15	ENSMUST00000163492.7	Slc29a1	Slc29a1-204	Known	Known	None	0.15000000596046448	None	None	None	None
m54284U_191109_043049/37554165/ccs	PacBio_Cortex_Rep2	mm10_ERCC_SIRV	chrX	166344833	166388897	+	8	2971	53790	139372	ENSMUSG00000031342.17	ENSMUST00000112229.8	Gpm6b	Gpm6b-207	Known	Known	None	0.25	None	None	None	None
m54284U_191212_053548/128387557/ccs	PacBio_Hippocampus_Rep1	mm10_ERCC_SIRV	chr9	54586490	54603937	+	11	1700	27825	72716	ENSMUSG00000032279.11	ENSMUST00000217484.1	Idh3a	Idh3a-205	Known	Known	None	0.5	None	None	None	None
m54284U_191109_043049/129238903/ccs	PacBio_Cortex_Rep2	mm10_ERCC_SIRV	chr13	104178827	104203806	+	11	4175	39862	103373	ENSMUSG00000021712.15	ENSMUST00000022225.11	Trim23	Trim23-201	Known	Known	None	0.3499999940395355	None	None	None	None
m54284U_191212_053548/70912200/ccs	PacBio_Hippocampus_Rep1	mm10_ERCC_SIRV	chr1	106796678	106771156	-	11	2857	1822	4463	ENSMUSG00000009907.17	ENSMUST00000094646.5	Vps4b	Vps4b-201	Known	Known	None	0.10000000149011612	None	None	None	None
m54284U_191109_043049/69861940/ccs	PacBio_Cortex_Rep2	mm10_ERCC_SIRV	chr2	3284285	3328871	+	13	4332	3449	8568	ENSMUSG00000026643.16	ENSMUST00000091504.4	Nmt2	Nmt2-202	Known	Known	None	0.15000000596046448	None	None	None	None
m54284U_191213_120042/21563699/ccs	PacBio_Hippocampus_Rep2	mm10_ERCC_SIRV	chr3	115714895	115710439	-	2	2863	9388	24545	ENSMUSG00000045092.8	ENSMUST00000055676.3	S1pr1	S1pr1-201	Known	Known	None	0.4000000059604645	None	None	None	None
m54284U_191213_120042/91226510/ccs	PacBio_Hippocampus_Rep2	mm10_ERCC_SIRV	chr17	45595547	45585205	-	14	2065	47613	316992	ENSMUSG00000023942.15	ENCODEMT000316992	Slc29a1	ENCODEMT000316992	Known	NIC	None	0.15000000596046448	None	None	None	None
m54284U_191107_221739/123013528/ccs	PacBio_Cortex_Rep1	mm10_ERCC_SIRV	chr5	88583561	88641597	+	13	2925	14538	37863	ENSMUSG00000029291.11	ENSMUST00000031229.10	Rufy3	Rufy3-201	Known	Known	None	0.75	None	None	None	None
m54284U_191213_120042/112789650/ccs	PacBio_Hippocampus_Rep2	mm10_ERCC_SIRV	chr11	59555082	59556552	+	1	1471	33117	317184	ENSMUSG00000032691.14	ENCODEMT000317184	Nlrp3	ENCODEMT000317184	Known	Genomic	None	0.699999988079071	None	None	None	None
m54284U_191107_221739/79563279/ccs	PacBio_Cortex_Rep1	mm10_ERCC_SIRV	chr15	84105564	84076099	-	7	2243	43954	313121	ENSMUSG00000018865.9	ENCODEMT000313121	Sult4a1	ENCODEMT000313121	Known	NNC	None	0.0	None	None	None	None
m54284U_191109_043049/125894769/ccs	PacBio_Cortex_Rep2	mm10_ERCC_SIRV	chr2	3284285	3328868	+	12	4286	3449	8567	ENSMUSG00000026643.16	ENSMUST00000102989.9	Nmt2	Nmt2-203	Known	Known	None	0.20000000298023224	None	None	None	None
m54284U_191212_053548/115934691/ccs	PacBio_Hippocampus_Rep1	mm10_ERCC_SIRV	chr13	104178827	104203373	+	11	3742	39862	103373	ENSMUSG00000021712.15	ENSMUST00000022225.11	Trim23	Trim23-201	Known	Known	None	0.3499999940395355	None	None	None	None
m54284U_191109_043049/68749462/ccs	PacBio_Cortex_Rep2	mm10_ERCC_SIRV	chr6	106800059	106780226	-	11	2044	18333	47977	ENSMUSG00000005362.14	ENSMUST00000113239.9	Crbn	Crbn-202	Known	Known	None	0.5	None	None	None	None
m54284U_191213_120042/21890853/ccs	PacBio_Hippocampus_Rep2	mm10_ERCC_SIRV	chr3	115712262	115710436	-	1	1824	9388	316815	ENSMUSG00000045092.8	ENCODEMT000316815	S1pr1	ENCODEMT000316815	Known	Genomic	None	0.4000000059604645	None	None	None	None
m54284U_191109_043049/37620422/ccs	PacBio_Cortex_Rep2	mm10_ERCC_SIRV	chrX	166344833	166389032	+	7	2986	53790	139371	ENSMUSG00000031342.17	ENSMUST00000112228.7	Gpm6b	Gpm6b-206	Known	Known	None	0.10000000149011612	None	None	None	None
m54284U_191107_221739/5046802/ccs	PacBio_Cortex_Rep1	mm10_ERCC_SIRV	chr7	47132344	47077802	-	14	2768	21466	56197	ENSMUSG00000030854.17	ENSMUST00000033142.12	Ptpn5	Ptpn5-201	Known	Known	None	0.25	None	None	None	None
m54284U_191212_053548/128583842/ccs	PacBio_Hippocampus_Rep1	mm10_ERCC_SIRV	chr9	54586490	54604662	+	11	2425	27825	72716	ENSMUSG00000032279.11	ENSMUST00000217484.1	Idh3a	Idh3a-205	Known	Known	None	0.10000000149011612	None	None	None	None
m54284U_191213_120042/119604550/ccs	PacBio_Hippocampus_Rep2	mm10_ERCC_SIRV	chr17	45592489	45585204	-	12	2126	47613	124336	ENSMUSG00000023942.15	ENSMUST00000163492.7	Slc29a1	Slc29a1-204	Known	Known	None	0.15000000596046448	None	None	None	None
m54284U_191107_221739/148834960/ccs	PacBio_Cortex_Rep1	mm10_ERCC_SIRV	chr5	88583561	88640921	+	13	2249	14538	37863	ENSMUSG00000029291.11	ENSMUST00000031229.10	Rufy3	Rufy3-201	Known	Known	None	0.4000000059604645	None	None	None	None
m54284U_191212_053548/73271556/ccs	PacBio_Hippocampus_Rep1	mm10_ERCC_SIRV	chr1	106796678	106771156	-	11	2857	1822	4463	ENSMUSG00000009907.17	ENSMUST00000094646.5	Vps4b	Vps4b-201	Known	Known	None	0.10000000149011612	None	None	None	None
m54284U_191213_120042/22807174/ccs	PacBio_Hippocampus_Rep2	mm10_ERCC_SIRV	chr3	115712257	115710436	-	1	1819	9388	316815	ENSMUSG00000045092.8	ENCODEMT000316815	S1pr1	ENCODEMT000316815	Known	Genomic	None	0.4000000059604645	None	None	None	None
m54284U_191212_053548/42927675/ccs	PacBio_Hippocampus_Rep1	mm10_ERCC_SIRV	chr2	3284285	3328870	+	12	4288	3449	8567	ENSMUSG00000026643.16	ENSMUST00000102989.9	Nmt2	Nmt2-203	Known	Known	None	0.20000000298023224	None	None	None	None
m54284U_191107_221739/79694051/ccs	PacBio_Cortex_Rep1	mm10_ERCC_SIRV	chr15	84105603	84076099	-	7	2230	43954	113306	ENSMUSG00000018865.9	ENSMUST00000082365.5	Sult4a1	Sult4a1-201	Known	Known	None	0.0	None	None	None	None
m54284U_191212_053548/154470408/ccs	PacBio_Hippocampus_Rep1	mm10_ERCC_SIRV	chr13	104178827	104203420	+	11	3789	39862	103373	ENSMUSG00000021712.15	ENSMUST00000022225.11	Trim23	Trim23-201	Known	Known	None	0.3499999940395355	None	None	None	None
m54284U_191213_120042/23004035/ccs	PacBio_Hippocampus_Rep2	mm10_ERCC_SIRV	chr3	115712826	115710436	-	1	2388	9388	316815	ENSMUSG00000045092.8	ENCODEMT000316815	S1pr1	ENCODEMT000316815	Known	Genomic	None	0.4000000059604645	None	None	None	None
m54284U_191109_043049/38013362/ccs	PacBio_Cortex_Rep2	mm10_ERCC_SIRV	chrX	166344833	166388990	+	7	2944	53790	139371	ENSMUSG00000031342.17	ENSMUST00000112228.7	Gpm6b	Gpm6b-206	Known	Known	None	0.15000000596046448	None	None	None	None
m54284U_191107_221739/6226937/ccs	PacBio_Cortex_Rep1	mm10_ERCC_SIRV	chr7	47091335	47077802	-	11	2961	21466	317114	ENSMUSG00000030854.17	ENCODEMT000317114	Ptpn5	ENCODEMT000317114	Known	NNC	None	0.25	None	None	None	None
m54284U_191213_120042/160432667/ccs	PacBio_Hippocampus_Rep2	mm10_ERCC_SIRV	chr11	59564059	59564411	+	1	353	33117	317185	ENSMUSG00000032691.14	ENCODEMT000317185	Nlrp3	ENCODEMT000317185	Known	Genomic	None	0.6499999761581421	None	None	None	None
m54284U_191212_053548/83559001/ccs	PacBio_Hippocampus_Rep1	mm10_ERCC_SIRV	chr2	3284285	3327112	+	12	2530	3449	8567	ENSMUSG00000026643.16	ENSMUST00000102989.9	Nmt2	Nmt2-203	Known	Known	None	0.3499999940395355	None	None	None	None
m54284U_191213_120042/127338007/ccs	PacBio_Hippocampus_Rep2	mm10_ERCC_SIRV	chr17	45595570	45585205	-	14	2088	47613	316992	ENSMUSG00000023942.15	ENCODEMT000316992	Slc29a1	ENCODEMT000316992	Known	NIC	None	0.15000000596046448	None	None	None	None
m54284U_191107_221739/156959703/ccs	PacBio_Cortex_Rep1	mm10_ERCC_SIRV	chr5	88583561	88641600	+	13	2928	14538	37863	ENSMUSG00000029291.11	ENSMUST00000031229.10	Rufy3	Rufy3-201	Known	Known	None	0.699999988079071	None	None	None	None
m54284U_191212_053548/128909993/ccs	PacBio_Hippocampus_Rep1	mm10_ERCC_SIRV	chr9	54586490	54604659	+	11	2422	27825	72716	ENSMUSG00000032279.11	ENSMUST00000217484.1	Idh3a	Idh3a-205	Known	Known	None	0.15000000596046448	None	None	None	None
m54284U_191107_221739/51644808/ccs	PacBio_Cortex_Rep1	mm10_ERCC_SIRV	chr13	104178828	104202855	+	11	3223	39862	103373	ENSMUSG00000021712.15	ENSMUST00000022225.11	Trim23	Trim23-201	Known	Known	None	0.20000000298023224	None	None	None	None
m54284U_191109_043049/150472976/ccs	PacBio_Cortex_Rep2	mm10_ERCC_SIRV	chr6	106800063	106780226	-	10	1902	18333	316212	ENSMUSG00000005362.14	ENCODEMT000316212	Crbn	ENCODEMT000316212	Known	NIC	None	0.5	None	None	None	None
m54284U_191107_221739/79759105/ccs	PacBio_Cortex_Rep1	mm10_ERCC_SIRV	chr15	84105627	84076099	-	7	2254	43954	113306	ENSMUSG00000018865.9	ENSMUST00000082365.5	Sult4a1	Sult4a1-201	Known	Known	None	0.0	None	None	None	None
m54284U_191212_053548/81330419/ccs	PacBio_Hippocampus_Rep1	mm10_ERCC_SIRV	chr1	106796666	106771156	-	11	2852	1822	4463	ENSMUSG00000009907.17	ENSMUST00000094646.5	Vps4b	Vps4b-201	Known	Known	None	0.10000000149011612	None	None	None	None
m54284U_191213_120042/145032913/ccs	PacBio_Hippocampus_Rep2	mm10_ERCC_SIRV	chr17	45595557	45585205	-	14	2075	47613	316992	ENSMUSG00000023942.15	ENCODEMT000316992	Slc29a1	ENCODEMT000316992	Known	NIC	None	0.15000000596046448	None	None	None	None
m54284U_191107_221739/6489762/ccs	PacBio_Cortex_Rep1	mm10_ERCC_SIRV	chr7	47132394	47077799	-	14	2903	21466	317150	ENSMUSG00000030854.17	ENCODEMT000317150	Ptpn5	ENCODEMT000317150	Known	NNC	None	0.25	None	None	None	None
m54284U_191107_221739/159318950/ccs	PacBio_Cortex_Rep1	mm10_ERCC_SIRV	chr5	88583561	88640930	+	13	2258	14538	37863	ENSMUSG00000029291.11	ENSMUST00000031229.10	Rufy3	Rufy3-201	Known	Known	None	0.3499999940395355	None	None	None	None
m54284U_191212_053548/89588973/ccs	PacBio_Hippocampus_Rep1	mm10_ERCC_SIRV	chr2	3284285	3307133	+	2	2444	3449	8569	ENSMUSG00000026643.16	ENSMUST00000155761.1	Nmt2	Nmt2-204	Known	Known	None	0.75	None	None	None	None
m54284U_191109_043049/39125277/ccs	PacBio_Cortex_Rep2	mm10_ERCC_SIRV	chrX	166344833	166388987	+	7	2941	53790	139371	ENSMUSG00000031342.17	ENSMUST00000112228.7	Gpm6b	Gpm6b-206	Known	Known	None	0.15000000596046448	None	None	None	None
m54284U_191107_221739/73534166/ccs	PacBio_Cortex_Rep1	mm10_ERCC_SIRV	chr13	104178829	104203016	+	11	3383	39862	103373	ENSMUSG00000021712.15	ENSMUST00000022225.11	Trim23	Trim23-201	Known	Known	None	0.30000001192092896	None	None	None	None
m54284U_191213_120042/23005263/ccs	PacBio_Hippocampus_Rep2	mm10_ERCC_SIRV	chr3	115714938	115710439	-	2	2906	9388	24545	ENSMUSG00000045092.8	ENSMUST00000055676.3	S1pr1	S1pr1-201	Known	Known	None	0.4000000059604645	None	None	None	None
m54284U_191107_221739/80087135/ccs	PacBio_Cortex_Rep1	mm10_ERCC_SIRV	chr15	84105651	84076099	-	7	2278	43954	113306	ENSMUSG00000018865.9	ENSMUST00000082365.5	Sult4a1	Sult4a1-201	Known	Known	None	0.0	None	None	None	None
m54284U_191213_120042/152045371/ccs	PacBio_Hippocampus_Rep2	mm10_ERCC_SIRV	chr17	45595551	45585204	-	12	1885	47613	317186	ENSMUSG00000023942.15	ENCODEMT000317186	Slc29a1	ENCODEMT000317186	Known	NIC	None	0.15000000596046448	None	None	None	None
m54284U_191107_221739/6684938/ccs	PacBio_Cortex_Rep1	mm10_ERCC_SIRV	chr7	47132366	47077802	-	14	2790	21466	56197	ENSMUSG00000030854.17	ENSMUST00000033142.12	Ptpn5	Ptpn5-201	Known	Known	None	0.25	None	None	None	None
m54284U_191107_221739/159516767/ccs	PacBio_Cortex_Rep1	mm10_ERCC_SIRV	chr5	88583561	88641593	+	13	2921	14538	37863	ENSMUSG00000029291.11	ENSMUST00000031229.10	Rufy3	Rufy3-201	Known	Known	None	0.699999988079071	None	None	None	None
m54284U_191212_053548/131334470/ccs	PacBio_Hippocampus_Rep1	mm10_ERCC_SIRV	chr9	54586490	54604659	+	11	2422	27825	72716	ENSMUSG00000032279.11	ENSMUST00000217484.1	Idh3a	Idh3a-205	Known	Known	None	0.15000000596046448	None	None	None	None
m54284U_191212_053548/74910166/ccs	PacBio_Hippocampus_Rep1	mm10_ERCC_SIRV	chr11	59662654	59776218	+	23	3917	33123	86834	ENSMUSG00000005417.17	ENSMUST00000072031.12	Mprip	Mprip-202	Known	Known	None	0.25	None	None	None	None
m54284U_191212_053548/90573441/ccs	PacBio_Hippocampus_Rep1	mm10_ERCC_SIRV	chr2	3284285	3307136	+	2	2447	3449	8569	ENSMUSG00000026643.16	ENSMUST00000155761.1	Nmt2	Nmt2-204	Known	Known	None	0.800000011920929	None	None	None	None
m54284U_191212_053548/84476617/ccs	PacBio_Hippocampus_Rep1	mm10_ERCC_SIRV	chr1	106796687	106771156	-	11	2866	1822	4463	ENSMUSG00000009907.17	ENSMUST00000094646.5	Vps4b	Vps4b-201	Known	Known	None	0.10000000149011612	None	None	None	None
m54284U_191213_120042/176750685/ccs	PacBio_Hippocampus_Rep2	mm10_ERCC_SIRV	chr6	106800078	106780233	-	11	2053	18333	47976	ENSMUSG00000005362.14	ENSMUST00000013882.9	Crbn	Crbn-201	Known	Known	None	0.44999998807907104	None	None	None	None
m54284U_191107_221739/146868000/ccs	PacBio_Cortex_Rep1	mm10_ERCC_SIRV	chr13	104178829	104203016	+	11	3383	39862	103373	ENSMUSG00000021712.15	ENSMUST00000022225.11	Trim23	Trim23-201	Known	Known	None	0.30000001192092896	None	None	None	None
m54284U_191109_043049/41418981/ccs	PacBio_Cortex_Rep2	mm10_ERCC_SIRV	chrX	166344833	166389008	+	7	2962	53790	139371	ENSMUSG00000031342.17	ENSMUST00000112228.7	Gpm6b	Gpm6b-206	Known	Known	None	0.30000001192092896	None	None	None	None
m54284U_191107_221739/169739091/ccs	PacBio_Cortex_Rep1	mm10_ERCC_SIRV	chr5	88583561	88640928	+	13	2256	14538	37863	ENSMUSG00000029291.11	ENSMUST00000031229.10	Rufy3	Rufy3-201	Known	Known	None	0.3499999940395355	None	None	None	None
m54284U_191107_221739/80348887/ccs	PacBio_Cortex_Rep1	mm10_ERCC_SIRV	chr15	84105631	84076099	-	7	2258	43954	113306	ENSMUSG00000018865.9	ENSMUST00000082365.5	Sult4a1	Sult4a1-201	Known	Known	None	0.0	None	None	None	None
m54284U_191107_221739/6687166/ccs	PacBio_Cortex_Rep1	mm10_ERCC_SIRV	chr7	47086120	47077801	-	7	1801	21466	317112	ENSMUSG00000030854.17	ENCODEMT000317112	Ptpn5	ENCODEMT000317112	Known	ISM	Suffix	0.25	None	None	None	None
m54284U_191213_120042/153093245/ccs	PacBio_Hippocampus_Rep2	mm10_ERCC_SIRV	chr17	45595534	45585203	-	13	1947	47613	317031	ENSMUSG00000023942.15	ENCODEMT000317031	Slc29a1	ENCODEMT000317031	Known	NNC	None	0.15000000596046448	None	None	None	None
m54284U_191212_053548/120587532/ccs	PacBio_Hippocampus_Rep1	mm10_ERCC_SIRV	chr2	3284285	3307136	+	2	2447	3449	8569	ENSMUSG00000026643.16	ENSMUST00000155761.1	Nmt2	Nmt2-204	Known	Known	None	0.800000011920929	None	None	None	None
m54284U_191107_221739/134940608/ccs	PacBio_Cortex_Rep1	mm10_ERCC_SIRV	chr11	59662665	59776218	+	24	3972	33123	86837	ENSMUSG00000005417.17	ENSMUST00000116371.7	Mprip	Mprip-204	Known	Known	None	0.25	None	None	None	None
m54284U_191213_120042/23069252/ccs	PacBio_Hippocampus_Rep2	mm10_ERCC_SIRV	chr3	115714942	115710439	-	2	2910	9388	24545	ENSMUSG00000045092.8	ENSMUST00000055676.3	S1pr1	S1pr1-201	Known	Known	None	0.4000000059604645	None	None	None	None
m54284U_191109_043049/56232002/ccs	PacBio_Cortex_Rep2	mm10_ERCC_SIRV	chr13	104178841	104203418	+	11	3779	39862	316939	ENSMUSG00000021712.15	ENCODEMT000316939	Trim23	ENCODEMT000316939	Known	NNC	None	0.3499999940395355	None	None	None	None
m54284U_191107_221739/177603707/ccs	PacBio_Cortex_Rep1	mm10_ERCC_SIRV	chr5	88583561	88641605	+	13	2933	14538	37863	ENSMUSG00000029291.11	ENSMUST00000031229.10	Rufy3	Rufy3-201	Known	Known	None	0.6499999761581421	None	None	None	None
m54284U_191109_043049/44368276/ccs	PacBio_Cortex_Rep2	mm10_ERCC_SIRV	chrX	166344833	166388899	+	7	2853	53790	139371	ENSMUSG00000031342.17	ENSMUST00000112228.7	Gpm6b	Gpm6b-206	Known	Known	None	0.25	None	None	None	None
m54284U_191107_221739/80413069/ccs	PacBio_Cortex_Rep1	mm10_ERCC_SIRV	chr15	84105626	84076099	-	7	2253	43954	113306	ENSMUSG00000018865.9	ENSMUST00000082365.5	Sult4a1	Sult4a1-201	Known	Known	None	0.0	None	None	None	None
m54284U_191213_120042/167969473/ccs	PacBio_Hippocampus_Rep2	mm10_ERCC_SIRV	chr17	45592465	45585204	-	12	2102	47613	124336	ENSMUSG00000023942.15	ENSMUST00000163492.7	Slc29a1	Slc29a1-204	Known	Known	None	0.15000000596046448	None	None	None	None
m54284U_191212_053548/131664735/ccs	PacBio_Hippocampus_Rep1	mm10_ERCC_SIRV	chr9	54586490	54603936	+	11	1699	27825	72716	ENSMUSG00000032279.11	ENSMUST00000217484.1	Idh3a	Idh3a-205	Known	Known	None	0.550000011920929	None	None	None	None
m54284U_191212_053548/90244385/ccs	PacBio_Hippocampus_Rep1	mm10_ERCC_SIRV	chr1	106796707	106771156	-	11	2886	1822	4463	ENSMUSG00000009907.17	ENSMUST00000094646.5	Vps4b	Vps4b-201	Known	Known	None	0.10000000149011612	None	None	None	None
m54284U_191107_221739/6817257/ccs	PacBio_Cortex_Rep1	mm10_ERCC_SIRV	chr7	47132366	47077802	-	14	2790	21466	56197	ENSMUSG00000030854.17	ENSMUST00000033142.12	Ptpn5	Ptpn5-201	Known	Known	None	0.25	None	None	None	None
m54284U_191109_043049/133236625/ccs	PacBio_Cortex_Rep2	mm10_ERCC_SIRV	chr6	106800059	106780235	-	11	2035	18333	47977	ENSMUSG00000005362.14	ENSMUST00000113239.9	Crbn	Crbn-202	Known	Known	None	0.44999998807907104	None	None	None	None
m54284U_191212_053548/127927839/ccs	PacBio_Hippocampus_Rep1	mm10_ERCC_SIRV	chr2	3284285	3307136	+	2	2447	3449	8569	ENSMUSG00000026643.16	ENSMUST00000155761.1	Nmt2	Nmt2-204	Known	Known	None	0.800000011920929	None	None	None	None
m54284U_191212_053548/142279638/ccs	PacBio_Hippocampus_Rep1	mm10_ERCC_SIRV	chr13	104178829	104202984	+	11	3351	39862	103373	ENSMUSG00000021712.15	ENSMUST00000022225.11	Trim23	Trim23-201	Known	Known	None	0.6000000238418579	None	None	None	None
m54284U_191213_120042/155714583/ccs	PacBio_Hippocampus_Rep2	mm10_ERCC_SIRV	chr11	59662671	59776225	+	23	3900	33123	86834	ENSMUSG00000005417.17	ENSMUST00000072031.12	Mprip	Mprip-202	Known	Known	None	0.05000000074505806	None	None	None	None
m54284U_191109_043049/395599/ccs	PacBio_Cortex_Rep2	mm10_ERCC_SIRV	chr5	88583561	88641601	+	13	2929	14538	37863	ENSMUSG00000029291.11	ENSMUST00000031229.10	Rufy3	Rufy3-201	Known	Known	None	0.699999988079071	None	None	None	None
m54284U_191109_043049/47120953/ccs	PacBio_Cortex_Rep2	mm10_ERCC_SIRV	chrX	166344833	166389008	+	8	3082	53790	139372	ENSMUSG00000031342.17	ENSMUST00000112229.8	Gpm6b	Gpm6b-207	Known	Known	None	0.30000001192092896	None	None	None	None
m54284U_191213_120042/172425497/ccs	PacBio_Hippocampus_Rep2	mm10_ERCC_SIRV	chr17	45595546	45585204	-	13	1969	47613	124340	ENSMUSG00000023942.15	ENSMUST00000051574.12	Slc29a1	Slc29a1-201	Known	Known	None	0.15000000596046448	None	None	None	None
m54284U_191107_221739/80480824/ccs	PacBio_Cortex_Rep1	mm10_ERCC_SIRV	chr15	84105627	84076099	-	7	2254	43954	113306	ENSMUSG00000018865.9	ENSMUST00000082365.5	Sult4a1	Sult4a1-201	Known	Known	None	0.0	None	None	None	None
m54284U_191212_053548/161219295/ccs	PacBio_Hippocampus_Rep1	mm10_ERCC_SIRV	chr2	3284285	3327058	+	13	2519	3449	8568	ENSMUSG00000026643.16	ENSMUST00000091504.4	Nmt2	Nmt2-202	Known	Known	None	0.699999988079071	None	None	None	None
m54284U_191213_120042/23528268/ccs	PacBio_Hippocampus_Rep2	mm10_ERCC_SIRV	chr3	115714792	115710439	-	2	2760	9388	24545	ENSMUSG00000045092.8	ENSMUST00000055676.3	S1pr1	S1pr1-201	Known	Known	None	0.4000000059604645	None	None	None	None
m54284U_191107_221739/7210906/ccs	PacBio_Cortex_Rep1	mm10_ERCC_SIRV	chr7	47091599	47077803	-	12	2483	21466	317097	ENSMUSG00000030854.17	ENCODEMT000317097	Ptpn5	ENCODEMT000317097	Known	ISM	Suffix	0.25	None	None	None	None
m54284U_191107_221739/78121236/ccs	PacBio_Cortex_Rep1	mm10_ERCC_SIRV	chr13	104178830	104203420	+	11	3786	39862	103373	ENSMUSG00000021712.15	ENSMUST00000022225.11	Trim23	Trim23-201	Known	Known	None	0.3499999940395355	None	None	None	None
m54284U_191109_043049/8063700/ccs	PacBio_Cortex_Rep2	mm10_ERCC_SIRV	chr5	88583561	88641597	+	13	2925	14538	37863	ENSMUSG00000029291.11	ENSMUST00000031229.10	Rufy3	Rufy3-201	Known	Known	None	0.75	None	None	None	None
m54284U_191212_053548/131859695/ccs	PacBio_Hippocampus_Rep1	mm10_ERCC_SIRV	chr9	54586490	54604659	+	11	2422	27825	72716	ENSMUSG00000032279.11	ENSMUST00000217484.1	Idh3a	Idh3a-205	Known	Known	None	0.15000000596046448	None	None	None	None
m54284U_191213_120042/24183040/ccs	PacBio_Hippocampus_Rep2	mm10_ERCC_SIRV	chr3	115712103	115710436	-	1	1665	9388	316815	ENSMUSG00000045092.8	ENCODEMT000316815	S1pr1	ENCODEMT000316815	Known	Genomic	None	0.4000000059604645	None	None	None	None
m54284U_191212_053548/60295898/ccs	PacBio_Hippocampus_Rep1	mm10_ERCC_SIRV	chr11	59662676	59776598	+	23	4275	33123	86834	ENSMUSG00000005417.17	ENSMUST00000072031.12	Mprip	Mprip-202	Known	Known	None	0.3499999940395355	None	None	None	None
m54284U_191212_053548/91161477/ccs	PacBio_Hippocampus_Rep1	mm10_ERCC_SIRV	chr1	106796620	106771156	-	11	2799	1822	4463	ENSMUSG00000009907.17	ENSMUST00000094646.5	Vps4b	Vps4b-201	Known	Known	None	0.10000000149011612	None	None	None	None
m54284U_191213_120042/174719878/ccs	PacBio_Hippocampus_Rep2	mm10_ERCC_SIRV	chr17	45592668	45585204	-	12	2305	47613	124336	ENSMUSG00000023942.15	ENSMUST00000163492.7	Slc29a1	Slc29a1-204	Known	Known	None	0.15000000596046448	None	None	None	None
m54284U_191109_043049/48170237/ccs	PacBio_Cortex_Rep2	mm10_ERCC_SIRV	chrX	166344833	166388929	+	8	3003	53790	139372	ENSMUSG00000031342.17	ENSMUST00000112229.8	Gpm6b	Gpm6b-207	Known	Known	None	0.30000001192092896	None	None	None	None
m54284U_191213_120042/138806923/ccs	PacBio_Hippocampus_Rep2	mm10_ERCC_SIRV	chr2	3284285	3327059	+	14	2570	3449	8566	ENSMUSG00000026643.16	ENSMUST00000081932.12	Nmt2	Nmt2-201	Known	Known	None	0.699999988079071	None	None	None	None
m54284U_191212_053548/76022255/ccs	PacBio_Hippocampus_Rep1	mm10_ERCC_SIRV	chr6	106800059	106780235	-	11	2035	18333	47977	ENSMUSG00000005362.14	ENSMUST00000113239.9	Crbn	Crbn-202	Known	Known	None	0.44999998807907104	None	None	None	None
m54284U_191107_221739/80546585/ccs	PacBio_Cortex_Rep1	mm10_ERCC_SIRV	chr15	84105614	84076099	-	7	2241	43954	113306	ENSMUSG00000018865.9	ENSMUST00000082365.5	Sult4a1	Sult4a1-201	Known	Known	None	0.0	None	None	None	None
m54284U_191107_221739/7407007/ccs	PacBio_Cortex_Rep1	mm10_ERCC_SIRV	chr7	47132374	47077802	-	14	2798	21466	56197	ENSMUSG00000030854.17	ENSMUST00000033142.12	Ptpn5	Ptpn5-201	Known	Known	None	0.25	None	None	None	None
m54284U_191107_221739/167182462/ccs	PacBio_Cortex_Rep1	mm10_ERCC_SIRV	chr13	104178830	104203805	+	11	4171	39862	103373	ENSMUSG00000021712.15	ENSMUST00000022225.11	Trim23	Trim23-201	Known	Known	None	0.3499999940395355	None	None	None	None
m54284U_191109_043049/14418324/ccs	PacBio_Cortex_Rep2	mm10_ERCC_SIRV	chr5	88583561	88641598	+	13	2926	14538	37863	ENSMUSG00000029291.11	ENSMUST00000031229.10	Rufy3	Rufy3-201	Known	Known	None	0.699999988079071	None	None	None	None
m54284U_191107_221739/1114870/ccs	PacBio_Cortex_Rep1	mm10_ERCC_SIRV	chr2	3284286	3328869	+	12	4286	3449	8567	ENSMUSG00000026643.16	ENSMUST00000102989.9	Nmt2	Nmt2-203	Known	Known	None	0.20000000298023224	None	None	None	None
m54284U_191212_053548/133892617/ccs	PacBio_Hippocampus_Rep1	mm10_ERCC_SIRV	chr9	54586490	54604661	+	11	2424	27825	72716	ENSMUSG00000032279.11	ENSMUST00000217484.1	Idh3a	Idh3a-205	Known	Known	None	0.15000000596046448	None	None	None	None
m54284U_191213_120042/179569055/ccs	PacBio_Hippocampus_Rep2	mm10_ERCC_SIRV	chr17	45595532	45585205	-	14	2050	47613	316992	ENSMUSG00000023942.15	ENCODEMT000316992	Slc29a1	ENCODEMT000316992	Known	NIC	None	0.15000000596046448	None	None	None	None
m54284U_191109_043049/28050718/ccs	PacBio_Cortex_Rep2	mm10_ERCC_SIRV	chr11	59662679	59776218	+	23	3892	33123	86834	ENSMUSG00000005417.17	ENSMUST00000072031.12	Mprip	Mprip-202	Known	Known	None	0.25	None	None	None	None
m54284U_191109_043049/48826193/ccs	PacBio_Cortex_Rep2	mm10_ERCC_SIRV	chrX	166344833	166388985	+	7	2939	53790	139371	ENSMUSG00000031342.17	ENSMUST00000112228.7	Gpm6b	Gpm6b-206	Known	Known	None	0.10000000149011612	None	None	None	None
m54284U_191107_221739/8324735/ccs	PacBio_Cortex_Rep1	mm10_ERCC_SIRV	chr7	47132319	47077802	-	14	2743	21466	56197	ENSMUSG00000030854.17	ENSMUST00000033142.12	Ptpn5	Ptpn5-201	Known	Known	None	0.25	None	None	None	None
m54284U_191212_053548/137627619/ccs	PacBio_Hippocampus_Rep1	mm10_ERCC_SIRV	chr13	104178830	104203016	+	11	3382	39862	103373	ENSMUSG00000021712.15	ENSMUST00000022225.11	Trim23	Trim23-201	Known	Known	None	0.30000001192092896	None	None	None	None
m54284U_191107_221739/80611770/ccs	PacBio_Cortex_Rep1	mm10_ERCC_SIRV	chr15	84105632	84076099	-	7	2259	43954	113306	ENSMUSG00000018865.9	ENSMUST00000082365.5	Sult4a1	Sult4a1-201	Known	Known	None	0.0	None	None	None	None
m54284U_191109_043049/16384888/ccs	PacBio_Cortex_Rep2	mm10_ERCC_SIRV	chr5	88583678	88641597	+	14	2750	14538	316138	ENSMUSG00000029291.11	ENCODEMT000316138	Rufy3	ENCODEMT000316138	Known	NIC	None	0.75	None	None	None	None
m54284U_191109_043049/100336187/ccs	PacBio_Cortex_Rep2	mm10_ERCC_SIRV	chr2	3284286	3328869	+	12	4252	3449	8567	ENSMUSG00000026643.16	ENSMUST00000102989.9	Nmt2	Nmt2-203	Known	Known	None	0.20000000298023224	None	None	None	None
m54284U_191213_120042/24250682/ccs	PacBio_Hippocampus_Rep2	mm10_ERCC_SIRV	chr3	115714942	115710439	-	2	2910	9388	24545	ENSMUSG00000045092.8	ENSMUST00000055676.3	S1pr1	S1pr1-201	Known	Known	None	0.4000000059604645	None	None	None	None
m54284U_191212_053548/94765554/ccs	PacBio_Hippocampus_Rep1	mm10_ERCC_SIRV	chr1	106796699	106771156	-	11	2878	1822	4463	ENSMUSG00000009907.17	ENSMUST00000094646.5	Vps4b	Vps4b-201	Known	Known	None	0.10000000149011612	None	None	None	None
m54284U_191107_221739/27199657/ccs	PacBio_Cortex_Rep1	mm10_ERCC_SIRV	chr17	45592489	45585205	-	12	2125	47613	124336	ENSMUSG00000023942.15	ENSMUST00000163492.7	Slc29a1	Slc29a1-204	Known	Known	None	0.15000000596046448	None	None	None	None
m54284U_191213_120042/93061291/ccs	PacBio_Hippocampus_Rep2	mm10_ERCC_SIRV	chr6	106800059	106780235	-	11	2039	18333	47976	ENSMUSG00000005362.14	ENSMUST00000013882.9	Crbn	Crbn-201	Known	Known	None	0.44999998807907104	None	None	None	None
m54284U_191213_120042/23724113/ccs	PacBio_Hippocampus_Rep2	mm10_ERCC_SIRV	chr11	59662679	59776218	+	23	3892	33123	86834	ENSMUSG00000005417.17	ENSMUST00000072031.12	Mprip	Mprip-202	Known	Known	None	0.25	None	None	None	None
m54284U_191109_043049/29099237/ccs	PacBio_Cortex_Rep2	mm10_ERCC_SIRV	chr5	88583561	88641597	+	13	2925	14538	37863	ENSMUSG00000029291.11	ENSMUST00000031229.10	Rufy3	Rufy3-201	Known	Known	None	0.75	None	None	None	None
m54284U_191109_043049/132908746/ccs	PacBio_Cortex_Rep2	mm10_ERCC_SIRV	chr2	3284286	3328870	+	12	4287	3449	8567	ENSMUSG00000026643.16	ENSMUST00000102989.9	Nmt2	Nmt2-203	Known	Known	None	0.20000000298023224	None	None	None	None
m54284U_191212_053548/134678571/ccs	PacBio_Hippocampus_Rep1	mm10_ERCC_SIRV	chr9	54586490	54604663	+	11	2426	27825	72716	ENSMUSG00000032279.11	ENSMUST00000217484.1	Idh3a	Idh3a-205	Known	Known	None	0.10000000149011612	None	None	None	None
m54284U_191107_221739/53412801/ccs	PacBio_Cortex_Rep1	mm10_ERCC_SIRV	chr13	104178831	104203017	+	11	3382	39862	103373	ENSMUSG00000021712.15	ENSMUST00000022225.11	Trim23	Trim23-201	Known	Known	None	0.3499999940395355	None	None	None	None
m54284U_191107_221739/8782381/ccs	PacBio_Cortex_Rep1	mm10_ERCC_SIRV	chr7	47132355	47077802	-	14	2791	21466	56197	ENSMUSG00000030854.17	ENSMUST00000033142.12	Ptpn5	Ptpn5-201	Known	Known	None	0.25	None	None	None	None
m54284U_191109_043049/52102017/ccs	PacBio_Cortex_Rep2	mm10_ERCC_SIRV	chrX	166344833	166388985	+	7	2939	53790	139371	ENSMUSG00000031342.17	ENSMUST00000112228.7	Gpm6b	Gpm6b-206	Known	Known	None	0.10000000149011612	None	None	None	None
m54284U_191107_221739/38732705/ccs	PacBio_Cortex_Rep1	mm10_ERCC_SIRV	chr17	45595557	45585205	-	13	1973	47613	124339	ENSMUSG00000023942.15	ENSMUST00000064889.12	Slc29a1	Slc29a1-202	Known	Known	None	0.15000000596046448	None	None	None	None
m54284U_191107_221739/80740589/ccs	PacBio_Cortex_Rep1	mm10_ERCC_SIRV	chr15	84105626	84076099	-	7	2253	43954	113306	ENSMUSG00000018865.9	ENSMUST00000082365.5	Sult4a1	Sult4a1-201	Known	Known	None	0.0	None	None	None	None
m54284U_191107_221739/46990899/ccs	PacBio_Cortex_Rep1	mm10_ERCC_SIRV	chr17	45595582	45585206	-	14	2105	47613	316994	ENSMUSG00000023942.15	ENCODEMT000316994	Slc29a1	ENCODEMT000316994	Known	NIC	None	0.15000000596046448	None	None	None	None
m54284U_191212_053548/99617617/ccs	PacBio_Hippocampus_Rep1	mm10_ERCC_SIRV	chr1	106796664	106771156	-	11	2843	1822	4463	ENSMUSG00000009907.17	ENSMUST00000094646.5	Vps4b	Vps4b-201	Known	Known	None	0.10000000149011612	None	None	None	None
m54284U_191109_043049/30017283/ccs	PacBio_Cortex_Rep2	mm10_ERCC_SIRV	chr5	88583561	88640919	+	13	2247	14538	37863	ENSMUSG00000029291.11	ENSMUST00000031229.10	Rufy3	Rufy3-201	Known	Known	None	0.30000001192092896	None	None	None	None
m54284U_191109_043049/159449436/ccs	PacBio_Cortex_Rep2	mm10_ERCC_SIRV	chr2	3284286	3307135	+	2	2446	3449	8569	ENSMUSG00000026643.16	ENSMUST00000155761.1	Nmt2	Nmt2-204	Known	Known	None	0.800000011920929	None	None	None	None
m54284U_191109_043049/119604853/ccs	PacBio_Cortex_Rep2	mm10_ERCC_SIRV	chr11	59662680	59776218	+	24	3957	33123	86837	ENSMUSG00000005417.17	ENSMUST00000116371.7	Mprip	Mprip-204	Known	Known	None	0.25	None	None	None	None
m54284U_191107_221739/96075951/ccs	PacBio_Cortex_Rep1	mm10_ERCC_SIRV	chr13	104178831	104203420	+	11	3785	39862	103373	ENSMUSG00000021712.15	ENSMUST00000022225.11	Trim23	Trim23-201	Known	Known	None	0.3499999940395355	None	None	None	None
m54284U_191107_221739/8979086/ccs	PacBio_Cortex_Rep1	mm10_ERCC_SIRV	chr7	47091587	47077803	-	12	2471	21466	317097	ENSMUSG00000030854.17	ENCODEMT000317097	Ptpn5	ENCODEMT000317097	Known	ISM	Suffix	0.25	None	None	None	None
m54284U_191213_120042/24511312/ccs	PacBio_Hippocampus_Rep2	mm10_ERCC_SIRV	chr3	115714894	115710439	-	2	2862	9388	24545	ENSMUSG00000045092.8	ENSMUST00000055676.3	S1pr1	S1pr1-201	Known	Known	None	0.4000000059604645	None	None	None	None
m54284U_191109_043049/52955855/ccs	PacBio_Cortex_Rep2	mm10_ERCC_SIRV	chrX	166344833	166389008	+	8	3082	53790	139372	ENSMUSG00000031342.17	ENSMUST00000112229.8	Gpm6b	Gpm6b-207	Known	Known	None	0.30000001192092896	None	None	None	None
m54284U_191107_221739/10422769/ccs	PacBio_Cortex_Rep1	mm10_ERCC_SIRV	chr7	47133712	47077802	-	14	3058	21466	317187	ENSMUSG00000030854.17	ENCODEMT000317187	Ptpn5	ENCODEMT000317187	Known	NNC	None	0.25	None	None	None	None
m54284U_191107_221739/70650300/ccs	PacBio_Cortex_Rep1	mm10_ERCC_SIRV	chr17	45592789	45585205	-	12	2425	47613	124336	ENSMUSG00000023942.15	ENSMUST00000163492.7	Slc29a1	Slc29a1-204	Known	Known	None	0.15000000596046448	None	None	None	None
m54284U_191212_053548/135203359/ccs	PacBio_Hippocampus_Rep1	mm10_ERCC_SIRV	chr9	54586490	54603939	+	11	1702	27825	72716	ENSMUSG00000032279.11	ENSMUST00000217484.1	Idh3a	Idh3a-205	Known	Known	None	0.44999998807907104	None	None	None	None
m54284U_191109_043049/24118664/ccs	PacBio_Cortex_Rep2	mm10_ERCC_SIRV	chr6	106800051	106780236	-	11	2026	18333	47977	ENSMUSG00000005362.14	ENSMUST00000113239.9	Crbn	Crbn-202	Known	Known	None	0.5	None	None	None	None
m54284U_191107_221739/80742326/ccs	PacBio_Cortex_Rep1	mm10_ERCC_SIRV	chr15	84105641	84076099	-	7	2268	43954	113306	ENSMUSG00000018865.9	ENSMUST00000082365.5	Sult4a1	Sult4a1-201	Known	Known	None	0.0	None	None	None	None
m54284U_191109_043049/31916418/ccs	PacBio_Cortex_Rep2	mm10_ERCC_SIRV	chr5	88583561	88641597	+	13	2925	14538	37863	ENSMUSG00000029291.11	ENSMUST00000031229.10	Rufy3	Rufy3-201	Known	Known	None	0.75	None	None	None	None
m54284U_191212_053548/106629548/ccs	PacBio_Hippocampus_Rep1	mm10_ERCC_SIRV	chr2	3284286	3307229	+	2	2539	3449	8569	ENSMUSG00000026643.16	ENSMUST00000155761.1	Nmt2	Nmt2-204	Known	Known	None	0.6499999761581421	None	None	None	None
m54284U_191107_221739/104663473/ccs	PacBio_Cortex_Rep1	mm10_ERCC_SIRV	chr13	104178831	104203418	+	11	3783	39862	103373	ENSMUSG00000021712.15	ENSMUST00000022225.11	Trim23	Trim23-201	Known	Known	None	0.3499999940395355	None	None	None	None
m54284U_191107_221739/72352445/ccs	PacBio_Cortex_Rep1	mm10_ERCC_SIRV	chr17	45592470	45585205	-	12	2106	47613	124336	ENSMUSG00000023942.15	ENSMUST00000163492.7	Slc29a1	Slc29a1-204	Known	Known	None	0.15000000596046448	None	None	None	None
m54284U_191212_053548/172819376/ccs	PacBio_Hippocampus_Rep1	mm10_ERCC_SIRV	chr11	59662681	59776215	+	23	3887	33123	86834	ENSMUSG00000005417.17	ENSMUST00000072031.12	Mprip	Mprip-202	Known	Known	None	0.25	None	None	None	None
m54284U_191109_043049/62588804/ccs	PacBio_Cortex_Rep2	mm10_ERCC_SIRV	chrX	166344833	166386037	+	7	1552	53790	139373	ENSMUSG00000031342.17	ENSMUST00000112224.7	Gpm6b	Gpm6b-203	Known	Known	None	0.8500000238418579	None	None	None	None
m54284U_191212_053548/105709882/ccs	PacBio_Hippocampus_Rep1	mm10_ERCC_SIRV	chr1	106796643	106771156	-	11	2822	1822	4463	ENSMUSG00000009907.17	ENSMUST00000094646.5	Vps4b	Vps4b-201	Known	Known	None	0.10000000149011612	None	None	None	None
m54284U_191107_221739/10618271/ccs	PacBio_Cortex_Rep1	mm10_ERCC_SIRV	chr7	47086125	47077801	-	7	1806	21466	317112	ENSMUSG00000030854.17	ENCODEMT000317112	Ptpn5	ENCODEMT000317112	Known	ISM	Suffix	0.25	None	None	None	None
m54284U_191213_120042/29688172/ccs	PacBio_Hippocampus_Rep2	mm10_ERCC_SIRV	chr2	3284286	3326107	+	13	1567	3449	8568	ENSMUSG00000026643.16	ENSMUST00000091504.4	Nmt2	Nmt2-202	Known	Known	None	0.3499999940395355	None	None	None	None
m54284U_191107_221739/141952366/ccs	PacBio_Cortex_Rep1	mm10_ERCC_SIRV	chr17	45595546	45585206	-	14	2063	47613	316992	ENSMUSG00000023942.15	ENCODEMT000316992	Slc29a1	ENCODEMT000316992	Known	NIC	None	0.15000000596046448	None	None	None	None
m54284U_191109_043049/25036208/ccs	PacBio_Cortex_Rep2	mm10_ERCC_SIRV	chr13	104178831	104202848	+	11	3213	39862	103373	ENSMUSG00000021712.15	ENSMUST00000022225.11	Trim23	Trim23-201	Known	Known	None	0.25	None	None	None	None
m54284U_191109_043049/39389237/ccs	PacBio_Cortex_Rep2	mm10_ERCC_SIRV	chr5	88583561	88640923	+	13	2251	14538	37863	ENSMUSG00000029291.11	ENSMUST00000031229.10	Rufy3	Rufy3-201	Known	Known	None	0.4000000059604645	None	None	None	None
m54284U_191213_120042/24643374/ccs	PacBio_Hippocampus_Rep2	mm10_ERCC_SIRV	chr3	115714994	115710439	-	2	2962	9388	24545	ENSMUSG00000045092.8	ENSMUST00000055676.3	S1pr1	S1pr1-201	Known	Known	None	0.4000000059604645	None	None	None	None
m54284U_191107_221739/80743079/ccs	PacBio_Cortex_Rep1	mm10_ERCC_SIRV	chr15	84105606	84076099	-	7	2233	43954	113306	ENSMUSG00000018865.9	ENSMUST00000082365.5	Sult4a1	Sult4a1-201	Known	Known	None	0.0	None	None	None	None
m54284U_191212_053548/136054982/ccs	PacBio_Hippocampus_Rep1	mm10_ERCC_SIRV	chr9	54586490	54604661	+	11	2424	27825	72716	ENSMUSG00000032279.11	ENSMUST00000217484.1	Idh3a	Idh3a-205	Known	Known	None	0.15000000596046448	None	None	None	None
m54284U_191107_221739/93194967/ccs	PacBio_Cortex_Rep1	mm10_ERCC_SIRV	chr6	106800068	106780242	-	11	2036	18333	316640	ENSMUSG00000005362.14	ENCODEMT000316640	Crbn	ENCODEMT000316640	Known	NNC	None	0.44999998807907104	None	None	None	None
m54284U_191107_221739/169345056/ccs	PacBio_Cortex_Rep1	mm10_ERCC_SIRV	chr17	45592469	45585205	-	12	2105	47613	124336	ENSMUSG00000023942.15	ENSMUST00000163492.7	Slc29a1	Slc29a1-204	Known	Known	None	0.15000000596046448	None	None	None	None
m54284U_191107_221739/11011121/ccs	PacBio_Cortex_Rep1	mm10_ERCC_SIRV	chr7	47091336	47077803	-	11	2978	21466	317098	ENSMUSG00000030854.17	ENCODEMT000317098	Ptpn5	ENCODEMT000317098	Known	ISM	Suffix	0.25	None	None	None	None
m54284U_191109_043049/55902749/ccs	PacBio_Cortex_Rep2	mm10_ERCC_SIRV	chr11	59662683	59776215	+	23	3885	33123	86834	ENSMUSG00000005417.17	ENSMUST00000072031.12	Mprip	Mprip-202	Known	Known	None	0.25	None	None	None	None
m54284U_191213_120042/169740181/ccs	PacBio_Hippocampus_Rep2	mm10_ERCC_SIRV	chr2	3284286	3327185	+	13	2645	3449	8568	ENSMUSG00000026643.16	ENSMUST00000091504.4	Nmt2	Nmt2-202	Known	Known	None	0.44999998807907104	None	None	None	None
m54284U_191109_043049/63308771/ccs	PacBio_Cortex_Rep2	mm10_ERCC_SIRV	chrX	166344833	166388988	+	7	2942	53790	139371	ENSMUSG00000031342.17	ENSMUST00000112228.7	Gpm6b	Gpm6b-206	Known	Known	None	0.10000000149011612	None	None	None	None
m54284U_191109_043049/33098245/ccs	PacBio_Cortex_Rep2	mm10_ERCC_SIRV	chr13	104178831	104203374	+	11	3739	39862	103373	ENSMUSG00000021712.15	ENSMUST00000022225.11	Trim23	Trim23-201	Known	Known	None	0.4000000059604645	None	None	None	None
m54284U_191109_043049/42533166/ccs	PacBio_Cortex_Rep2	mm10_ERCC_SIRV	chr5	88583561	88641596	+	14	2978	14538	37866	ENSMUSG00000029291.11	ENSMUST00000196686.1	Rufy3	Rufy3-202	Known	Known	None	0.75	None	None	None	None
m54284U_191107_221739/176949908/ccs	PacBio_Cortex_Rep1	mm10_ERCC_SIRV	chr17	45592390	45585205	-	12	2026	47613	124336	ENSMUSG00000023942.15	ENSMUST00000163492.7	Slc29a1	Slc29a1-204	Known	Known	None	0.15000000596046448	None	None	None	None
m54284U_191212_053548/110102110/ccs	PacBio_Hippocampus_Rep1	mm10_ERCC_SIRV	chr1	106796625	106771156	-	11	2804	1822	4463	ENSMUSG00000009907.17	ENSMUST00000094646.5	Vps4b	Vps4b-201	Known	Known	None	0.10000000149011612	None	None	None	None
m54284U_191107_221739/80872826/ccs	PacBio_Cortex_Rep1	mm10_ERCC_SIRV	chr15	84105618	84076099	-	7	2245	43954	113306	ENSMUSG00000018865.9	ENSMUST00000082365.5	Sult4a1	Sult4a1-201	Known	Known	None	0.0	None	None	None	None
m54284U_191107_221739/158599343/ccs	PacBio_Cortex_Rep1	mm10_ERCC_SIRV	chr2	3284288	3328870	+	12	4285	3449	8567	ENSMUSG00000026643.16	ENSMUST00000102989.9	Nmt2	Nmt2-203	Known	Known	None	0.20000000298023224	None	None	None	None
m54284U_191107_221739/12059695/ccs	PacBio_Cortex_Rep1	mm10_ERCC_SIRV	chr7	47086125	47077801	-	7	1806	21466	317112	ENSMUSG00000030854.17	ENCODEMT000317112	Ptpn5	ENCODEMT000317112	Known	ISM	Suffix	0.25	None	None	None	None
m54284U_191109_043049/88147623/ccs	PacBio_Cortex_Rep2	mm10_ERCC_SIRV	chr13	104178831	104203373	+	11	3738	39862	103373	ENSMUSG00000021712.15	ENSMUST00000022225.11	Trim23	Trim23-201	Known	Known	None	0.3499999940395355	None	None	None	None
m54284U_191109_043049/44042976/ccs	PacBio_Cortex_Rep2	mm10_ERCC_SIRV	chr5	88583561	88640923	+	14	2305	14538	37866	ENSMUSG00000029291.11	ENSMUST00000196686.1	Rufy3	Rufy3-202	Known	Known	None	0.4000000059604645	None	None	None	None
m54284U_191109_043049/64094652/ccs	PacBio_Cortex_Rep2	mm10_ERCC_SIRV	chrX	166344833	166389006	+	7	2960	53790	139371	ENSMUSG00000031342.17	ENSMUST00000112228.7	Gpm6b	Gpm6b-206	Known	Known	None	0.3499999940395355	None	None	None	None
m54284U_191109_043049/7733367/ccs	PacBio_Cortex_Rep2	mm10_ERCC_SIRV	chr17	45595513	45585205	-	13	1929	47613	124339	ENSMUSG00000023942.15	ENSMUST00000064889.12	Slc29a1	Slc29a1-202	Known	Known	None	0.15000000596046448	None	None	None	None
m54284U_191213_120042/25167974/ccs	PacBio_Hippocampus_Rep2	mm10_ERCC_SIRV	chr3	115714938	115710439	-	2	2906	9388	24545	ENSMUSG00000045092.8	ENSMUST00000055676.3	S1pr1	S1pr1-201	Known	Known	None	0.4000000059604645	None	None	None	None
m54284U_191212_053548/136118756/ccs	PacBio_Hippocampus_Rep1	mm10_ERCC_SIRV	chr9	54586490	54604660	+	11	2423	27825	72716	ENSMUSG00000032279.11	ENSMUST00000217484.1	Idh3a	Idh3a-205	Known	Known	None	0.15000000596046448	None	None	None	None
m54284U_191212_053548/75433293/ccs	PacBio_Hippocampus_Rep1	mm10_ERCC_SIRV	chr11	59662683	59776216	+	22	3778	33123	317188	ENSMUSG00000005417.17	ENCODEMT000317188	Mprip	ENCODEMT000317188	Known	NIC	None	0.25	None	None	None	None
m54284U_191212_053548/126354965/ccs	PacBio_Hippocampus_Rep1	mm10_ERCC_SIRV	chr2	3284289	3327059	+	13	2516	3449	8568	ENSMUSG00000026643.16	ENSMUST00000091504.4	Nmt2	Nmt2-202	Known	Known	None	0.699999988079071	None	None	None	None
m54284U_191213_120042/49152894/ccs	PacBio_Hippocampus_Rep2	mm10_ERCC_SIRV	chr6	106800059	106780284	-	11	1986	18333	47977	ENSMUSG00000005362.14	ENSMUST00000113239.9	Crbn	Crbn-202	Known	Known	None	0.25	None	None	None	None
m54284U_191109_043049/117178648/ccs	PacBio_Cortex_Rep2	mm10_ERCC_SIRV	chr13	104178831	104203374	+	11	3739	39862	103373	ENSMUSG00000021712.15	ENSMUST00000022225.11	Trim23	Trim23-201	Known	Known	None	0.4000000059604645	None	None	None	None
m54284U_191213_120042/25495345/ccs	PacBio_Hippocampus_Rep2	mm10_ERCC_SIRV	chr3	115713042	115710436	-	1	2604	9388	316815	ENSMUSG00000045092.8	ENCODEMT000316815	S1pr1	ENCODEMT000316815	Known	Genomic	None	0.4000000059604645	None	None	None	None
m54284U_191107_221739/12779892/ccs	PacBio_Cortex_Rep1	mm10_ERCC_SIRV	chr7	47132345	47077802	-	14	2769	21466	56197	ENSMUSG00000030854.17	ENSMUST00000033142.12	Ptpn5	Ptpn5-201	Known	Known	None	0.25	None	None	None	None
m54284U_191109_043049/51119700/ccs	PacBio_Cortex_Rep2	mm10_ERCC_SIRV	chr5	88583561	88641598	+	13	2926	14538	37863	ENSMUSG00000029291.11	ENSMUST00000031229.10	Rufy3	Rufy3-201	Known	Known	None	0.699999988079071	None	None	None	None
m54284U_191107_221739/80938315/ccs	PacBio_Cortex_Rep1	mm10_ERCC_SIRV	chr15	84105644	84076099	-	7	2271	43954	113306	ENSMUSG00000018865.9	ENSMUST00000082365.5	Sult4a1	Sult4a1-201	Known	Known	None	0.0	None	None	None	None
m54284U_191109_043049/16122480/ccs	PacBio_Cortex_Rep2	mm10_ERCC_SIRV	chr17	45595573	45585205	-	13	1989	47613	124339	ENSMUSG00000023942.15	ENSMUST00000064889.12	Slc29a1	Slc29a1-202	Known	Known	None	0.15000000596046448	None	None	None	None
m54284U_191212_053548/122028835/ccs	PacBio_Hippocampus_Rep1	mm10_ERCC_SIRV	chr1	106796678	106771156	-	11	2857	1822	4463	ENSMUSG00000009907.17	ENSMUST00000094646.5	Vps4b	Vps4b-201	Known	Known	None	0.10000000149011612	None	None	None	None
m54284U_191213_120042/10093385/ccs	PacBio_Hippocampus_Rep2	mm10_ERCC_SIRV	chr2	3284289	3307234	+	2	2541	3449	8569	ENSMUSG00000026643.16	ENSMUST00000155761.1	Nmt2	Nmt2-204	Known	Known	None	0.75	None	None	None	None
m54284U_191109_043049/65275314/ccs	PacBio_Cortex_Rep2	mm10_ERCC_SIRV	chrX	166344833	166388987	+	7	2941	53790	139371	ENSMUSG00000031342.17	ENSMUST00000112228.7	Gpm6b	Gpm6b-206	Known	Known	None	0.15000000596046448	None	None	None	None
m54284U_191109_043049/142608764/ccs	PacBio_Cortex_Rep2	mm10_ERCC_SIRV	chr13	104178831	104203001	+	11	3353	39862	103373	ENSMUSG00000021712.15	ENSMUST00000022225.11	Trim23	Trim23-201	Known	Known	None	0.44999998807907104	None	None	None	None
m54284U_191109_043049/17368858/ccs	PacBio_Cortex_Rep2	mm10_ERCC_SIRV	chr17	45595526	45585206	-	14	2043	47613	316992	ENSMUSG00000023942.15	ENCODEMT000316992	Slc29a1	ENCODEMT000316992	Known	NIC	None	0.15000000596046448	None	None	None	None
m54284U_191109_043049/58851613/ccs	PacBio_Cortex_Rep2	mm10_ERCC_SIRV	chr5	88583561	88641598	+	13	2926	14538	37863	ENSMUSG00000029291.11	ENSMUST00000031229.10	Rufy3	Rufy3-201	Known	Known	None	0.699999988079071	None	None	None	None
m54284U_191213_120042/130351851/ccs	PacBio_Hippocampus_Rep2	mm10_ERCC_SIRV	chr11	59662683	59776218	+	23	3846	33123	317189	ENSMUSG00000005417.17	ENCODEMT000317189	Mprip	ENCODEMT000317189	Known	NIC	None	0.25	None	None	None	None
m54284U_191212_053548/136840170/ccs	PacBio_Hippocampus_Rep1	mm10_ERCC_SIRV	chr9	54586490	54604660	+	11	2423	27825	72716	ENSMUSG00000032279.11	ENSMUST00000217484.1	Idh3a	Idh3a-205	Known	Known	None	0.15000000596046448	None	None	None	None
m54284U_191107_221739/12977700/ccs	PacBio_Cortex_Rep1	mm10_ERCC_SIRV	chr7	47132374	47077802	-	14	2798	21466	56197	ENSMUSG00000030854.17	ENSMUST00000033142.12	Ptpn5	Ptpn5-201	Known	Known	None	0.25	None	None	None	None
m54284U_191212_053548/8260077/ccs	PacBio_Hippocampus_Rep1	mm10_ERCC_SIRV	chr6	106800059	106780285	-	11	1985	18333	47977	ENSMUSG00000005362.14	ENSMUST00000113239.9	Crbn	Crbn-202	Known	Known	None	0.25	None	None	None	None
m54284U_191107_221739/81069101/ccs	PacBio_Cortex_Rep1	mm10_ERCC_SIRV	chr15	84105607	84076099	-	7	2234	43954	113306	ENSMUSG00000018865.9	ENSMUST00000082365.5	Sult4a1	Sult4a1-201	Known	Known	None	0.0	None	None	None	None
m54284U_191107_221739/51970588/ccs	PacBio_Cortex_Rep1	mm10_ERCC_SIRV	chr2	3284291	3328870	+	13	4325	3449	8568	ENSMUSG00000026643.16	ENSMUST00000091504.4	Nmt2	Nmt2-202	Known	Known	None	0.20000000298023224	None	None	None	None
m54284U_191212_053548/49676515/ccs	PacBio_Hippocampus_Rep1	mm10_ERCC_SIRV	chr13	104178831	104203422	+	11	3787	39862	103373	ENSMUSG00000021712.15	ENSMUST00000022225.11	Trim23	Trim23-201	Known	Known	None	0.4000000059604645	None	None	None	None
m54284U_191109_043049/18809282/ccs	PacBio_Cortex_Rep2	mm10_ERCC_SIRV	chr17	45595895	45585205	-	14	2105	47613	317190	ENSMUSG00000023942.15	ENCODEMT000317190	Slc29a1	ENCODEMT000317190	Known	NIC	None	0.15000000596046448	None	None	None	None
m54284U_191213_120042/25952301/ccs	PacBio_Hippocampus_Rep2	mm10_ERCC_SIRV	chr3	115714912	115710439	-	2	2880	9388	24545	ENSMUSG00000045092.8	ENSMUST00000055676.3	S1pr1	S1pr1-201	Known	Known	None	0.4000000059604645	None	None	None	None
m54284U_191109_043049/65078421/ccs	PacBio_Cortex_Rep2	mm10_ERCC_SIRV	chr5	88583561	88640923	+	13	2251	14538	37863	ENSMUSG00000029291.11	ENSMUST00000031229.10	Rufy3	Rufy3-201	Known	Known	None	0.4000000059604645	None	None	None	None
m54284U_191109_043049/65407836/ccs	PacBio_Cortex_Rep2	mm10_ERCC_SIRV	chrX	166344833	166388987	+	7	2941	53790	139371	ENSMUSG00000031342.17	ENSMUST00000112228.7	Gpm6b	Gpm6b-206	Known	Known	None	0.15000000596046448	None	None	None	None
m54284U_191107_221739/13239873/ccs	PacBio_Cortex_Rep1	mm10_ERCC_SIRV	chr7	47132684	47077799	-	13	2800	21466	317121	ENSMUSG00000030854.17	ENCODEMT000317121	Ptpn5	ENCODEMT000317121	Known	NIC	None	0.25	None	None	None	None
m54284U_191212_053548/124125926/ccs	PacBio_Hippocampus_Rep1	mm10_ERCC_SIRV	chr1	106796677	106771156	-	11	2856	1822	4463	ENSMUSG00000009907.17	ENSMUST00000094646.5	Vps4b	Vps4b-201	Known	Known	None	0.10000000149011612	None	None	None	None
m54284U_191212_053548/81332152/ccs	PacBio_Hippocampus_Rep1	mm10_ERCC_SIRV	chr13	104178831	104203017	+	11	3374	39862	103373	ENSMUSG00000021712.15	ENSMUST00000022225.11	Trim23	Trim23-201	Known	Known	None	0.3499999940395355	None	None	None	None
m54284U_191109_043049/25560007/ccs	PacBio_Cortex_Rep2	mm10_ERCC_SIRV	chr17	45595529	45585206	-	14	2052	47613	316994	ENSMUSG00000023942.15	ENCODEMT000316994	Slc29a1	ENCODEMT000316994	Known	NIC	None	0.15000000596046448	None	None	None	None
m54284U_191109_043049/126615971/ccs	PacBio_Cortex_Rep2	mm10_ERCC_SIRV	chr2	3284292	3307135	+	2	2431	3449	8569	ENSMUSG00000026643.16	ENSMUST00000155761.1	Nmt2	Nmt2-204	Known	Known	None	0.800000011920929	None	None	None	None
m54284U_191107_221739/176359310/ccs	PacBio_Cortex_Rep1	mm10_ERCC_SIRV	chr11	59662684	59776218	+	23	3887	33123	86834	ENSMUSG00000005417.17	ENSMUST00000072031.12	Mprip	Mprip-202	Known	Known	None	0.25	None	None	None	None
m54284U_191107_221739/81332378/ccs	PacBio_Cortex_Rep1	mm10_ERCC_SIRV	chr15	84105648	84076099	-	7	2275	43954	113306	ENSMUSG00000018865.9	ENSMUST00000082365.5	Sult4a1	Sult4a1-201	Known	Known	None	0.0	None	None	None	None
m54284U_191212_053548/137887992/ccs	PacBio_Hippocampus_Rep1	mm10_ERCC_SIRV	chr9	54586490	54604659	+	11	2422	27825	72716	ENSMUSG00000032279.11	ENSMUST00000217484.1	Idh3a	Idh3a-205	Known	Known	None	0.15000000596046448	None	None	None	None
m54284U_191107_221739/13634044/ccs	PacBio_Cortex_Rep1	mm10_ERCC_SIRV	chr7	47132716	47077799	-	13	2832	21466	317121	ENSMUSG00000030854.17	ENCODEMT000317121	Ptpn5	ENCODEMT000317121	Known	NIC	None	0.25	None	None	None	None
m54284U_191109_043049/72092018/ccs	PacBio_Cortex_Rep2	mm10_ERCC_SIRV	chr5	88583561	88641597	+	13	2925	14538	37863	ENSMUSG00000029291.11	ENSMUST00000031229.10	Rufy3	Rufy3-201	Known	Known	None	0.75	None	None	None	None
m54284U_191212_053548/112787713/ccs	PacBio_Hippocampus_Rep1	mm10_ERCC_SIRV	chr13	104178831	104203018	+	11	3383	39862	103373	ENSMUSG00000021712.15	ENSMUST00000022225.11	Trim23	Trim23-201	Known	Known	None	0.30000001192092896	None	None	None	None
m54284U_191109_043049/66323631/ccs	PacBio_Cortex_Rep2	mm10_ERCC_SIRV	chrX	166344833	166389030	+	7	2984	53790	139371	ENSMUSG00000031342.17	ENSMUST00000112228.7	Gpm6b	Gpm6b-206	Known	Known	None	0.10000000149011612	None	None	None	None
m54284U_191213_120042/178717065/ccs	PacBio_Hippocampus_Rep2	mm10_ERCC_SIRV	chr6	106794299	106780285	-	8	1476	18333	316392	ENSMUSG00000005362.14	ENCODEMT000316392	Crbn	ENCODEMT000316392	Known	ISM	Suffix	0.25	None	None	None	None
m54284U_191109_043049/26544847/ccs	PacBio_Cortex_Rep2	mm10_ERCC_SIRV	chr17	45595571	45585204	-	14	2046	47613	317043	ENSMUSG00000023942.15	ENCODEMT000317043	Slc29a1	ENCODEMT000317043	Known	NIC	None	0.15000000596046448	None	None	None	None
m54284U_191212_053548/42795335/ccs	PacBio_Hippocampus_Rep1	mm10_ERCC_SIRV	chr2	3284293	3307135	+	2	2438	3449	8569	ENSMUSG00000026643.16	ENSMUST00000155761.1	Nmt2	Nmt2-204	Known	Known	None	0.800000011920929	None	None	None	None
m54284U_191213_120042/26675903/ccs	PacBio_Hippocampus_Rep2	mm10_ERCC_SIRV	chr3	115715037	115710439	-	2	3005	9388	24545	ENSMUSG00000045092.8	ENSMUST00000055676.3	S1pr1	S1pr1-201	Known	Known	None	0.4000000059604645	None	None	None	None
m54284U_191107_221739/13762678/ccs	PacBio_Cortex_Rep1	mm10_ERCC_SIRV	chr7	47088514	47077801	-	8	1936	21466	317102	ENSMUSG00000030854.17	ENCODEMT000317102	Ptpn5	ENCODEMT000317102	Known	ISM	Suffix	0.25	None	None	None	None
m54284U_191109_043049/74908434/ccs	PacBio_Cortex_Rep2	mm10_ERCC_SIRV	chr5	88583561	88641597	+	13	2925	14538	37863	ENSMUSG00000029291.11	ENSMUST00000031229.10	Rufy3	Rufy3-201	Known	Known	None	0.75	None	None	None	None
m54284U_191212_053548/130613975/ccs	PacBio_Hippocampus_Rep1	mm10_ERCC_SIRV	chr1	106796643	106771156	-	11	2822	1822	4463	ENSMUSG00000009907.17	ENSMUST00000094646.5	Vps4b	Vps4b-201	Known	Known	None	0.10000000149011612	None	None	None	None
m54284U_191107_221739/81461395/ccs	PacBio_Cortex_Rep1	mm10_ERCC_SIRV	chr15	84105627	84076099	-	7	2254	43954	113306	ENSMUSG00000018865.9	ENSMUST00000082365.5	Sult4a1	Sult4a1-201	Known	Known	None	0.0	None	None	None	None
m54284U_191212_053548/36375344/ccs	PacBio_Hippocampus_Rep1	mm10_ERCC_SIRV	chr11	59662684	59776216	+	23	3885	33123	86834	ENSMUSG00000005417.17	ENSMUST00000072031.12	Mprip	Mprip-202	Known	Known	None	0.25	None	None	None	None
m54284U_191109_043049/26739054/ccs	PacBio_Cortex_Rep2	mm10_ERCC_SIRV	chr17	45595529	45585206	-	14	2046	47613	316992	ENSMUSG00000023942.15	ENCODEMT000316992	Slc29a1	ENCODEMT000316992	Known	NIC	None	0.15000000596046448	None	None	None	None
m54284U_191213_120042/73730477/ccs	PacBio_Hippocampus_Rep2	mm10_ERCC_SIRV	chr13	104178831	104203420	+	11	3785	39862	103373	ENSMUSG00000021712.15	ENSMUST00000022225.11	Trim23	Trim23-201	Known	Known	None	0.3499999940395355	None	None	None	None
m54284U_191212_053548/138806217/ccs	PacBio_Hippocampus_Rep1	mm10_ERCC_SIRV	chr9	54586490	54604665	+	11	2428	27825	72716	ENSMUSG00000032279.11	ENSMUST00000217484.1	Idh3a	Idh3a-205	Known	Known	None	0.10000000149011612	None	None	None	None
m54284U_191213_120042/27919186/ccs	PacBio_Hippocampus_Rep2	mm10_ERCC_SIRV	chr3	115711982	115710436	-	1	1544	9388	316815	ENSMUSG00000045092.8	ENCODEMT000316815	S1pr1	ENCODEMT000316815	Known	Genomic	None	0.4000000059604645	None	None	None	None
m54284U_191212_053548/77465572/ccs	PacBio_Hippocampus_Rep1	mm10_ERCC_SIRV	chr11	59662684	59776218	+	22	3735	33123	317191	ENSMUSG00000005417.17	ENCODEMT000317191	Mprip	ENCODEMT000317191	Known	NIC	None	0.25	None	None	None	None
m54284U_191109_043049/68159935/ccs	PacBio_Cortex_Rep2	mm10_ERCC_SIRV	chrX	166344833	166389030	+	8	3104	53790	139372	ENSMUSG00000031342.17	ENSMUST00000112229.8	Gpm6b	Gpm6b-207	Known	Known	None	0.10000000149011612	None	None	None	None
m54284U_191109_043049/41879369/ccs	PacBio_Cortex_Rep2	mm10_ERCC_SIRV	chr2	3284297	3307135	+	2	2434	3449	8569	ENSMUSG00000026643.16	ENSMUST00000155761.1	Nmt2	Nmt2-204	Known	Known	None	0.800000011920929	None	None	None	None
m54284U_191107_221739/13764555/ccs	PacBio_Cortex_Rep1	mm10_ERCC_SIRV	chr7	47091336	47077803	-	11	2978	21466	317098	ENSMUSG00000030854.17	ENCODEMT000317098	Ptpn5	ENCODEMT000317098	Known	ISM	Suffix	0.25	None	None	None	None
m54284U_191109_043049/76022012/ccs	PacBio_Cortex_Rep2	mm10_ERCC_SIRV	chr5	88583561	88641598	+	13	2926	14538	37863	ENSMUSG00000029291.11	ENSMUST00000031229.10	Rufy3	Rufy3-201	Known	Known	None	0.699999988079071	None	None	None	None
m54284U_191109_043049/40632528/ccs	PacBio_Cortex_Rep2	mm10_ERCC_SIRV	chr17	45595577	45585205	-	13	1993	47613	124339	ENSMUSG00000023942.15	ENSMUST00000064889.12	Slc29a1	Slc29a1-202	Known	Known	None	0.15000000596046448	None	None	None	None
m54284U_191107_221739/26282690/ccs	PacBio_Cortex_Rep1	mm10_ERCC_SIRV	chr6	106800077	106780286	-	11	2002	18333	47977	ENSMUSG00000005362.14	ENSMUST00000113239.9	Crbn	Crbn-202	Known	Known	None	0.20000000298023224	None	None	None	None
m54284U_191107_221739/81462860/ccs	PacBio_Cortex_Rep1	mm10_ERCC_SIRV	chr15	84105627	84076099	-	7	2254	43954	113306	ENSMUSG00000018865.9	ENSMUST00000082365.5	Sult4a1	Sult4a1-201	Known	Known	None	0.0	None	None	None	None
m54284U_191213_120042/154140969/ccs	PacBio_Hippocampus_Rep2	mm10_ERCC_SIRV	chr13	104178831	104202847	+	11	3212	39862	103373	ENSMUSG00000021712.15	ENSMUST00000022225.11	Trim23	Trim23-201	Known	Known	None	0.25	None	None	None	None
m54284U_191212_053548/142608689/ccs	PacBio_Hippocampus_Rep1	mm10_ERCC_SIRV	chr1	106796678	106771156	-	11	2857	1822	4463	ENSMUSG00000009907.17	ENSMUST00000094646.5	Vps4b	Vps4b-201	Known	Known	None	0.10000000149011612	None	None	None	None
m54284U_191109_043049/62915518/ccs	PacBio_Cortex_Rep2	mm10_ERCC_SIRV	chr17	45592467	45585205	-	12	2103	47613	124336	ENSMUSG00000023942.15	ENSMUST00000163492.7	Slc29a1	Slc29a1-204	Known	Known	None	0.15000000596046448	None	None	None	None
m54284U_191107_221739/14090782/ccs	PacBio_Cortex_Rep1	mm10_ERCC_SIRV	chr7	47132370	47077802	-	14	2794	21466	56197	ENSMUSG00000030854.17	ENSMUST00000033142.12	Ptpn5	Ptpn5-201	Known	Known	None	0.25	None	None	None	None
m54284U_191109_043049/78645546/ccs	PacBio_Cortex_Rep2	mm10_ERCC_SIRV	chr5	88583595	88640930	+	13	2250	14538	316543	ENSMUSG00000029291.11	ENCODEMT000316543	Rufy3	ENCODEMT000316543	Known	ISM	Suffix	0.3499999940395355	None	None	None	None
m54284U_191212_053548/126813079/ccs	PacBio_Hippocampus_Rep1	mm10_ERCC_SIRV	chr11	59662684	59776218	+	23	3887	33123	86834	ENSMUSG00000005417.17	ENSMUST00000072031.12	Mprip	Mprip-202	Known	Known	None	0.25	None	None	None	None
m54284U_191212_053548/139134879/ccs	PacBio_Hippocampus_Rep1	mm10_ERCC_SIRV	chr9	54586520	54604661	+	11	2422	27825	314100	ENSMUSG00000032279.11	ENCODEMT000314100	Idh3a	ENCODEMT000314100	Known	NNC	None	0.15000000596046448	None	None	None	None
m54284U_191109_043049/72485587/ccs	PacBio_Cortex_Rep2	mm10_ERCC_SIRV	chrX	166344833	166388972	+	7	2926	53790	139371	ENSMUSG00000031342.17	ENSMUST00000112228.7	Gpm6b	Gpm6b-206	Known	Known	None	0.3499999940395355	None	None	None	None
m54284U_191109_043049/155321786/ccs	PacBio_Cortex_Rep2	mm10_ERCC_SIRV	chr13	104178832	104203036	+	11	3400	39862	103373	ENSMUSG00000021712.15	ENSMUST00000022225.11	Trim23	Trim23-201	Known	Known	None	0.15000000596046448	None	None	None	None
m54284U_191213_120042/28642030/ccs	PacBio_Hippocampus_Rep2	mm10_ERCC_SIRV	chr3	115715045	115710439	-	2	3013	9388	24545	ENSMUSG00000045092.8	ENSMUST00000055676.3	S1pr1	S1pr1-201	Known	Known	None	0.4000000059604645	None	None	None	None
m54284U_191109_043049/95225885/ccs	PacBio_Cortex_Rep2	mm10_ERCC_SIRV	chr17	45592924	45585205	-	12	2560	47613	124336	ENSMUSG00000023942.15	ENSMUST00000163492.7	Slc29a1	Slc29a1-204	Known	Known	None	0.15000000596046448	None	None	None	None
m54284U_191107_221739/81856751/ccs	PacBio_Cortex_Rep1	mm10_ERCC_SIRV	chr15	84105645	84076099	-	7	2272	43954	113306	ENSMUSG00000018865.9	ENSMUST00000082365.5	Sult4a1	Sult4a1-201	Known	Known	None	0.0	None	None	None	None
m54284U_191107_221739/14092592/ccs	PacBio_Cortex_Rep1	mm10_ERCC_SIRV	chr7	47132374	47077802	-	14	2798	21466	56197	ENSMUSG00000030854.17	ENSMUST00000033142.12	Ptpn5	Ptpn5-201	Known	Known	None	0.25	None	None	None	None
m54284U_191213_120042/151324920/ccs	PacBio_Hippocampus_Rep2	mm10_ERCC_SIRV	chr6	106800080	106780286	-	11	2005	18333	47977	ENSMUSG00000005362.14	ENSMUST00000113239.9	Crbn	Crbn-202	Known	Known	None	0.20000000298023224	None	None	None	None
m54284U_191109_043049/84935710/ccs	PacBio_Cortex_Rep2	mm10_ERCC_SIRV	chr5	88583678	88641689	+	14	2842	14538	316138	ENSMUSG00000029291.11	ENCODEMT000316138	Rufy3	ENCODEMT000316138	Known	NIC	None	0.25	None	None	None	None
m54284U_191109_043049/110429821/ccs	PacBio_Cortex_Rep2	mm10_ERCC_SIRV	chr17	45595551	45585206	-	14	2068	47613	316992	ENSMUSG00000023942.15	ENCODEMT000316992	Slc29a1	ENCODEMT000316992	Known	NIC	None	0.15000000596046448	None	None	None	None
m54284U_191109_043049/95617439/ccs	PacBio_Cortex_Rep2	mm10_ERCC_SIRV	chr13	104178833	104203420	+	11	3783	39862	103373	ENSMUSG00000021712.15	ENSMUST00000022225.11	Trim23	Trim23-201	Known	Known	None	0.3499999940395355	None	None	None	None
m54284U_191212_053548/178848955/ccs	PacBio_Hippocampus_Rep1	mm10_ERCC_SIRV	chr11	59662508	59776225	+	22	3779	33123	317188	ENSMUSG00000005417.17	ENCODEMT000317188	Mprip	ENCODEMT000317188	Known	NIC	None	0.25	None	None	None	None
m54284U_191109_043049/74254267/ccs	PacBio_Cortex_Rep2	mm10_ERCC_SIRV	chrX	166344833	166389006	+	7	2960	53790	139371	ENSMUSG00000031342.17	ENSMUST00000112228.7	Gpm6b	Gpm6b-206	Known	Known	None	0.3499999940395355	None	None	None	None
m54284U_191212_053548/153421658/ccs	PacBio_Hippocampus_Rep1	mm10_ERCC_SIRV	chr1	106796667	106771156	-	11	2846	1822	4463	ENSMUSG00000009907.17	ENSMUST00000094646.5	Vps4b	Vps4b-201	Known	Known	None	0.10000000149011612	None	None	None	None
m54284U_191107_221739/14944001/ccs	PacBio_Cortex_Rep1	mm10_ERCC_SIRV	chr7	47133709	47077802	-	14	3155	21466	56195	ENSMUSG00000030854.17	ENSMUST00000102626.9	Ptpn5	Ptpn5-202	Known	Known	None	0.25	None	None	None	None
m54284U_191212_053548/139462786/ccs	PacBio_Hippocampus_Rep1	mm10_ERCC_SIRV	chr9	54586490	54604665	+	11	2428	27825	72716	ENSMUSG00000032279.11	ENSMUST00000217484.1	Idh3a	Idh3a-205	Known	Known	None	0.10000000149011612	None	None	None	None
m54284U_191107_221739/81920932/ccs	PacBio_Cortex_Rep1	mm10_ERCC_SIRV	chr15	84105609	84076099	-	7	2236	43954	113306	ENSMUSG00000018865.9	ENSMUST00000082365.5	Sult4a1	Sult4a1-201	Known	Known	None	0.0	None	None	None	None
m54284U_191109_043049/121700540/ccs	PacBio_Cortex_Rep2	mm10_ERCC_SIRV	chr17	45592908	45585205	-	10	3291	47613	317192	ENSMUSG00000023942.15	ENCODEMT000317192	Slc29a1	ENCODEMT000317192	Known	NIC	None	0.15000000596046448	None	None	None	None
m54284U_191109_043049/86377387/ccs	PacBio_Cortex_Rep2	mm10_ERCC_SIRV	chr5	88583561	88641597	+	13	2925	14538	37863	ENSMUSG00000029291.11	ENSMUST00000031229.10	Rufy3	Rufy3-201	Known	Known	None	0.75	None	None	None	None
m54284U_191212_053548/12715262/ccs	PacBio_Hippocampus_Rep1	mm10_ERCC_SIRV	chr2	3284319	3307135	+	2	2412	3449	8569	ENSMUSG00000026643.16	ENSMUST00000155761.1	Nmt2	Nmt2-204	Known	Known	None	0.800000011920929	None	None	None	None
m54284U_191109_043049/130222222/ccs	PacBio_Cortex_Rep2	mm10_ERCC_SIRV	chr13	104178833	104202847	+	11	3210	39862	103373	ENSMUSG00000021712.15	ENSMUST00000022225.11	Trim23	Trim23-201	Known	Known	None	0.25	None	None	None	None
m54284U_191107_221739/15204832/ccs	PacBio_Cortex_Rep1	mm10_ERCC_SIRV	chr7	47132332	47077799	-	14	2757	21466	317152	ENSMUSG00000030854.17	ENCODEMT000317152	Ptpn5	ENCODEMT000317152	Known	NNC	None	0.25	None	None	None	None
m54284U_191213_120042/29819454/ccs	PacBio_Hippocampus_Rep2	mm10_ERCC_SIRV	chr3	115714940	115710439	-	2	2908	9388	24545	ENSMUSG00000045092.8	ENSMUST00000055676.3	S1pr1	S1pr1-201	Known	Known	None	0.4000000059604645	None	None	None	None
m54284U_191213_120042/117443160/ccs	PacBio_Hippocampus_Rep2	mm10_ERCC_SIRV	chr11	59662684	59776219	+	23	3888	33123	86834	ENSMUSG00000005417.17	ENSMUST00000072031.12	Mprip	Mprip-202	Known	Known	None	0.20000000298023224	None	None	None	None
m54284U_191109_043049/75761018/ccs	PacBio_Cortex_Rep2	mm10_ERCC_SIRV	chrX	166344833	166388987	+	7	2941	53790	139371	ENSMUSG00000031342.17	ENSMUST00000112228.7	Gpm6b	Gpm6b-206	Known	Known	None	0.15000000596046448	None	None	None	None
m54284U_191109_043049/140969220/ccs	PacBio_Cortex_Rep2	mm10_ERCC_SIRV	chr17	45595547	45585205	-	13	1969	47613	124340	ENSMUSG00000023942.15	ENSMUST00000051574.12	Slc29a1	Slc29a1-201	Known	Known	None	0.15000000596046448	None	None	None	None
m54284U_191109_043049/92998434/ccs	PacBio_Cortex_Rep2	mm10_ERCC_SIRV	chr5	88583561	88641597	+	13	2925	14538	37863	ENSMUSG00000029291.11	ENSMUST00000031229.10	Rufy3	Rufy3-201	Known	Known	None	0.75	None	None	None	None
m54284U_191107_221739/15469158/ccs	PacBio_Cortex_Rep1	mm10_ERCC_SIRV	chr7	47132314	47077802	-	14	2738	21466	56197	ENSMUSG00000030854.17	ENSMUST00000033142.12	Ptpn5	Ptpn5-201	Known	Known	None	0.25	None	None	None	None
m54284U_191213_120042/103942884/ccs	PacBio_Hippocampus_Rep2	mm10_ERCC_SIRV	chr13	104178833	104203807	+	11	4160	39862	103373	ENSMUSG00000021712.15	ENSMUST00000022225.11	Trim23	Trim23-201	Known	Known	None	0.3499999940395355	None	None	None	None
m54284U_191212_053548/156369776/ccs	PacBio_Hippocampus_Rep1	mm10_ERCC_SIRV	chr1	106796625	106771156	-	11	2804	1822	4463	ENSMUSG00000009907.17	ENSMUST00000094646.5	Vps4b	Vps4b-201	Known	Known	None	0.10000000149011612	None	None	None	None
m54284U_191109_043049/153094735/ccs	PacBio_Cortex_Rep2	mm10_ERCC_SIRV	chr2	3284342	3328868	+	13	4272	3449	8568	ENSMUSG00000026643.16	ENSMUST00000091504.4	Nmt2	Nmt2-202	Known	Known	None	0.20000000298023224	None	None	None	None
m54284U_191107_221739/44041291/ccs	PacBio_Cortex_Rep1	mm10_ERCC_SIRV	chr6	106800077	106780290	-	11	1998	18333	47977	ENSMUSG00000005362.14	ENSMUST00000113239.9	Crbn	Crbn-202	Known	Known	None	0.25	None	None	None	None
m54284U_191107_221739/81986193/ccs	PacBio_Cortex_Rep1	mm10_ERCC_SIRV	chr15	84105652	84076099	-	7	2279	43954	113306	ENSMUSG00000018865.9	ENSMUST00000082365.5	Sult4a1	Sult4a1-201	Known	Known	None	0.0	None	None	None	None
m54284U_191212_053548/140968053/ccs	PacBio_Hippocampus_Rep1	mm10_ERCC_SIRV	chr9	54586490	54603942	+	11	1705	27825	72716	ENSMUSG00000032279.11	ENSMUST00000217484.1	Idh3a	Idh3a-205	Known	Known	None	0.4000000059604645	None	None	None	None
m54284U_191109_043049/155124135/ccs	PacBio_Cortex_Rep2	mm10_ERCC_SIRV	chr17	45595527	45585206	-	14	2044	47613	316992	ENSMUSG00000023942.15	ENCODEMT000316992	Slc29a1	ENCODEMT000316992	Known	NIC	None	0.15000000596046448	None	None	None	None
m54284U_191109_043049/20973064/ccs	PacBio_Cortex_Rep2	mm10_ERCC_SIRV	chr11	59662687	59776216	+	23	3882	33123	86834	ENSMUSG00000005417.17	ENSMUST00000072031.12	Mprip	Mprip-202	Known	Known	None	0.25	None	None	None	None
m54284U_191107_221739/15928084/ccs	PacBio_Cortex_Rep1	mm10_ERCC_SIRV	chr7	47132374	47077802	-	14	2798	21466	56197	ENSMUSG00000030854.17	ENSMUST00000033142.12	Ptpn5	Ptpn5-201	Known	Known	None	0.25	None	None	None	None
m54284U_191109_043049/98567975/ccs	PacBio_Cortex_Rep2	mm10_ERCC_SIRV	chr5	88583561	88641597	+	13	2925	14538	37863	ENSMUSG00000029291.11	ENSMUST00000031229.10	Rufy3	Rufy3-201	Known	Known	None	0.75	None	None	None	None
m54284U_191109_043049/48170865/ccs	PacBio_Cortex_Rep2	mm10_ERCC_SIRV	chr2	3284372	3328875	+	13	4249	3449	8568	ENSMUSG00000026643.16	ENSMUST00000091504.4	Nmt2	Nmt2-202	Known	Known	None	0.05000000074505806	None	None	None	None
m54284U_191109_043049/76614070/ccs	PacBio_Cortex_Rep2	mm10_ERCC_SIRV	chrX	166344833	166389026	+	7	2980	53790	139371	ENSMUSG00000031342.17	ENSMUST00000112228.7	Gpm6b	Gpm6b-206	Known	Known	None	0.05000000074505806	None	None	None	None
m54284U_191107_221739/983981/ccs	PacBio_Cortex_Rep1	mm10_ERCC_SIRV	chr13	104178834	104203374	+	11	3736	39862	103373	ENSMUSG00000021712.15	ENSMUST00000022225.11	Trim23	Trim23-201	Known	Known	None	0.4000000059604645	None	None	None	None
m54284U_191213_120042/30671226/ccs	PacBio_Hippocampus_Rep2	mm10_ERCC_SIRV	chr3	115714940	115710439	-	2	2908	9388	24545	ENSMUSG00000045092.8	ENSMUST00000055676.3	S1pr1	S1pr1-201	Known	Known	None	0.4000000059604645	None	None	None	None
m54284U_191109_043049/168625854/ccs	PacBio_Cortex_Rep2	mm10_ERCC_SIRV	chr17	45595527	45585205	-	13	1943	47613	124339	ENSMUSG00000023942.15	ENSMUST00000064889.12	Slc29a1	Slc29a1-202	Known	Known	None	0.15000000596046448	None	None	None	None
m54284U_191109_043049/76810150/ccs	PacBio_Cortex_Rep2	mm10_ERCC_SIRV	chr2	3284373	3328867	+	13	4240	3449	8568	ENSMUSG00000026643.16	ENSMUST00000091504.4	Nmt2	Nmt2-202	Known	Known	None	0.20000000298023224	None	None	None	None
m54284U_191107_221739/82116998/ccs	PacBio_Cortex_Rep1	mm10_ERCC_SIRV	chr15	84105608	84076099	-	7	2235	43954	113306	ENSMUSG00000018865.9	ENSMUST00000082365.5	Sult4a1	Sult4a1-201	Known	Known	None	0.0	None	None	None	None
m54284U_191213_120042/30999188/ccs	PacBio_Hippocampus_Rep2	mm10_ERCC_SIRV	chr3	115712483	115710436	-	1	2045	9388	316815	ENSMUSG00000045092.8	ENCODEMT000316815	S1pr1	ENCODEMT000316815	Known	Genomic	None	0.4000000059604645	None	None	None	None
m54284U_191109_043049/119671113/ccs	PacBio_Cortex_Rep2	mm10_ERCC_SIRV	chr5	88583595	88639002	+	12	1828	14538	316552	ENSMUSG00000029291.11	ENCODEMT000316552	Rufy3	ENCODEMT000316552	Known	ISM	Both	0.6499999761581421	None	None	None	None
m54284U_191213_120042/168689697/ccs	PacBio_Hippocampus_Rep2	mm10_ERCC_SIRV	chr2	3284407	3326188	+	14	1680	3449	317193	ENSMUSG00000026643.16	ENCODEMT000317193	Nmt2	ENCODEMT000317193	Known	NNC	None	0.3499999940395355	None	None	None	None
m54284U_191107_221739/15992023/ccs	PacBio_Cortex_Rep1	mm10_ERCC_SIRV	chr7	47091351	47077803	-	11	2993	21466	317098	ENSMUSG00000030854.17	ENCODEMT000317098	Ptpn5	ENCODEMT000317098	Known	ISM	Suffix	0.25	None	None	None	None
m54284U_191213_120042/13828952/ccs	PacBio_Hippocampus_Rep2	mm10_ERCC_SIRV	chr1	106796635	106771156	-	11	2814	1822	4463	ENSMUSG00000009907.17	ENSMUST00000094646.5	Vps4b	Vps4b-201	Known	Known	None	0.10000000149011612	None	None	None	None
m54284U_191107_221739/9898011/ccs	PacBio_Cortex_Rep1	mm10_ERCC_SIRV	chr13	104178834	104203017	+	11	3379	39862	103373	ENSMUSG00000021712.15	ENSMUST00000022225.11	Trim23	Trim23-201	Known	Known	None	0.3499999940395355	None	None	None	None
m54284U_191212_053548/142475626/ccs	PacBio_Hippocampus_Rep1	mm10_ERCC_SIRV	chr9	54586490	54603947	+	11	1710	27825	72716	ENSMUSG00000032279.11	ENSMUST00000217484.1	Idh3a	Idh3a-205	Known	Known	None	0.3499999940395355	None	None	None	None
m54284U_191212_053548/6750376/ccs	PacBio_Hippocampus_Rep1	mm10_ERCC_SIRV	chr17	45595528	45585206	-	14	2051	47613	316994	ENSMUSG00000023942.15	ENCODEMT000316994	Slc29a1	ENCODEMT000316994	Known	NIC	None	0.15000000596046448	None	None	None	None
m54284U_191109_043049/56820358/ccs	PacBio_Cortex_Rep2	mm10_ERCC_SIRV	chr6	106800068	106780290	-	11	1990	18333	316291	ENSMUSG00000005362.14	ENCODEMT000316291	Crbn	ENCODEMT000316291	Known	NNC	None	0.25	None	None	None	None
m54284U_191107_221739/82119217/ccs	PacBio_Cortex_Rep1	mm10_ERCC_SIRV	chr15	84077145	84076100	-	1	1119	43954	312946	ENSMUSG00000018865.9	ENCODEMT000312946	Sult4a1	ENCODEMT000312946	Known	Genomic	None	0.0	None	None	None	None
m54284U_191109_043049/69208333/ccs	PacBio_Cortex_Rep2	mm10_ERCC_SIRV	chr11	59662511	59776225	+	22	3776	33123	317188	ENSMUSG00000005417.17	ENCODEMT000317188	Mprip	ENCODEMT000317188	Known	NIC	None	0.25	None	None	None	None
m54284U_191109_043049/81266142/ccs	PacBio_Cortex_Rep2	mm10_ERCC_SIRV	chrX	166344833	166388987	+	7	2941	53790	139371	ENSMUSG00000031342.17	ENSMUST00000112228.7	Gpm6b	Gpm6b-206	Known	Known	None	0.15000000596046448	None	None	None	None
m54284U_191109_043049/152898142/ccs	PacBio_Cortex_Rep2	mm10_ERCC_SIRV	chr5	88583561	88641685	+	13	3013	14538	37863	ENSMUSG00000029291.11	ENSMUST00000031229.10	Rufy3	Rufy3-201	Known	Known	None	0.30000001192092896	None	None	None	None
m54284U_191109_043049/103417891/ccs	PacBio_Cortex_Rep2	mm10_ERCC_SIRV	chr2	3284424	3327075	+	12	2394	3449	317194	ENSMUSG00000026643.16	ENCODEMT000317194	Nmt2	ENCODEMT000317194	Known	NIC	None	0.30000001192092896	None	None	None	None
m54284U_191212_053548/61342807/ccs	PacBio_Hippocampus_Rep1	mm10_ERCC_SIRV	chr17	45595556	45585206	-	14	2073	47613	316992	ENSMUSG00000023942.15	ENCODEMT000316992	Slc29a1	ENCODEMT000316992	Known	NIC	None	0.15000000596046448	None	None	None	None
m54284U_191107_221739/15534421/ccs	PacBio_Cortex_Rep1	mm10_ERCC_SIRV	chr13	104178834	104203374	+	11	3736	39862	103373	ENSMUSG00000021712.15	ENSMUST00000022225.11	Trim23	Trim23-201	Known	Known	None	0.4000000059604645	None	None	None	None
m54284U_191109_043049/172361353/ccs	PacBio_Cortex_Rep2	mm10_ERCC_SIRV	chr2	3284424	3328867	+	16	4514	3449	317195	ENSMUSG00000026643.16	ENCODEMT000317195	Nmt2	ENCODEMT000317195	Known	NNC	None	0.20000000298023224	None	None	None	None
m54284U_191107_221739/16910005/ccs	PacBio_Cortex_Rep1	mm10_ERCC_SIRV	chr7	47091330	47077803	-	11	2972	21466	317098	ENSMUSG00000030854.17	ENCODEMT000317098	Ptpn5	ENCODEMT000317098	Known	ISM	Suffix	0.25	None	None	None	None
m54284U_191109_043049/153683479/ccs	PacBio_Cortex_Rep2	mm10_ERCC_SIRV	chr5	88583561	88640923	+	13	2251	14538	37863	ENSMUSG00000029291.11	ENSMUST00000031229.10	Rufy3	Rufy3-201	Known	Known	None	0.4000000059604645	None	None	None	None
m54284U_191213_120042/32573769/ccs	PacBio_Hippocampus_Rep2	mm10_ERCC_SIRV	chr3	115714894	115710439	-	2	2862	9388	24545	ENSMUSG00000045092.8	ENSMUST00000055676.3	S1pr1	S1pr1-201	Known	Known	None	0.4000000059604645	None	None	None	None
m54284U_191109_043049/119079807/ccs	PacBio_Cortex_Rep2	mm10_ERCC_SIRV	chr11	59662687	59776218	+	23	3884	33123	86834	ENSMUSG00000005417.17	ENSMUST00000072031.12	Mprip	Mprip-202	Known	Known	None	0.25	None	None	None	None
m54284U_191107_221739/82184274/ccs	PacBio_Cortex_Rep1	mm10_ERCC_SIRV	chr15	84105631	84076099	-	7	2258	43954	113306	ENSMUSG00000018865.9	ENSMUST00000082365.5	Sult4a1	Sult4a1-201	Known	Known	None	0.0	None	None	None	None
m54284U_191109_043049/82510054/ccs	PacBio_Cortex_Rep2	mm10_ERCC_SIRV	chrX	166344833	166389008	+	7	2962	53790	139371	ENSMUSG00000031342.17	ENSMUST00000112228.7	Gpm6b	Gpm6b-206	Known	Known	None	0.30000001192092896	None	None	None	None
m54284U_191212_053548/143655162/ccs	PacBio_Hippocampus_Rep1	mm10_ERCC_SIRV	chr9	54586490	54603936	+	11	1699	27825	72716	ENSMUSG00000032279.11	ENSMUST00000217484.1	Idh3a	Idh3a-205	Known	Known	None	0.550000011920929	None	None	None	None
m54284U_191212_053548/93914584/ccs	PacBio_Hippocampus_Rep1	mm10_ERCC_SIRV	chr6	106800059	106780290	-	11	1980	18333	47977	ENSMUSG00000005362.14	ENSMUST00000113239.9	Crbn	Crbn-202	Known	Known	None	0.25	None	None	None	None
m54284U_191213_120042/31786215/ccs	PacBio_Hippocampus_Rep2	mm10_ERCC_SIRV	chr1	106796666	106771156	-	11	2845	1822	4463	ENSMUSG00000009907.17	ENSMUST00000094646.5	Vps4b	Vps4b-201	Known	Known	None	0.10000000149011612	None	None	None	None
m54284U_191212_053548/70779327/ccs	PacBio_Hippocampus_Rep1	mm10_ERCC_SIRV	chr17	45595543	45585206	-	14	2060	47613	316992	ENSMUSG00000023942.15	ENCODEMT000316992	Slc29a1	ENCODEMT000316992	Known	NIC	None	0.15000000596046448	None	None	None	None
m54284U_191107_221739/20054737/ccs	PacBio_Cortex_Rep1	mm10_ERCC_SIRV	chr13	104178834	104203023	+	11	3385	39862	103373	ENSMUSG00000021712.15	ENSMUST00000022225.11	Trim23	Trim23-201	Known	Known	None	0.30000001192092896	None	None	None	None
m54284U_191107_221739/17238495/ccs	PacBio_Cortex_Rep1	mm10_ERCC_SIRV	chr7	47132366	47077802	-	14	2783	21466	56197	ENSMUSG00000030854.17	ENSMUST00000033142.12	Ptpn5	Ptpn5-201	Known	Known	None	0.25	None	None	None	None
m54284U_191109_043049/154927533/ccs	PacBio_Cortex_Rep2	mm10_ERCC_SIRV	chr5	88583561	88641597	+	13	2925	14538	37863	ENSMUSG00000029291.11	ENSMUST00000031229.10	Rufy3	Rufy3-201	Known	Known	None	0.75	None	None	None	None
m54284U_191107_221739/38929441/ccs	PacBio_Cortex_Rep1	mm10_ERCC_SIRV	chr2	3284436	3326973	+	13	2418	3449	317196	ENSMUSG00000026643.16	ENCODEMT000317196	Nmt2	ENCODEMT000317196	Known	NIC	None	0.15000000596046448	None	None	None	None
m54284U_191109_043049/88213730/ccs	PacBio_Cortex_Rep2	mm10_ERCC_SIRV	chrX	166344833	166389030	+	7	2984	53790	139371	ENSMUSG00000031342.17	ENSMUST00000112228.7	Gpm6b	Gpm6b-206	Known	Known	None	0.10000000149011612	None	None	None	None
m54284U_191107_221739/82247991/ccs	PacBio_Cortex_Rep1	mm10_ERCC_SIRV	chr15	84105561	84076099	-	7	2188	43954	113306	ENSMUSG00000018865.9	ENSMUST00000082365.5	Sult4a1	Sult4a1-201	Known	Known	None	0.0	None	None	None	None
m54284U_191107_221739/37750129/ccs	PacBio_Cortex_Rep1	mm10_ERCC_SIRV	chr13	104178834	104202849	+	11	3211	39862	103373	ENSMUSG00000021712.15	ENSMUST00000022225.11	Trim23	Trim23-201	Known	Known	None	0.25	None	None	None	None
m54284U_191109_043049/143263347/ccs	PacBio_Cortex_Rep2	mm10_ERCC_SIRV	chr6	106800079	106780344	-	11	1946	18333	47977	ENSMUSG00000005362.14	ENSMUST00000113239.9	Crbn	Crbn-202	Known	Known	None	0.3499999940395355	None	None	None	None
m54284U_191212_053548/78054579/ccs	PacBio_Hippocampus_Rep1	mm10_ERCC_SIRV	chr17	45595546	45585206	-	14	2063	47613	316992	ENSMUSG00000023942.15	ENCODEMT000316992	Slc29a1	ENCODEMT000316992	Known	NIC	None	0.15000000596046448	None	None	None	None
m54284U_191109_043049/166987510/ccs	PacBio_Cortex_Rep2	mm10_ERCC_SIRV	chr2	3284438	3326195	+	14	1831	3449	317197	ENSMUSG00000026643.16	ENCODEMT000317197	Nmt2	ENCODEMT000317197	Known	NNC	None	0.4000000059604645	None	None	None	None
m54284U_191109_043049/37030554/ccs	PacBio_Cortex_Rep2	mm10_ERCC_SIRV	chr11	59662688	59776218	+	23	3883	33123	86834	ENSMUSG00000005417.17	ENSMUST00000072031.12	Mprip	Mprip-202	Known	Known	None	0.25	None	None	None	None
m54284U_191107_221739/17500230/ccs	PacBio_Cortex_Rep1	mm10_ERCC_SIRV	chr7	47132347	47077802	-	14	2771	21466	56197	ENSMUSG00000030854.17	ENSMUST00000033142.12	Ptpn5	Ptpn5-201	Known	Known	None	0.25	None	None	None	None
m54284U_191212_053548/145687230/ccs	PacBio_Hippocampus_Rep1	mm10_ERCC_SIRV	chr9	54586490	54604665	+	11	2428	27825	72716	ENSMUSG00000032279.11	ENSMUST00000217484.1	Idh3a	Idh3a-205	Known	Known	None	0.10000000149011612	None	None	None	None
m54284U_191109_043049/159909285/ccs	PacBio_Cortex_Rep2	mm10_ERCC_SIRV	chr5	88583561	88641595	+	13	2923	14538	37863	ENSMUSG00000029291.11	ENSMUST00000031229.10	Rufy3	Rufy3-201	Known	Known	None	0.75	None	None	None	None
m54284U_191213_120042/66979667/ccs	PacBio_Hippocampus_Rep2	mm10_ERCC_SIRV	chr1	106796645	106771156	-	11	2824	1822	4463	ENSMUSG00000009907.17	ENSMUST00000094646.5	Vps4b	Vps4b-201	Known	Known	None	0.10000000149011612	None	None	None	None
m54284U_191213_120042/35914206/ccs	PacBio_Hippocampus_Rep2	mm10_ERCC_SIRV	chr3	115714787	115710439	-	2	2755	9388	24545	ENSMUSG00000045092.8	ENSMUST00000055676.3	S1pr1	S1pr1-201	Known	Known	None	0.4000000059604645	None	None	None	None
m54284U_191212_053548/140378424/ccs	PacBio_Hippocampus_Rep1	mm10_ERCC_SIRV	chr2	3284471	3327072	+	13	2488	3449	317198	ENSMUSG00000026643.16	ENCODEMT000317198	Nmt2	ENCODEMT000317198	Known	NNC	None	0.44999998807907104	None	None	None	None
m54284U_191107_221739/18023362/ccs	PacBio_Cortex_Rep1	mm10_ERCC_SIRV	chr6	106800088	106780445	-	11	1854	18333	47977	ENSMUSG00000005362.14	ENSMUST00000113239.9	Crbn	Crbn-202	Known	Known	None	0.20000000298023224	None	None	None	None
m54284U_191109_043049/88474025/ccs	PacBio_Cortex_Rep2	mm10_ERCC_SIRV	chrX	166344833	166388986	+	7	2940	53790	139371	ENSMUSG00000031342.17	ENSMUST00000112228.7	Gpm6b	Gpm6b-206	Known	Known	None	0.10000000149011612	None	None	None	None
m54284U_191212_053548/92144793/ccs	PacBio_Hippocampus_Rep1	mm10_ERCC_SIRV	chr17	45595547	45585206	-	14	2064	47613	316992	ENSMUSG00000023942.15	ENCODEMT000316992	Slc29a1	ENCODEMT000316992	Known	NIC	None	0.15000000596046448	None	None	None	None
m54284U_191107_221739/38537732/ccs	PacBio_Cortex_Rep1	mm10_ERCC_SIRV	chr13	104178834	104203015	+	11	3377	39862	103373	ENSMUSG00000021712.15	ENSMUST00000022225.11	Trim23	Trim23-201	Known	Known	None	0.30000001192092896	None	None	None	None
m54284U_191107_221739/18483175/ccs	PacBio_Cortex_Rep1	mm10_ERCC_SIRV	chr7	47086125	47077801	-	7	1806	21466	317112	ENSMUSG00000030854.17	ENCODEMT000317112	Ptpn5	ENCODEMT000317112	Known	ISM	Suffix	0.25	None	None	None	None
m54284U_191107_221739/82379718/ccs	PacBio_Cortex_Rep1	mm10_ERCC_SIRV	chr15	84105627	84076099	-	7	2254	43954	113306	ENSMUSG00000018865.9	ENSMUST00000082365.5	Sult4a1	Sult4a1-201	Known	Known	None	0.0	None	None	None	None
m54284U_191109_043049/112853145/ccs	PacBio_Cortex_Rep2	mm10_ERCC_SIRV	chr11	59662689	59776216	+	23	3872	33123	86834	ENSMUSG00000005417.17	ENSMUST00000072031.12	Mprip	Mprip-202	Known	Known	None	0.25	None	None	None	None
m54284U_191109_043049/164955404/ccs	PacBio_Cortex_Rep2	mm10_ERCC_SIRV	chr5	88583561	88640923	+	13	2251	14538	37863	ENSMUSG00000029291.11	ENSMUST00000031229.10	Rufy3	Rufy3-201	Known	Known	None	0.4000000059604645	None	None	None	None
m54284U_191109_043049/20253191/ccs	PacBio_Cortex_Rep2	mm10_ERCC_SIRV	chr2	3284489	3328868	+	12	4268	3449	317199	ENSMUSG00000026643.16	ENCODEMT000317199	Nmt2	ENCODEMT000317199	Known	NNC	None	0.20000000298023224	None	None	None	None
m54284U_191213_120042/166069536/ccs	PacBio_Hippocampus_Rep2	mm10_ERCC_SIRV	chr6	106800057	106780451	-	11	1817	18333	47977	ENSMUSG00000005362.14	ENSMUST00000113239.9	Crbn	Crbn-202	Known	Known	None	0.10000000149011612	None	None	None	None
m54284U_191212_053548/147589098/ccs	PacBio_Hippocampus_Rep1	mm10_ERCC_SIRV	chr9	54586490	54604660	+	11	2423	27825	72716	ENSMUSG00000032279.11	ENSMUST00000217484.1	Idh3a	Idh3a-205	Known	Known	None	0.15000000596046448	None	None	None	None
m54284U_191212_053548/122292284/ccs	PacBio_Hippocampus_Rep1	mm10_ERCC_SIRV	chr17	45595546	45585205	-	13	1968	47613	124340	ENSMUSG00000023942.15	ENSMUST00000051574.12	Slc29a1	Slc29a1-201	Known	Known	None	0.15000000596046448	None	None	None	None
m54284U_191107_221739/44564997/ccs	PacBio_Cortex_Rep1	mm10_ERCC_SIRV	chr13	104178834	104203420	+	11	3782	39862	103373	ENSMUSG00000021712.15	ENSMUST00000022225.11	Trim23	Trim23-201	Known	Known	None	0.3499999940395355	None	None	None	None
m54284U_191213_120042/68092393/ccs	PacBio_Hippocampus_Rep2	mm10_ERCC_SIRV	chr1	106796642	106771156	-	11	2821	1822	4463	ENSMUSG00000009907.17	ENSMUST00000094646.5	Vps4b	Vps4b-201	Known	Known	None	0.10000000149011612	None	None	None	None
m54284U_191109_043049/91490806/ccs	PacBio_Cortex_Rep2	mm10_ERCC_SIRV	chrX	166344833	166388987	+	7	2941	53790	139371	ENSMUSG00000031342.17	ENSMUST00000112228.7	Gpm6b	Gpm6b-206	Known	Known	None	0.15000000596046448	None	None	None	None
m54284U_191213_120042/36897512/ccs	PacBio_Hippocampus_Rep2	mm10_ERCC_SIRV	chr3	115715039	115710439	-	2	3007	9388	24545	ENSMUSG00000045092.8	ENSMUST00000055676.3	S1pr1	S1pr1-201	Known	Known	None	0.4000000059604645	None	None	None	None
m54284U_191109_043049/165807202/ccs	PacBio_Cortex_Rep2	mm10_ERCC_SIRV	chr5	88583561	88640923	+	13	2251	14538	37863	ENSMUSG00000029291.11	ENSMUST00000031229.10	Rufy3	Rufy3-201	Known	Known	None	0.4000000059604645	None	None	None	None
m54284U_191109_043049/123471306/ccs	PacBio_Cortex_Rep2	mm10_ERCC_SIRV	chr11	59662513	59776225	+	22	3774	33123	317188	ENSMUSG00000005417.17	ENCODEMT000317188	Mprip	ENCODEMT000317188	Known	NIC	None	0.25	None	None	None	None
m54284U_191107_221739/82708880/ccs	PacBio_Cortex_Rep1	mm10_ERCC_SIRV	chr15	84105631	84076099	-	7	2258	43954	113306	ENSMUSG00000018865.9	ENSMUST00000082365.5	Sult4a1	Sult4a1-201	Known	Known	None	0.0	None	None	None	None
m54284U_191212_053548/80872955/ccs	PacBio_Hippocampus_Rep1	mm10_ERCC_SIRV	chr6	106800024	106780453	-	11	1779	18333	47976	ENSMUSG00000005362.14	ENSMUST00000013882.9	Crbn	Crbn-201	Known	Known	None	0.15000000596046448	None	None	None	None
m54284U_191107_221739/18874829/ccs	PacBio_Cortex_Rep1	mm10_ERCC_SIRV	chr7	47081913	47077802	-	4	1443	21466	317200	ENSMUSG00000030854.17	ENCODEMT000317200	Ptpn5	ENCODEMT000317200	Known	ISM	Suffix	0.25	None	None	None	None
m54284U_191212_053548/123667939/ccs	PacBio_Hippocampus_Rep1	mm10_ERCC_SIRV	chr17	45595551	45585205	-	13	1967	47613	124339	ENSMUSG00000023942.15	ENSMUST00000064889.12	Slc29a1	Slc29a1-202	Known	Known	None	0.15000000596046448	None	None	None	None
m54284U_191107_221739/49809964/ccs	PacBio_Cortex_Rep1	mm10_ERCC_SIRV	chr13	104178834	104203423	+	11	3785	39862	103373	ENSMUSG00000021712.15	ENSMUST00000022225.11	Trim23	Trim23-201	Known	Known	None	0.4000000059604645	None	None	None	None
m54284U_191109_043049/132579939/ccs	PacBio_Cortex_Rep2	mm10_ERCC_SIRV	chr2	3294986	3297298	+	1	2313	3449	317201	ENSMUSG00000026643.16	ENCODEMT000317201	Nmt2	ENCODEMT000317201	Known	Genomic	None	0.8999999761581421	None	None	None	None
m54284U_191109_043049/168430399/ccs	PacBio_Cortex_Rep2	mm10_ERCC_SIRV	chr5	88583561	88641597	+	13	2925	14538	37863	ENSMUSG00000029291.11	ENSMUST00000031229.10	Rufy3	Rufy3-201	Known	Known	None	0.75	None	None	None	None
m54284U_191212_053548/147786384/ccs	PacBio_Hippocampus_Rep1	mm10_ERCC_SIRV	chr9	54586490	54603936	+	11	1699	27825	72716	ENSMUSG00000032279.11	ENSMUST00000217484.1	Idh3a	Idh3a-205	Known	Known	None	0.550000011920929	None	None	None	None
m54284U_191109_043049/91949718/ccs	PacBio_Cortex_Rep2	mm10_ERCC_SIRV	chrX	166344833	166386037	+	8	3209	53790	139368	ENSMUSG00000031342.17	ENSMUST00000123408.7	Gpm6b	Gpm6b-210	Known	Known	None	0.8500000238418579	None	None	None	None
m54284U_191109_043049/164169203/ccs	PacBio_Cortex_Rep2	mm10_ERCC_SIRV	chr11	59662689	59776218	+	24	3948	33123	86837	ENSMUSG00000005417.17	ENSMUST00000116371.7	Mprip	Mprip-204	Known	Known	None	0.25	None	None	None	None
m54284U_191107_221739/54528432/ccs	PacBio_Cortex_Rep1	mm10_ERCC_SIRV	chr6	106800076	106780456	-	11	1828	18333	47976	ENSMUSG00000005362.14	ENSMUST00000013882.9	Crbn	Crbn-201	Known	Known	None	0.20000000298023224	None	None	None	None
m54284U_191213_120042/73599268/ccs	PacBio_Hippocampus_Rep2	mm10_ERCC_SIRV	chr1	106796670	106771156	-	11	2849	1822	4463	ENSMUSG00000009907.17	ENSMUST00000094646.5	Vps4b	Vps4b-201	Known	Known	None	0.10000000149011612	None	None	None	None
m54284U_191212_053548/141035687/ccs	PacBio_Hippocampus_Rep1	mm10_ERCC_SIRV	chr17	45595547	45585206	-	14	2064	47613	316992	ENSMUSG00000023942.15	ENCODEMT000316992	Slc29a1	ENCODEMT000316992	Known	NIC	None	0.15000000596046448	None	None	None	None
m54284U_191107_221739/82838704/ccs	PacBio_Cortex_Rep1	mm10_ERCC_SIRV	chr15	84105627	84076099	-	7	2254	43954	113306	ENSMUSG00000018865.9	ENSMUST00000082365.5	Sult4a1	Sult4a1-201	Known	Known	None	0.0	None	None	None	None
m54284U_191213_120042/37748843/ccs	PacBio_Hippocampus_Rep2	mm10_ERCC_SIRV	chr3	115714781	115710439	-	2	2742	9388	24545	ENSMUSG00000045092.8	ENSMUST00000055676.3	S1pr1	S1pr1-201	Known	Known	None	0.4000000059604645	None	None	None	None
m54284U_191107_221739/52167848/ccs	PacBio_Cortex_Rep1	mm10_ERCC_SIRV	chr13	104178834	104203419	+	11	3781	39862	103373	ENSMUSG00000021712.15	ENSMUST00000022225.11	Trim23	Trim23-201	Known	Known	None	0.3499999940395355	None	None	None	None
m54284U_191107_221739/30344799/ccs	PacBio_Cortex_Rep1	mm10_ERCC_SIRV	chr2	3304193	3307133	+	1	2941	3449	317202	ENSMUSG00000026643.16	ENCODEMT000317202	Nmt2	ENCODEMT000317202	Known	Genomic	None	0.75	None	None	None	None
m54284U_191107_221739/19269238/ccs	PacBio_Cortex_Rep1	mm10_ERCC_SIRV	chr7	47132374	47077802	-	14	2798	21466	56197	ENSMUSG00000030854.17	ENSMUST00000033142.12	Ptpn5	Ptpn5-201	Known	Known	None	0.25	None	None	None	None
m54284U_191109_043049/179044549/ccs	PacBio_Cortex_Rep2	mm10_ERCC_SIRV	chr5	88583561	88640923	+	13	2251	14538	37863	ENSMUSG00000029291.11	ENSMUST00000031229.10	Rufy3	Rufy3-201	Known	Known	None	0.4000000059604645	None	None	None	None
m54284U_191107_221739/156107790/ccs	PacBio_Cortex_Rep1	mm10_ERCC_SIRV	chr6	106800069	106780456	-	11	1824	18333	47977	ENSMUSG00000005362.14	ENSMUST00000113239.9	Crbn	Crbn-202	Known	Known	None	0.20000000298023224	None	None	None	None
m54284U_191213_120042/69076147/ccs	PacBio_Hippocampus_Rep2	mm10_ERCC_SIRV	chr11	59662689	59776218	+	23	3882	33123	86834	ENSMUSG00000005417.17	ENSMUST00000072031.12	Mprip	Mprip-202	Known	Known	None	0.25	None	None	None	None
m54284U_191212_053548/148570599/ccs	PacBio_Hippocampus_Rep1	mm10_ERCC_SIRV	chr9	54586490	54604660	+	11	2423	27825	72716	ENSMUSG00000032279.11	ENSMUST00000217484.1	Idh3a	Idh3a-205	Known	Known	None	0.15000000596046448	None	None	None	None
m54284U_191109_043049/95028199/ccs	PacBio_Cortex_Rep2	mm10_ERCC_SIRV	chrX	166344833	166388987	+	7	4494	53790	139373	ENSMUSG00000031342.17	ENSMUST00000112224.7	Gpm6b	Gpm6b-203	Known	Known	None	0.15000000596046448	None	None	None	None
m54284U_191212_053548/155583765/ccs	PacBio_Hippocampus_Rep1	mm10_ERCC_SIRV	chr17	45595527	45585205	-	13	1943	47613	124339	ENSMUSG00000023942.15	ENSMUST00000064889.12	Slc29a1	Slc29a1-202	Known	Known	None	0.15000000596046448	None	None	None	None
m54284U_191107_221739/53217687/ccs	PacBio_Cortex_Rep1	mm10_ERCC_SIRV	chr13	104178834	104203370	+	11	3732	39862	103373	ENSMUSG00000021712.15	ENSMUST00000022225.11	Trim23	Trim23-201	Known	Known	None	0.25	None	None	None	None
m54284U_191212_053548/91621287/ccs	PacBio_Hippocampus_Rep1	mm10_ERCC_SIRV	chr2	3304194	3307137	+	1	2942	3449	317202	ENSMUSG00000026643.16	ENCODEMT000317202	Nmt2	ENCODEMT000317202	Known	Genomic	None	0.800000011920929	None	None	None	None
m54284U_191213_120042/82313698/ccs	PacBio_Hippocampus_Rep2	mm10_ERCC_SIRV	chr1	106796678	106771156	-	11	2857	1822	4463	ENSMUSG00000009907.17	ENSMUST00000094646.5	Vps4b	Vps4b-201	Known	Known	None	0.10000000149011612	None	None	None	None
m54284U_191109_043049/99026404/ccs	PacBio_Cortex_Rep2	mm10_ERCC_SIRV	chr6	106800080	106780456	-	11	1836	18333	316291	ENSMUSG00000005362.14	ENCODEMT000316291	Crbn	ENCODEMT000316291	Known	NNC	None	0.20000000298023224	None	None	None	None
m54284U_191107_221739/82903194/ccs	PacBio_Cortex_Rep1	mm10_ERCC_SIRV	chr15	84105627	84076099	-	7	2254	43954	113306	ENSMUSG00000018865.9	ENSMUST00000082365.5	Sult4a1	Sult4a1-201	Known	Known	None	0.0	None	None	None	None
m54284U_191107_221739/19335570/ccs	PacBio_Cortex_Rep1	mm10_ERCC_SIRV	chr7	47132360	47077802	-	14	2784	21466	56197	ENSMUSG00000030854.17	ENSMUST00000033142.12	Ptpn5	Ptpn5-201	Known	Known	None	0.25	None	None	None	None
m54284U_191109_043049/179046562/ccs	PacBio_Cortex_Rep2	mm10_ERCC_SIRV	chr5	88583561	88641586	+	13	2892	14538	37863	ENSMUSG00000029291.11	ENSMUST00000031229.10	Rufy3	Rufy3-201	Known	Known	None	0.44999998807907104	None	None	None	None
m54284U_191213_120042/37945662/ccs	PacBio_Hippocampus_Rep2	mm10_ERCC_SIRV	chr3	115714785	115710439	-	2	2753	9388	24545	ENSMUSG00000045092.8	ENSMUST00000055676.3	S1pr1	S1pr1-201	Known	Known	None	0.4000000059604645	None	None	None	None
m54284U_191213_120042/115998824/ccs	PacBio_Hippocampus_Rep2	mm10_ERCC_SIRV	chr11	59662689	59776216	+	24	7642	33123	317203	ENSMUSG00000005417.17	ENCODEMT000317203	Mprip	ENCODEMT000317203	Known	NIC	None	0.25	None	None	None	None
m54284U_191212_053548/162858280/ccs	PacBio_Hippocampus_Rep1	mm10_ERCC_SIRV	chr17	45595529	45585206	-	14	2046	47613	316992	ENSMUSG00000023942.15	ENCODEMT000316992	Slc29a1	ENCODEMT000316992	Known	NIC	None	0.15000000596046448	None	None	None	None
m54284U_191107_221739/26805696/ccs	PacBio_Cortex_Rep1	mm10_ERCC_SIRV	chr2	3304835	3328869	+	11	4142	3449	317204	ENSMUSG00000026643.16	ENCODEMT000317204	Nmt2	ENCODEMT000317204	Known	ISM	Suffix	0.20000000298023224	None	None	None	None
m54284U_191107_221739/60359237/ccs	PacBio_Cortex_Rep1	mm10_ERCC_SIRV	chr13	104178834	104203017	+	11	3379	39862	103373	ENSMUSG00000021712.15	ENSMUST00000022225.11	Trim23	Trim23-201	Known	Known	None	0.3499999940395355	None	None	None	None
m54284U_191109_043049/96274501/ccs	PacBio_Cortex_Rep2	mm10_ERCC_SIRV	chrX	166344833	166389030	+	7	2984	53790	139371	ENSMUSG00000031342.17	ENSMUST00000112228.7	Gpm6b	Gpm6b-206	Known	Known	None	0.10000000149011612	None	None	None	None
m54284U_191212_053548/150735277/ccs	PacBio_Hippocampus_Rep1	mm10_ERCC_SIRV	chr9	54586490	54604653	+	11	2410	27825	72716	ENSMUSG00000032279.11	ENSMUST00000217484.1	Idh3a	Idh3a-205	Known	Known	None	0.30000001192092896	None	None	None	None
m54284U_191107_221739/20186713/ccs	PacBio_Cortex_Rep1	mm10_ERCC_SIRV	chr7	47132571	47077802	-	12	3720	21466	317205	ENSMUSG00000030854.17	ENCODEMT000317205	Ptpn5	ENCODEMT000317205	Known	NIC	None	0.25	None	None	None	None
m54284U_191212_053548/73007396/ccs	PacBio_Hippocampus_Rep1	mm10_ERCC_SIRV	chr6	106800077	106780456	-	11	1832	18333	47977	ENSMUSG00000005362.14	ENSMUST00000113239.9	Crbn	Crbn-202	Known	Known	None	0.20000000298023224	None	None	None	None
m54284U_191109_043049/180357649/ccs	PacBio_Cortex_Rep2	mm10_ERCC_SIRV	chr5	88583561	88640768	+	13	2096	14538	37863	ENSMUSG00000029291.11	ENSMUST00000031229.10	Rufy3	Rufy3-201	Known	Known	None	0.3499999940395355	None	None	None	None
m54284U_191107_221739/83034375/ccs	PacBio_Cortex_Rep1	mm10_ERCC_SIRV	chr15	84105644	84076099	-	7	2271	43954	113306	ENSMUSG00000018865.9	ENSMUST00000082365.5	Sult4a1	Sult4a1-201	Known	Known	None	0.0	None	None	None	None
m54284U_191213_120042/46335055/ccs	PacBio_Hippocampus_Rep2	mm10_ERCC_SIRV	chr17	45595547	45585206	-	14	2064	47613	316992	ENSMUSG00000023942.15	ENCODEMT000316992	Slc29a1	ENCODEMT000316992	Known	NIC	None	0.15000000596046448	None	None	None	None
m54284U_191107_221739/108399428/ccs	PacBio_Cortex_Rep1	mm10_ERCC_SIRV	chr2	3305001	3307134	+	1	2132	3449	317202	ENSMUSG00000026643.16	ENCODEMT000317202	Nmt2	ENCODEMT000317202	Known	Genomic	None	0.75	None	None	None	None
m54284U_191107_221739/61344143/ccs	PacBio_Cortex_Rep1	mm10_ERCC_SIRV	chr13	104178834	104203374	+	11	3736	39862	103373	ENSMUSG00000021712.15	ENSMUST00000022225.11	Trim23	Trim23-201	Known	Known	None	0.4000000059604645	None	None	None	None
m54284U_191213_120042/132581819/ccs	PacBio_Hippocampus_Rep2	mm10_ERCC_SIRV	chr1	106796643	106771156	-	11	2822	1822	4463	ENSMUSG00000009907.17	ENSMUST00000094646.5	Vps4b	Vps4b-201	Known	Known	None	0.10000000149011612	None	None	None	None
m54284U_191212_053548/95748148/ccs	PacBio_Hippocampus_Rep1	mm10_ERCC_SIRV	chr6	106800059	106780456	-	11	1814	18333	47977	ENSMUSG00000005362.14	ENSMUST00000113239.9	Crbn	Crbn-202	Known	Known	None	0.20000000298023224	None	None	None	None
m54284U_191212_053548/178062406/ccs	PacBio_Hippocampus_Rep1	mm10_ERCC_SIRV	chr2	3305188	3307134	+	1	1933	3449	317202	ENSMUSG00000026643.16	ENCODEMT000317202	Nmt2	ENCODEMT000317202	Known	Genomic	None	0.75	None	None	None	None
m54284U_191109_043049/96797596/ccs	PacBio_Cortex_Rep2	mm10_ERCC_SIRV	chrX	166344833	166388983	+	7	2937	53790	139371	ENSMUSG00000031342.17	ENSMUST00000112228.7	Gpm6b	Gpm6b-206	Known	Known	None	0.05000000074505806	None	None	None	None
m54284U_191212_053548/83165287/ccs	PacBio_Hippocampus_Rep1	mm10_ERCC_SIRV	chr11	59662690	59776224	+	23	3894	33123	86834	ENSMUSG00000005417.17	ENSMUST00000072031.12	Mprip	Mprip-202	Known	Known	None	0.05000000074505806	None	None	None	None
m54284U_191212_053548/6095599/ccs	PacBio_Hippocampus_Rep1	mm10_ERCC_SIRV	chr5	88583678	88641596	+	14	2749	14538	316138	ENSMUSG00000029291.11	ENCODEMT000316138	Rufy3	ENCODEMT000316138	Known	NIC	None	0.75	None	None	None	None
m54284U_191212_053548/151454848/ccs	PacBio_Hippocampus_Rep1	mm10_ERCC_SIRV	chr9	54586490	54604663	+	11	2426	27825	72716	ENSMUSG00000032279.11	ENSMUST00000217484.1	Idh3a	Idh3a-205	Known	Known	None	0.10000000149011612	None	None	None	None
m54284U_191213_120042/38208419/ccs	PacBio_Hippocampus_Rep2	mm10_ERCC_SIRV	chr3	115714942	115710439	-	2	2910	9388	24545	ENSMUSG00000045092.8	ENSMUST00000055676.3	S1pr1	S1pr1-201	Known	Known	None	0.4000000059604645	None	None	None	None
m54284U_191213_120042/67108981/ccs	PacBio_Hippocampus_Rep2	mm10_ERCC_SIRV	chr17	45595546	45585206	-	14	2063	47613	316992	ENSMUSG00000023942.15	ENCODEMT000316992	Slc29a1	ENCODEMT000316992	Known	NIC	None	0.15000000596046448	None	None	None	None
m54284U_191213_120042/52822943/ccs	PacBio_Hippocampus_Rep2	mm10_ERCC_SIRV	chr2	3305372	3307135	+	1	1762	3449	317202	ENSMUSG00000026643.16	ENCODEMT000317202	Nmt2	ENCODEMT000317202	Known	Genomic	None	0.75	None	None	None	None
m54284U_191107_221739/20383257/ccs	PacBio_Cortex_Rep1	mm10_ERCC_SIRV	chr7	47091399	47077802	-	12	2368	21466	317206	ENSMUSG00000030854.17	ENCODEMT000317206	Ptpn5	ENCODEMT000317206	Known	ISM	Suffix	0.25	None	None	None	None
m54284U_191107_221739/66192672/ccs	PacBio_Cortex_Rep1	mm10_ERCC_SIRV	chr13	104178834	104203034	+	11	3396	39862	103373	ENSMUSG00000021712.15	ENSMUST00000022225.11	Trim23	Trim23-201	Known	Known	None	0.20000000298023224	None	None	None	None
m54284U_191212_053548/111607933/ccs	PacBio_Hippocampus_Rep1	mm10_ERCC_SIRV	chr6	106800070	106780457	-	11	1821	18333	47976	ENSMUSG00000005362.14	ENSMUST00000013882.9	Crbn	Crbn-201	Known	Known	None	0.20000000298023224	None	None	None	None
m54284U_191107_221739/83034995/ccs	PacBio_Cortex_Rep1	mm10_ERCC_SIRV	chr15	84105608	84076099	-	7	2235	43954	113306	ENSMUSG00000018865.9	ENSMUST00000082365.5	Sult4a1	Sult4a1-201	Known	Known	None	0.0	None	None	None	None
m54284U_191212_053548/9440079/ccs	PacBio_Hippocampus_Rep1	mm10_ERCC_SIRV	chr5	88583561	88640923	+	13	2251	14538	37863	ENSMUSG00000029291.11	ENSMUST00000031229.10	Rufy3	Rufy3-201	Known	Known	None	0.4000000059604645	None	None	None	None
m54284U_191109_043049/97714855/ccs	PacBio_Cortex_Rep2	mm10_ERCC_SIRV	chrX	166344833	166388897	+	8	2952	53790	139372	ENSMUSG00000031342.17	ENSMUST00000112229.8	Gpm6b	Gpm6b-207	Known	Known	None	0.25	None	None	None	None
m54284U_191213_120042/72287774/ccs	PacBio_Hippocampus_Rep2	mm10_ERCC_SIRV	chr17	45595527	45585206	-	14	2044	47613	316992	ENSMUSG00000023942.15	ENCODEMT000316992	Slc29a1	ENCODEMT000316992	Known	NIC	None	0.15000000596046448	None	None	None	None
m54284U_191109_043049/129172851/ccs	PacBio_Cortex_Rep2	mm10_ERCC_SIRV	chr2	3308628	3307105	-	1	1524	70561	317207	ENCODEMG000070561	ENCODEMT000317207	ENCODEMG000070561	ENCODEMT000317207	Antisense	Antisense	None	0.30000001192092896	None	None	None	None
m54284U_191213_120042/135857616/ccs	PacBio_Hippocampus_Rep2	mm10_ERCC_SIRV	chr1	106796678	106771156	-	11	2857	1822	4463	ENSMUSG00000009907.17	ENSMUST00000094646.5	Vps4b	Vps4b-201	Known	Known	None	0.10000000149011612	None	None	None	None
m54284U_191107_221739/69534148/ccs	PacBio_Cortex_Rep1	mm10_ERCC_SIRV	chr13	104178834	104204418	+	11	4780	39862	103373	ENSMUSG00000021712.15	ENSMUST00000022225.11	Trim23	Trim23-201	Known	Known	None	0.5	None	None	None	None
m54284U_191109_043049/129237093/ccs	PacBio_Cortex_Rep2	mm10_ERCC_SIRV	chr11	59662692	59758048	+	16	2819	33123	317208	ENSMUSG00000005417.17	ENCODEMT000317208	Mprip	ENCODEMT000317208	Known	NIC	None	0.550000011920929	None	None	None	None
m54284U_191212_053548/151783020/ccs	PacBio_Hippocampus_Rep1	mm10_ERCC_SIRV	chr9	54586490	54603936	+	11	1699	27825	72716	ENSMUSG00000032279.11	ENSMUST00000217484.1	Idh3a	Idh3a-205	Known	Known	None	0.550000011920929	None	None	None	None
m54284U_191213_120042/87163239/ccs	PacBio_Hippocampus_Rep2	mm10_ERCC_SIRV	chr6	106800061	106780457	-	11	1812	18333	47976	ENSMUSG00000005362.14	ENSMUST00000013882.9	Crbn	Crbn-201	Known	Known	None	0.20000000298023224	None	None	None	None
m54284U_191212_053548/13174083/ccs	PacBio_Hippocampus_Rep1	mm10_ERCC_SIRV	chr5	88583663	88639078	+	13	1661	14538	316140	ENSMUSG00000029291.11	ENCODEMT000316140	Rufy3	ENCODEMT000316140	Known	ISM	Prefix	0.6499999761581421	None	None	None	None
m54284U_191107_221739/20447951/ccs	PacBio_Cortex_Rep1	mm10_ERCC_SIRV	chr7	47132513	47077802	-	14	2937	21466	56197	ENSMUSG00000030854.17	ENSMUST00000033142.12	Ptpn5	Ptpn5-201	Known	Known	None	0.25	None	None	None	None
m54284U_191213_120042/38471922/ccs	PacBio_Hippocampus_Rep2	mm10_ERCC_SIRV	chr3	115714942	115710439	-	2	2952	9388	24545	ENSMUSG00000045092.8	ENSMUST00000055676.3	S1pr1	S1pr1-201	Known	Known	None	0.4000000059604645	None	None	None	None
m54284U_191107_221739/83297770/ccs	PacBio_Cortex_Rep1	mm10_ERCC_SIRV	chr15	84105644	84076099	-	7	2271	43954	113306	ENSMUSG00000018865.9	ENSMUST00000082365.5	Sult4a1	Sult4a1-201	Known	Known	None	0.0	None	None	None	None
m54284U_191213_120042/75695981/ccs	PacBio_Hippocampus_Rep2	mm10_ERCC_SIRV	chr17	45595536	45585206	-	14	2053	47613	316992	ENSMUSG00000023942.15	ENCODEMT000316992	Slc29a1	ENCODEMT000316992	Known	NIC	None	0.15000000596046448	None	None	None	None
m54284U_191109_043049/97911456/ccs	PacBio_Cortex_Rep2	mm10_ERCC_SIRV	chrX	166344833	166388899	+	8	2973	53790	139372	ENSMUSG00000031342.17	ENSMUST00000112229.8	Gpm6b	Gpm6b-207	Known	Known	None	0.25	None	None	None	None
m54284U_191107_221739/74188657/ccs	PacBio_Cortex_Rep1	mm10_ERCC_SIRV	chr13	104178834	104203015	+	11	3377	39862	103373	ENSMUSG00000021712.15	ENSMUST00000022225.11	Trim23	Trim23-201	Known	Known	None	0.30000001192092896	None	None	None	None
m54284U_191107_221739/176097635/ccs	PacBio_Cortex_Rep1	mm10_ERCC_SIRV	chr6	106800059	106780463	-	11	1807	18333	47977	ENSMUSG00000005362.14	ENSMUST00000113239.9	Crbn	Crbn-202	Known	Known	None	0.3499999940395355	None	None	None	None
m54284U_191107_221739/71630857/ccs	PacBio_Cortex_Rep1	mm10_ERCC_SIRV	chr2	3309047	3307153	-	1	1506	70561	317207	ENCODEMG000070561	ENCODEMT000317207	ENCODEMG000070561	ENCODEMT000317207	Antisense	Antisense	None	0.10000000149011612	None	None	None	None
m54284U_191213_120042/38995018/ccs	PacBio_Hippocampus_Rep2	mm10_ERCC_SIRV	chr3	115712830	115710436	-	1	2392	9388	316815	ENSMUSG00000045092.8	ENCODEMT000316815	S1pr1	ENCODEMT000316815	Known	Genomic	None	0.4000000059604645	None	None	None	None
m54284U_191212_053548/14942927/ccs	PacBio_Hippocampus_Rep1	mm10_ERCC_SIRV	chr5	88583561	88640923	+	13	2251	14538	37863	ENSMUSG00000029291.11	ENSMUST00000031229.10	Rufy3	Rufy3-201	Known	Known	None	0.4000000059604645	None	None	None	None
m54284U_191212_053548/152439352/ccs	PacBio_Hippocampus_Rep1	mm10_ERCC_SIRV	chr9	54586490	54603937	+	11	1700	27825	72716	ENSMUSG00000032279.11	ENSMUST00000217484.1	Idh3a	Idh3a-205	Known	Known	None	0.5	None	None	None	None
m54284U_191107_221739/20906196/ccs	PacBio_Cortex_Rep1	mm10_ERCC_SIRV	chr7	47091595	47077803	-	12	2479	21466	317097	ENSMUSG00000030854.17	ENCODEMT000317097	Ptpn5	ENCODEMT000317097	Known	ISM	Suffix	0.25	None	None	None	None
m54284U_191213_120042/162595468/ccs	PacBio_Hippocampus_Rep2	mm10_ERCC_SIRV	chr1	106796624	106771156	-	11	2803	1822	4463	ENSMUSG00000009907.17	ENSMUST00000094646.5	Vps4b	Vps4b-201	Known	Known	None	0.10000000149011612	None	None	None	None
m54284U_191213_120042/82708428/ccs	PacBio_Hippocampus_Rep2	mm10_ERCC_SIRV	chr17	45595578	45585206	-	14	2101	47613	316994	ENSMUSG00000023942.15	ENCODEMT000316994	Slc29a1	ENCODEMT000316994	Known	NIC	None	0.15000000596046448	None	None	None	None
m54284U_191213_120042/41551437/ccs	PacBio_Hippocampus_Rep2	mm10_ERCC_SIRV	chr3	115712826	115710436	-	1	2388	9388	316815	ENSMUSG00000045092.8	ENCODEMT000316815	S1pr1	ENCODEMT000316815	Known	Genomic	None	0.4000000059604645	None	None	None	None
m54284U_191107_221739/83428236/ccs	PacBio_Cortex_Rep1	mm10_ERCC_SIRV	chr15	84105644	84076099	-	7	2271	43954	113306	ENSMUSG00000018865.9	ENSMUST00000082365.5	Sult4a1	Sult4a1-201	Known	Known	None	0.0	None	None	None	None
m54284U_191107_221739/97256695/ccs	PacBio_Cortex_Rep1	mm10_ERCC_SIRV	chr13	104178834	104203670	+	11	4032	39862	103373	ENSMUSG00000021712.15	ENSMUST00000022225.11	Trim23	Trim23-201	Known	Known	None	0.75	None	None	None	None
m54284U_191109_043049/89787022/ccs	PacBio_Cortex_Rep2	mm10_ERCC_SIRV	chr6	106800077	106780463	-	11	1825	18333	47977	ENSMUSG00000005362.14	ENSMUST00000113239.9	Crbn	Crbn-202	Known	Known	None	0.3499999940395355	None	None	None	None
m54284U_191213_120042/8192750/ccs	PacBio_Hippocampus_Rep2	mm10_ERCC_SIRV	chr11	59662692	59776219	+	24	4300	33123	317209	ENSMUSG00000005417.17	ENCODEMT000317209	Mprip	ENCODEMT000317209	Known	NIC	None	0.20000000298023224	None	None	None	None
m54284U_191212_053548/19138708/ccs	PacBio_Hippocampus_Rep1	mm10_ERCC_SIRV	chr5	88583561	88642673	+	13	4001	14538	37863	ENSMUSG00000029291.11	ENSMUST00000031229.10	Rufy3	Rufy3-201	Known	Known	None	0.8500000238418579	None	None	None	None
m54284U_191109_043049/98959892/ccs	PacBio_Cortex_Rep2	mm10_ERCC_SIRV	chrX	166344833	166386038	+	7	1553	53790	139373	ENSMUSG00000031342.17	ENSMUST00000112224.7	Gpm6b	Gpm6b-203	Known	Known	None	0.8500000238418579	None	None	None	None
m54284U_191213_120042/95094588/ccs	PacBio_Hippocampus_Rep2	mm10_ERCC_SIRV	chr17	45595547	45585206	-	14	2064	47613	316992	ENSMUSG00000023942.15	ENCODEMT000316992	Slc29a1	ENCODEMT000316992	Known	NIC	None	0.15000000596046448	None	None	None	None
m54284U_191107_221739/66455090/ccs	PacBio_Cortex_Rep1	mm10_ERCC_SIRV	chr2	3307855	3327059	+	10	3831	3449	317210	ENSMUSG00000026643.16	ENCODEMT000317210	Nmt2	ENCODEMT000317210	Known	ISM	Suffix	0.699999988079071	None	None	None	None
m54284U_191107_221739/22087126/ccs	PacBio_Cortex_Rep1	mm10_ERCC_SIRV	chr7	47132374	47077802	-	14	2798	21466	56197	ENSMUSG00000030854.17	ENSMUST00000033142.12	Ptpn5	Ptpn5-201	Known	Known	None	0.25	None	None	None	None
m54284U_191212_053548/165807324/ccs	PacBio_Hippocampus_Rep1	mm10_ERCC_SIRV	chr6	106800077	106780463	-	11	1825	18333	47977	ENSMUSG00000005362.14	ENSMUST00000113239.9	Crbn	Crbn-202	Known	Known	None	0.3499999940395355	None	None	None	None
m54284U_191107_221739/99026672/ccs	PacBio_Cortex_Rep1	mm10_ERCC_SIRV	chr13	104178834	104202849	+	11	3211	39862	103373	ENSMUSG00000021712.15	ENSMUST00000022225.11	Trim23	Trim23-201	Known	Known	None	0.25	None	None	None	None
m54284U_191107_221739/22481160/ccs	PacBio_Cortex_Rep1	mm10_ERCC_SIRV	chr7	47091357	47077802	-	10	2882	21466	317211	ENSMUSG00000030854.17	ENCODEMT000317211	Ptpn5	ENCODEMT000317211	Known	NIC	None	0.25	None	None	None	None
m54284U_191212_053548/19988959/ccs	PacBio_Hippocampus_Rep1	mm10_ERCC_SIRV	chr5	88583561	88640925	+	13	2253	14538	37863	ENSMUSG00000029291.11	ENSMUST00000031229.10	Rufy3	Rufy3-201	Known	Known	None	0.30000001192092896	None	None	None	None
m54284U_191212_053548/152963932/ccs	PacBio_Hippocampus_Rep1	mm10_ERCC_SIRV	chr9	54586490	54603936	+	11	1699	27825	72716	ENSMUSG00000032279.11	ENSMUST00000217484.1	Idh3a	Idh3a-205	Known	Known	None	0.550000011920929	None	None	None	None
m54284U_191107_221739/126550043/ccs	PacBio_Cortex_Rep1	mm10_ERCC_SIRV	chr13	104178834	104203372	+	11	3727	39862	317212	ENSMUSG00000021712.15	ENCODEMT000317212	Trim23	ENCODEMT000317212	Known	NNC	None	0.3499999940395355	None	None	None	None
m54284U_191213_120042/168626677/ccs	PacBio_Hippocampus_Rep2	mm10_ERCC_SIRV	chr1	106796626	106771156	-	11	2805	1822	4463	ENSMUSG00000009907.17	ENSMUST00000094646.5	Vps4b	Vps4b-201	Known	Known	None	0.10000000149011612	None	None	None	None
m54284U_191107_221739/83624715/ccs	PacBio_Cortex_Rep1	mm10_ERCC_SIRV	chr15	84105626	84076099	-	7	2253	43954	113306	ENSMUSG00000018865.9	ENSMUST00000082365.5	Sult4a1	Sult4a1-201	Known	Known	None	0.0	None	None	None	None
m54284U_191212_053548/162924999/ccs	PacBio_Hippocampus_Rep1	mm10_ERCC_SIRV	chr11	59662694	59776201	+	23	3790	33123	86834	ENSMUSG00000005417.17	ENSMUST00000072031.12	Mprip	Mprip-202	Known	Known	None	0.4000000059604645	None	None	None	None
m54284U_191109_043049/99551114/ccs	PacBio_Cortex_Rep2	mm10_ERCC_SIRV	chrX	166344833	166389006	+	8	3080	53790	139372	ENSMUSG00000031342.17	ENSMUST00000112229.8	Gpm6b	Gpm6b-207	Known	Known	None	0.3499999940395355	None	None	None	None
m54284U_191213_120042/137166978/ccs	PacBio_Hippocampus_Rep2	mm10_ERCC_SIRV	chr17	45595529	45585206	-	14	2046	47613	316992	ENSMUSG00000023942.15	ENCODEMT000316992	Slc29a1	ENCODEMT000316992	Known	NIC	None	0.15000000596046448	None	None	None	None
m54284U_191213_120042/42860879/ccs	PacBio_Hippocampus_Rep2	mm10_ERCC_SIRV	chr3	115714805	115710439	-	2	2765	9388	24545	ENSMUSG00000045092.8	ENSMUST00000055676.3	S1pr1	S1pr1-201	Known	Known	None	0.4000000059604645	None	None	None	None
m54284U_191107_221739/33295006/ccs	PacBio_Cortex_Rep1	mm10_ERCC_SIRV	chr6	106800059	106780465	-	11	1805	18333	47977	ENSMUSG00000005362.14	ENSMUST00000113239.9	Crbn	Crbn-202	Known	Known	None	0.3499999940395355	None	None	None	None
m54284U_191212_053548/34538276/ccs	PacBio_Hippocampus_Rep1	mm10_ERCC_SIRV	chr5	88583561	88640933	+	13	2261	14538	37863	ENSMUSG00000029291.11	ENSMUST00000031229.10	Rufy3	Rufy3-201	Known	Known	None	0.5	None	None	None	None
m54284U_191109_043049/10420400/ccs	PacBio_Cortex_Rep2	mm10_ERCC_SIRV	chr2	3309170	3328878	+	10	4335	3449	317210	ENSMUSG00000026643.16	ENCODEMT000317210	Nmt2	ENCODEMT000317210	Known	ISM	Suffix	0.10000000149011612	None	None	None	None
m54284U_191213_120042/43385905/ccs	PacBio_Hippocampus_Rep2	mm10_ERCC_SIRV	chr3	115712419	115710436	-	1	1981	9388	316815	ENSMUSG00000045092.8	ENCODEMT000316815	S1pr1	ENCODEMT000316815	Known	Genomic	None	0.4000000059604645	None	None	None	None
m54284U_191213_120042/149487928/ccs	PacBio_Hippocampus_Rep2	mm10_ERCC_SIRV	chr17	45595546	45585206	-	14	2063	47613	316992	ENSMUSG00000023942.15	ENCODEMT000316992	Slc29a1	ENCODEMT000316992	Known	NIC	None	0.15000000596046448	None	None	None	None
m54284U_191212_053548/153027203/ccs	PacBio_Hippocampus_Rep1	mm10_ERCC_SIRV	chr9	54586490	54604661	+	11	2424	27825	72716	ENSMUSG00000032279.11	ENSMUST00000217484.1	Idh3a	Idh3a-205	Known	Known	None	0.15000000596046448	None	None	None	None
m54284U_191107_221739/57543465/ccs	PacBio_Cortex_Rep1	mm10_ERCC_SIRV	chr6	106800061	106780465	-	11	1804	18333	47976	ENSMUSG00000005362.14	ENSMUST00000013882.9	Crbn	Crbn-201	Known	Known	None	0.3499999940395355	None	None	None	None
m54284U_191107_221739/103548755/ccs	PacBio_Cortex_Rep1	mm10_ERCC_SIRV	chr11	59662519	59776225	+	22	3768	33123	317188	ENSMUSG00000005417.17	ENCODEMT000317188	Mprip	ENCODEMT000317188	Known	NIC	None	0.25	None	None	None	None
m54284U_191107_221739/166725245/ccs	PacBio_Cortex_Rep1	mm10_ERCC_SIRV	chr13	104178834	104203807	+	11	4169	39862	103373	ENSMUSG00000021712.15	ENSMUST00000022225.11	Trim23	Trim23-201	Known	Known	None	0.3499999940395355	None	None	None	None
m54284U_191212_053548/38732123/ccs	PacBio_Hippocampus_Rep1	mm10_ERCC_SIRV	chr5	88583561	88641597	+	14	2979	14538	37866	ENSMUSG00000029291.11	ENSMUST00000196686.1	Rufy3	Rufy3-202	Known	Known	None	0.75	None	None	None	None
m54284U_191109_043049/19466279/ccs	PacBio_Cortex_Rep2	mm10_ERCC_SIRV	chr2	3309540	3327071	+	10	2130	3449	317210	ENSMUSG00000026643.16	ENCODEMT000317210	Nmt2	ENCODEMT000317210	Known	ISM	Suffix	0.44999998807907104	None	None	None	None
m54284U_191109_043049/99682158/ccs	PacBio_Cortex_Rep2	mm10_ERCC_SIRV	chrX	166344833	166388892	+	7	2846	53790	139371	ENSMUSG00000031342.17	ENSMUST00000112228.7	Gpm6b	Gpm6b-206	Known	Known	None	0.3499999940395355	None	None	None	None
m54284U_191107_221739/83822453/ccs	PacBio_Cortex_Rep1	mm10_ERCC_SIRV	chr15	84105660	84076099	-	7	2287	43954	113306	ENSMUSG00000018865.9	ENSMUST00000082365.5	Sult4a1	Sult4a1-201	Known	Known	None	0.0	None	None	None	None
m54284U_191107_221739/22808269/ccs	PacBio_Cortex_Rep1	mm10_ERCC_SIRV	chr7	47132546	47077802	-	14	2970	21466	56197	ENSMUSG00000030854.17	ENSMUST00000033142.12	Ptpn5	Ptpn5-201	Known	Known	None	0.25	None	None	None	None
m54284U_191107_221739/58525967/ccs	PacBio_Cortex_Rep1	mm10_ERCC_SIRV	chr1	106796693	106771157	-	11	2871	1822	4463	ENSMUSG00000009907.17	ENSMUST00000094646.5	Vps4b	Vps4b-201	Known	Known	None	0.10000000149011612	None	None	None	None
m54284U_191213_120042/165413441/ccs	PacBio_Hippocampus_Rep2	mm10_ERCC_SIRV	chr17	45595513	45585206	-	14	2030	47613	316992	ENSMUSG00000023942.15	ENCODEMT000316992	Slc29a1	ENCODEMT000316992	Known	NIC	None	0.15000000596046448	None	None	None	None
m54284U_191107_221739/58392607/ccs	PacBio_Cortex_Rep1	mm10_ERCC_SIRV	chr6	106800065	106780465	-	11	1808	18333	47976	ENSMUSG00000005362.14	ENSMUST00000013882.9	Crbn	Crbn-201	Known	Known	None	0.3499999940395355	None	None	None	None
m54284U_191212_053548/44565160/ccs	PacBio_Hippocampus_Rep1	mm10_ERCC_SIRV	chr5	88583561	88641597	+	13	2925	14538	37863	ENSMUSG00000029291.11	ENSMUST00000031229.10	Rufy3	Rufy3-201	Known	Known	None	0.75	None	None	None	None
m54284U_191109_043049/80085690/ccs	PacBio_Cortex_Rep2	mm10_ERCC_SIRV	chr2	3312860	3327082	+	7	1887	3449	317213	ENSMUSG00000026643.16	ENCODEMT000317213	Nmt2	ENCODEMT000317213	Known	ISM	Suffix	0.20000000298023224	None	None	None	None
m54284U_191107_221739/180488244/ccs	PacBio_Cortex_Rep1	mm10_ERCC_SIRV	chr13	104178834	104203416	+	11	3778	39862	103373	ENSMUSG00000021712.15	ENSMUST00000022225.11	Trim23	Trim23-201	Known	Known	None	0.3499999940395355	None	None	None	None
m54284U_191212_053548/155650098/ccs	PacBio_Hippocampus_Rep1	mm10_ERCC_SIRV	chr9	54586496	54603933	+	11	1675	27825	314022	ENSMUSG00000032279.11	ENCODEMT000314022	Idh3a	ENCODEMT000314022	Known	NNC	None	0.550000011920929	None	None	None	None
m54284U_191213_120042/43779419/ccs	PacBio_Hippocampus_Rep2	mm10_ERCC_SIRV	chr3	115714914	115710439	-	2	2882	9388	24545	ENSMUSG00000045092.8	ENSMUST00000055676.3	S1pr1	S1pr1-201	Known	Known	None	0.4000000059604645	None	None	None	None
m54284U_191213_120042/170134324/ccs	PacBio_Hippocampus_Rep2	mm10_ERCC_SIRV	chr17	45595571	45585206	-	14	2088	47613	316992	ENSMUSG00000023942.15	ENCODEMT000316992	Slc29a1	ENCODEMT000316992	Known	NIC	None	0.15000000596046448	None	None	None	None
m54284U_191109_043049/64947400/ccs	PacBio_Cortex_Rep2	mm10_ERCC_SIRV	chr11	59662695	59778137	+	23	5795	33123	86834	ENSMUSG00000005417.17	ENSMUST00000072031.12	Mprip	Mprip-202	Known	Known	None	0.8999999761581421	None	None	None	None
m54284U_191109_043049/100008510/ccs	PacBio_Cortex_Rep2	mm10_ERCC_SIRV	chrX	166344833	166389008	+	8	3082	53790	139372	ENSMUSG00000031342.17	ENSMUST00000112229.8	Gpm6b	Gpm6b-207	Known	Known	None	0.30000001192092896	None	None	None	None
m54284U_191107_221739/146998832/ccs	PacBio_Cortex_Rep1	mm10_ERCC_SIRV	chr6	106800074	106780465	-	11	1820	18333	47977	ENSMUSG00000005362.14	ENSMUST00000113239.9	Crbn	Crbn-202	Known	Known	None	0.3499999940395355	None	None	None	None
m54284U_191107_221739/22939129/ccs	PacBio_Cortex_Rep1	mm10_ERCC_SIRV	chr7	47132375	47077802	-	14	2791	21466	56197	ENSMUSG00000030854.17	ENSMUST00000033142.12	Ptpn5	Ptpn5-201	Known	Known	None	0.25	None	None	None	None
m54284U_191107_221739/83888024/ccs	PacBio_Cortex_Rep1	mm10_ERCC_SIRV	chr15	84105626	84076099	-	7	2253	43954	113306	ENSMUSG00000018865.9	ENSMUST00000082365.5	Sult4a1	Sult4a1-201	Known	Known	None	0.0	None	None	None	None
m54284U_191212_053548/55706270/ccs	PacBio_Hippocampus_Rep1	mm10_ERCC_SIRV	chr5	88583561	88640923	+	13	2251	14538	37863	ENSMUSG00000029291.11	ENSMUST00000031229.10	Rufy3	Rufy3-201	Known	Known	None	0.4000000059604645	None	None	None	None
m54284U_191107_221739/63179106/ccs	PacBio_Cortex_Rep1	mm10_ERCC_SIRV	chr1	106796666	106771157	-	11	2844	1822	4463	ENSMUSG00000009907.17	ENSMUST00000094646.5	Vps4b	Vps4b-201	Known	Known	None	0.10000000149011612	None	None	None	None
m54284U_191109_043049/1247929/ccs	PacBio_Cortex_Rep2	mm10_ERCC_SIRV	chr13	104178834	104203416	+	11	3778	39862	103373	ENSMUSG00000021712.15	ENSMUST00000022225.11	Trim23	Trim23-201	Known	Known	None	0.3499999940395355	None	None	None	None
m54284U_191107_221739/162660771/ccs	PacBio_Cortex_Rep1	mm10_ERCC_SIRV	chr6	106800061	106780465	-	11	1807	18333	47977	ENSMUSG00000005362.14	ENSMUST00000113239.9	Crbn	Crbn-202	Known	Known	None	0.3499999940395355	None	None	None	None
m54284U_191107_221739/30344629/ccs	PacBio_Cortex_Rep1	mm10_ERCC_SIRV	chr17	45595547	45585206	-	12	1989	47613	317214	ENSMUSG00000023942.15	ENCODEMT000317214	Slc29a1	ENCODEMT000317214	Known	NIC	None	0.15000000596046448	None	None	None	None
m54284U_191109_043049/177145521/ccs	PacBio_Cortex_Rep2	mm10_ERCC_SIRV	chr2	3312871	3328871	+	7	3666	3449	317213	ENSMUSG00000026643.16	ENCODEMT000317213	Nmt2	ENCODEMT000317213	Known	ISM	Suffix	0.15000000596046448	None	None	None	None
m54284U_191213_120042/3801772/ccs	PacBio_Hippocampus_Rep2	mm10_ERCC_SIRV	chr11	59662519	59776225	+	22	3768	33123	317188	ENSMUSG00000005417.17	ENCODEMT000317188	Mprip	ENCODEMT000317188	Known	NIC	None	0.25	None	None	None	None
m54284U_191212_053548/56296589/ccs	PacBio_Hippocampus_Rep1	mm10_ERCC_SIRV	chr5	88583561	88641597	+	13	2925	14538	37863	ENSMUSG00000029291.11	ENSMUST00000031229.10	Rufy3	Rufy3-201	Known	Known	None	0.75	None	None	None	None
m54284U_191107_221739/23136295/ccs	PacBio_Cortex_Rep1	mm10_ERCC_SIRV	chr7	47132499	47077802	-	14	2923	21466	56197	ENSMUSG00000030854.17	ENSMUST00000033142.12	Ptpn5	Ptpn5-201	Known	Known	None	0.25	None	None	None	None
m54284U_191212_053548/156172681/ccs	PacBio_Hippocampus_Rep1	mm10_ERCC_SIRV	chr9	54586490	54603936	+	11	1699	27825	72716	ENSMUSG00000032279.11	ENSMUST00000217484.1	Idh3a	Idh3a-205	Known	Known	None	0.550000011920929	None	None	None	None
m54284U_191109_043049/100403572/ccs	PacBio_Cortex_Rep2	mm10_ERCC_SIRV	chrX	166344833	166388987	+	7	2941	53790	139371	ENSMUSG00000031342.17	ENSMUST00000112228.7	Gpm6b	Gpm6b-206	Known	Known	None	0.15000000596046448	None	None	None	None
m54284U_191109_043049/1442759/ccs	PacBio_Cortex_Rep2	mm10_ERCC_SIRV	chr13	104178834	104203805	+	11	4167	39862	103373	ENSMUSG00000021712.15	ENSMUST00000022225.11	Trim23	Trim23-201	Known	Known	None	0.3499999940395355	None	None	None	None
m54284U_191107_221739/83888335/ccs	PacBio_Cortex_Rep1	mm10_ERCC_SIRV	chr15	84105619	84076099	-	7	2246	43954	113306	ENSMUSG00000018865.9	ENSMUST00000082365.5	Sult4a1	Sult4a1-201	Known	Known	None	0.0	None	None	None	None
m54284U_191213_120042/47057351/ccs	PacBio_Hippocampus_Rep2	mm10_ERCC_SIRV	chr3	115714794	115710439	-	2	2762	9388	24545	ENSMUSG00000045092.8	ENSMUST00000055676.3	S1pr1	S1pr1-201	Known	Known	None	0.4000000059604645	None	None	None	None
m54284U_191109_043049/40502192/ccs	PacBio_Cortex_Rep2	mm10_ERCC_SIRV	chr6	106800077	106780465	-	10	1670	18333	316256	ENSMUSG00000005362.14	ENCODEMT000316256	Crbn	ENCODEMT000316256	Known	NIC	None	0.3499999940395355	None	None	None	None
m54284U_191107_221739/93585709/ccs	PacBio_Cortex_Rep1	mm10_ERCC_SIRV	chr1	106796644	106771157	-	11	2822	1822	4463	ENSMUSG00000009907.17	ENSMUST00000094646.5	Vps4b	Vps4b-201	Known	Known	None	0.10000000149011612	None	None	None	None
m54284U_191212_053548/57215077/ccs	PacBio_Hippocampus_Rep1	mm10_ERCC_SIRV	chr5	88583561	88651388	+	19	3906	14538	317215	ENSMUSG00000029291.11	ENCODEMT000317215	Rufy3	ENCODEMT000317215	Known	NIC	None	0.15000000596046448	None	None	None	None
m54284U_191107_221739/84870893/ccs	PacBio_Cortex_Rep1	mm10_ERCC_SIRV	chr17	45595516	45585207	-	14	2032	47613	316992	ENSMUSG00000023942.15	ENCODEMT000316992	Slc29a1	ENCODEMT000316992	Known	NIC	None	0.15000000596046448	None	None	None	None
m54284U_191107_221739/67699804/ccs	PacBio_Cortex_Rep1	mm10_ERCC_SIRV	chr2	3318784	3315686	-	1	3099	70562	317216	ENCODEMG000070562	ENCODEMT000317216	ENCODEMG000070562	ENCODEMT000317216	Antisense	Antisense	None	0.15000000596046448	None	None	None	None
m54284U_191107_221739/38077769/ccs	PacBio_Cortex_Rep1	mm10_ERCC_SIRV	chr11	59662696	59776218	+	23	3875	33123	86834	ENSMUSG00000005417.17	ENSMUST00000072031.12	Mprip	Mprip-202	Known	Known	None	0.25	None	None	None	None
m54284U_191109_043049/46728459/ccs	PacBio_Cortex_Rep2	mm10_ERCC_SIRV	chr6	106800059	106780465	-	11	1805	18333	47977	ENSMUSG00000005362.14	ENSMUST00000113239.9	Crbn	Crbn-202	Known	Known	None	0.3499999940395355	None	None	None	None
m54284U_191109_043049/14420007/ccs	PacBio_Cortex_Rep2	mm10_ERCC_SIRV	chr13	104178834	104203017	+	11	3379	39862	103373	ENSMUSG00000021712.15	ENSMUST00000022225.11	Trim23	Trim23-201	Known	Known	None	0.3499999940395355	None	None	None	None
m54284U_191107_221739/23660708/ccs	PacBio_Cortex_Rep1	mm10_ERCC_SIRV	chr7	47132507	47077802	-	14	2931	21466	56197	ENSMUSG00000030854.17	ENSMUST00000033142.12	Ptpn5	Ptpn5-201	Known	Known	None	0.25	None	None	None	None
m54284U_191109_043049/101189861/ccs	PacBio_Cortex_Rep2	mm10_ERCC_SIRV	chrX	166344833	166389006	+	7	2960	53790	139371	ENSMUSG00000031342.17	ENSMUST00000112228.7	Gpm6b	Gpm6b-206	Known	Known	None	0.3499999940395355	None	None	None	None
m54284U_191212_053548/59572997/ccs	PacBio_Hippocampus_Rep1	mm10_ERCC_SIRV	chr5	88583561	88641595	+	13	2923	14538	37863	ENSMUSG00000029291.11	ENSMUST00000031229.10	Rufy3	Rufy3-201	Known	Known	None	0.75	None	None	None	None
m54284U_191212_053548/158336629/ccs	PacBio_Hippocampus_Rep1	mm10_ERCC_SIRV	chr9	54586490	54603936	+	11	1699	27825	72716	ENSMUSG00000032279.11	ENSMUST00000217484.1	Idh3a	Idh3a-205	Known	Known	None	0.550000011920929	None	None	None	None
m54284U_191107_221739/84412129/ccs	PacBio_Cortex_Rep1	mm10_ERCC_SIRV	chr15	84105626	84076099	-	7	2253	43954	113306	ENSMUSG00000018865.9	ENSMUST00000082365.5	Sult4a1	Sult4a1-201	Known	Known	None	0.0	None	None	None	None
m54284U_191107_221739/157550858/ccs	PacBio_Cortex_Rep1	mm10_ERCC_SIRV	chr17	45592550	45585206	-	12	2185	47613	124336	ENSMUSG00000023942.15	ENSMUST00000163492.7	Slc29a1	Slc29a1-204	Known	Known	None	0.15000000596046448	None	None	None	None
m54284U_191109_043049/64618621/ccs	PacBio_Cortex_Rep2	mm10_ERCC_SIRV	chr6	106800057	106780465	-	11	1800	18333	47976	ENSMUSG00000005362.14	ENSMUST00000013882.9	Crbn	Crbn-201	Known	Known	None	0.3499999940395355	None	None	None	None
m54284U_191107_221739/40110090/ccs	PacBio_Cortex_Rep1	mm10_ERCC_SIRV	chr11	59662697	59776216	+	23	3872	33123	86834	ENSMUSG00000005417.17	ENSMUST00000072031.12	Mprip	Mprip-202	Known	Known	None	0.25	None	None	None	None
m54284U_191107_221739/133825563/ccs	PacBio_Cortex_Rep1	mm10_ERCC_SIRV	chr1	106796643	106771157	-	11	2821	1822	4463	ENSMUSG00000009907.17	ENSMUST00000094646.5	Vps4b	Vps4b-201	Known	Known	None	0.10000000149011612	None	None	None	None
m54284U_191109_043049/19989547/ccs	PacBio_Cortex_Rep2	mm10_ERCC_SIRV	chr13	104178834	104203370	+	11	3732	39862	103373	ENSMUSG00000021712.15	ENSMUST00000022225.11	Trim23	Trim23-201	Known	Known	None	0.25	None	None	None	None
m54284U_191213_120042/48432981/ccs	PacBio_Hippocampus_Rep2	mm10_ERCC_SIRV	chr3	115714785	115710439	-	2	2753	9388	24545	ENSMUSG00000045092.8	ENSMUST00000055676.3	S1pr1	S1pr1-201	Known	Known	None	0.4000000059604645	None	None	None	None
m54284U_191212_053548/59836544/ccs	PacBio_Hippocampus_Rep1	mm10_ERCC_SIRV	chr5	88583561	88640923	+	13	2251	14538	37863	ENSMUSG00000029291.11	ENSMUST00000031229.10	Rufy3	Rufy3-201	Known	Known	None	0.4000000059604645	None	None	None	None
m54284U_191107_221739/23724735/ccs	PacBio_Cortex_Rep1	mm10_ERCC_SIRV	chr7	47132376	47077802	-	14	2800	21466	56197	ENSMUSG00000030854.17	ENSMUST00000033142.12	Ptpn5	Ptpn5-201	Known	Known	None	0.25	None	None	None	None
m54284U_191109_043049/107413819/ccs	PacBio_Cortex_Rep2	mm10_ERCC_SIRV	chr6	106800070	106780465	-	11	1816	18333	47977	ENSMUSG00000005362.14	ENSMUST00000113239.9	Crbn	Crbn-202	Known	Known	None	0.3499999940395355	None	None	None	None
m54284U_191109_043049/19794338/ccs	PacBio_Cortex_Rep2	mm10_ERCC_SIRV	chr17	45592550	45585206	-	12	2185	47613	124336	ENSMUSG00000023942.15	ENSMUST00000163492.7	Slc29a1	Slc29a1-204	Known	Known	None	0.15000000596046448	None	None	None	None
m54284U_191109_043049/102171069/ccs	PacBio_Cortex_Rep2	mm10_ERCC_SIRV	chrX	166344833	166388985	+	8	3030	53790	139369	ENSMUSG00000031342.17	ENSMUST00000112226.2	Gpm6b	Gpm6b-204	Known	Known	None	0.10000000149011612	None	None	None	None
m54284U_191212_053548/122945771/ccs	PacBio_Hippocampus_Rep1	mm10_ERCC_SIRV	chr2	3317315	3320014	+	1	2700	3449	317217	ENSMUSG00000026643.16	ENCODEMT000317217	Nmt2	ENCODEMT000317217	Known	Genomic	None	0.8500000238418579	None	None	None	None
m54284U_191107_221739/84542360/ccs	PacBio_Cortex_Rep1	mm10_ERCC_SIRV	chr15	84105656	84076099	-	7	2283	43954	113306	ENSMUSG00000018865.9	ENSMUST00000082365.5	Sult4a1	Sult4a1-201	Known	Known	None	0.0	None	None	None	None
m54284U_191212_053548/62589609/ccs	PacBio_Hippocampus_Rep1	mm10_ERCC_SIRV	chr5	88583561	88641595	+	14	2977	14538	37866	ENSMUSG00000029291.11	ENSMUST00000196686.1	Rufy3	Rufy3-202	Known	Known	None	0.75	None	None	None	None
m54284U_191212_053548/159843927/ccs	PacBio_Hippocampus_Rep1	mm10_ERCC_SIRV	chr9	54586490	54604661	+	11	2424	27825	72716	ENSMUSG00000032279.11	ENSMUST00000217484.1	Idh3a	Idh3a-205	Known	Known	None	0.15000000596046448	None	None	None	None
m54284U_191109_043049/33753829/ccs	PacBio_Cortex_Rep2	mm10_ERCC_SIRV	chr11	59662521	59776223	+	22	3764	33123	317188	ENSMUSG00000005417.17	ENCODEMT000317188	Mprip	ENCODEMT000317188	Known	NIC	None	0.25	None	None	None	None
m54284U_191212_053548/62262019/ccs	PacBio_Hippocampus_Rep1	mm10_ERCC_SIRV	chr6	106800068	106780465	-	11	1814	18333	47977	ENSMUSG00000005362.14	ENSMUST00000113239.9	Crbn	Crbn-202	Known	Known	None	0.3499999940395355	None	None	None	None
m54284U_191109_043049/25429248/ccs	PacBio_Cortex_Rep2	mm10_ERCC_SIRV	chr13	104178834	104203420	+	11	3782	39862	103373	ENSMUSG00000021712.15	ENSMUST00000022225.11	Trim23	Trim23-201	Known	Known	None	0.3499999940395355	None	None	None	None
m54284U_191109_043049/119474672/ccs	PacBio_Cortex_Rep2	mm10_ERCC_SIRV	chr17	45590014	45585206	-	10	1562	47613	317157	ENSMUSG00000023942.15	ENCODEMT000317157	Slc29a1	ENCODEMT000317157	Known	ISM	Suffix	0.15000000596046448	None	None	None	None
m54284U_191107_221739/23986988/ccs	PacBio_Cortex_Rep1	mm10_ERCC_SIRV	chr7	47132574	47077802	-	14	2998	21466	56197	ENSMUSG00000030854.17	ENSMUST00000033142.12	Ptpn5	Ptpn5-201	Known	Known	None	0.25	None	None	None	None
m54284U_191107_221739/139068814/ccs	PacBio_Cortex_Rep1	mm10_ERCC_SIRV	chr1	106796693	106771157	-	11	2871	1822	4463	ENSMUSG00000009907.17	ENSMUST00000094646.5	Vps4b	Vps4b-201	Known	Known	None	0.10000000149011612	None	None	None	None
m54284U_191212_053548/66586932/ccs	PacBio_Hippocampus_Rep1	mm10_ERCC_SIRV	chr5	88583561	88642671	+	13	3999	14538	37863	ENSMUSG00000029291.11	ENSMUST00000031229.10	Rufy3	Rufy3-201	Known	Known	None	0.800000011920929	None	None	None	None
m54284U_191212_053548/26675783/ccs	PacBio_Hippocampus_Rep1	mm10_ERCC_SIRV	chr2	3322629	3328870	+	4	3208	3449	317218	ENSMUSG00000026643.16	ENCODEMT000317218	Nmt2	ENCODEMT000317218	Known	ISM	Suffix	0.20000000298023224	None	None	None	None
m54284U_191213_120042/49153802/ccs	PacBio_Hippocampus_Rep2	mm10_ERCC_SIRV	chr3	115714829	115710439	-	2	2797	9388	24545	ENSMUSG00000045092.8	ENSMUST00000055676.3	S1pr1	S1pr1-201	Known	Known	None	0.4000000059604645	None	None	None	None
m54284U_191212_053548/129435558/ccs	PacBio_Hippocampus_Rep1	mm10_ERCC_SIRV	chr6	106800078	106780465	-	11	1824	18333	47977	ENSMUSG00000005362.14	ENSMUST00000113239.9	Crbn	Crbn-202	Known	Known	None	0.3499999940395355	None	None	None	None
m54284U_191109_043049/103613883/ccs	PacBio_Cortex_Rep2	mm10_ERCC_SIRV	chrX	166344833	166386032	+	7	1541	53790	139373	ENSMUSG00000031342.17	ENSMUST00000112224.7	Gpm6b	Gpm6b-203	Known	Known	None	0.6499999761581421	None	None	None	None
m54284U_191107_221739/84608625/ccs	PacBio_Cortex_Rep1	mm10_ERCC_SIRV	chr15	84105626	84076099	-	7	2253	43954	113306	ENSMUSG00000018865.9	ENSMUST00000082365.5	Sult4a1	Sult4a1-201	Known	Known	None	0.0	None	None	None	None
m54284U_191109_043049/29951030/ccs	PacBio_Cortex_Rep2	mm10_ERCC_SIRV	chr13	104178840	104203372	+	8	3150	39862	316948	ENSMUSG00000021712.15	ENCODEMT000316948	Trim23	ENCODEMT000316948	Known	NIC	None	0.3499999940395355	None	None	None	None
m54284U_191109_043049/114360551/ccs	PacBio_Cortex_Rep2	mm10_ERCC_SIRV	chr11	59662697	59776216	+	23	3872	33123	86834	ENSMUSG00000005417.17	ENSMUST00000072031.12	Mprip	Mprip-202	Known	Known	None	0.25	None	None	None	None
m54284U_191109_043049/156631835/ccs	PacBio_Cortex_Rep2	mm10_ERCC_SIRV	chr17	45595529	45585207	-	14	2045	47613	316992	ENSMUSG00000023942.15	ENCODEMT000316992	Slc29a1	ENCODEMT000316992	Known	NIC	None	0.15000000596046448	None	None	None	None
m54284U_191212_053548/162660438/ccs	PacBio_Hippocampus_Rep1	mm10_ERCC_SIRV	chr9	54586490	54604660	+	11	2423	27825	72716	ENSMUSG00000032279.11	ENSMUST00000217484.1	Idh3a	Idh3a-205	Known	Known	None	0.15000000596046448	None	None	None	None
m54284U_191212_053548/67437059/ccs	PacBio_Hippocampus_Rep1	mm10_ERCC_SIRV	chr5	88583561	88640909	+	13	2237	14538	37863	ENSMUSG00000029291.11	ENSMUST00000031229.10	Rufy3	Rufy3-201	Known	Known	None	0.550000011920929	None	None	None	None
m54284U_191109_043049/40698083/ccs	PacBio_Cortex_Rep2	mm10_ERCC_SIRV	chr13	104178834	104203015	+	11	3373	39862	317219	ENSMUSG00000021712.15	ENCODEMT000317219	Trim23	ENCODEMT000317219	Known	NIC	None	0.30000001192092896	None	None	None	None
m54284U_191107_221739/127337436/ccs	PacBio_Cortex_Rep1	mm10_ERCC_SIRV	chr6	106800059	106780467	-	11	1803	18333	47977	ENSMUSG00000005362.14	ENSMUST00000113239.9	Crbn	Crbn-202	Known	Known	None	0.3499999940395355	None	None	None	None
m54284U_191107_221739/24775359/ccs	PacBio_Cortex_Rep1	mm10_ERCC_SIRV	chr7	47091295	47077803	-	11	2937	21466	317098	ENSMUSG00000030854.17	ENCODEMT000317098	Ptpn5	ENCODEMT000317098	Known	ISM	Suffix	0.25	None	None	None	None
m54284U_191212_053548/35850840/ccs	PacBio_Hippocampus_Rep1	mm10_ERCC_SIRV	chr17	45595529	45585205	-	12	1861	47613	317186	ENSMUSG00000023942.15	ENCODEMT000317186	Slc29a1	ENCODEMT000317186	Known	NIC	None	0.15000000596046448	None	None	None	None
m54284U_191109_043049/13108609/ccs	PacBio_Cortex_Rep2	mm10_ERCC_SIRV	chr1	106796603	106771157	-	11	2781	1822	4463	ENSMUSG00000009907.17	ENSMUST00000094646.5	Vps4b	Vps4b-201	Known	Known	None	0.10000000149011612	None	None	None	None
m54284U_191109_043049/106629283/ccs	PacBio_Cortex_Rep2	mm10_ERCC_SIRV	chrX	166344833	166386037	+	7	1552	53790	139373	ENSMUSG00000031342.17	ENSMUST00000112224.7	Gpm6b	Gpm6b-203	Known	Known	None	0.8500000238418579	None	None	None	None
m54284U_191109_043049/99615268/ccs	PacBio_Cortex_Rep2	mm10_ERCC_SIRV	chr2	3322592	3328877	+	4	3198	3449	317218	ENSMUSG00000026643.16	ENCODEMT000317218	Nmt2	ENCODEMT000317218	Known	ISM	Suffix	0.20000000298023224	None	None	None	None
m54284U_191107_221739/84609866/ccs	PacBio_Cortex_Rep1	mm10_ERCC_SIRV	chr15	84105639	84076099	-	7	2266	43954	113306	ENSMUSG00000018865.9	ENSMUST00000082365.5	Sult4a1	Sult4a1-201	Known	Known	None	0.0	None	None	None	None
m54284U_191109_043049/162857519/ccs	PacBio_Cortex_Rep2	mm10_ERCC_SIRV	chr11	59662697	59776215	+	23	3871	33123	86834	ENSMUSG00000005417.17	ENSMUST00000072031.12	Mprip	Mprip-202	Known	Known	None	0.25	None	None	None	None
m54284U_191212_053548/76743404/ccs	PacBio_Hippocampus_Rep1	mm10_ERCC_SIRV	chr5	88583561	88642673	+	13	4001	14538	37863	ENSMUSG00000029291.11	ENSMUST00000031229.10	Rufy3	Rufy3-201	Known	Known	None	0.8500000238418579	None	None	None	None
m54284U_191109_043049/77793479/ccs	PacBio_Cortex_Rep2	mm10_ERCC_SIRV	chr6	106800059	106780467	-	11	1803	18333	47977	ENSMUSG00000005362.14	ENSMUST00000113239.9	Crbn	Crbn-202	Known	Known	None	0.3499999940395355	None	None	None	None
m54284U_191213_120042/50333277/ccs	PacBio_Hippocampus_Rep2	mm10_ERCC_SIRV	chr3	115714942	115710439	-	2	2910	9388	24545	ENSMUSG00000045092.8	ENSMUST00000055676.3	S1pr1	S1pr1-201	Known	Known	None	0.4000000059604645	None	None	None	None
m54284U_191109_043049/47252946/ccs	PacBio_Cortex_Rep2	mm10_ERCC_SIRV	chr13	104178834	104202856	+	11	3218	39862	103373	ENSMUSG00000021712.15	ENSMUST00000022225.11	Trim23	Trim23-201	Known	Known	None	0.20000000298023224	None	None	None	None
m54284U_191212_053548/165415213/ccs	PacBio_Hippocampus_Rep1	mm10_ERCC_SIRV	chr9	54586496	54604653	+	11	2392	27825	314022	ENSMUSG00000032279.11	ENCODEMT000314022	Idh3a	ENCODEMT000314022	Known	NNC	None	0.30000001192092896	None	None	None	None
m54284U_191212_053548/73403151/ccs	PacBio_Hippocampus_Rep1	mm10_ERCC_SIRV	chr17	45592419	45585206	-	12	2054	47613	124336	ENSMUSG00000023942.15	ENSMUST00000163492.7	Slc29a1	Slc29a1-204	Known	Known	None	0.15000000596046448	None	None	None	None
m54284U_191212_053548/77859593/ccs	PacBio_Hippocampus_Rep1	mm10_ERCC_SIRV	chr5	88583561	88641597	+	13	2925	14538	37863	ENSMUSG00000029291.11	ENSMUST00000031229.10	Rufy3	Rufy3-201	Known	Known	None	0.75	None	None	None	None
m54284U_191212_053548/123732459/ccs	PacBio_Hippocampus_Rep1	mm10_ERCC_SIRV	chr2	3322633	3327082	+	4	1369	3449	317218	ENSMUSG00000026643.16	ENCODEMT000317218	Nmt2	ENCODEMT000317218	Known	ISM	Suffix	0.20000000298023224	None	None	None	None
m54284U_191213_120042/168624623/ccs	PacBio_Hippocampus_Rep2	mm10_ERCC_SIRV	chr6	106800099	106780467	-	10	1691	18333	316212	ENSMUSG00000005362.14	ENCODEMT000316212	Crbn	ENCODEMT000316212	Known	NIC	None	0.3499999940395355	None	None	None	None
m54284U_191213_120042/138282775/ccs	PacBio_Hippocampus_Rep2	mm10_ERCC_SIRV	chr11	59662697	59776218	+	23	3874	33123	86834	ENSMUSG00000005417.17	ENSMUST00000072031.12	Mprip	Mprip-202	Known	Known	None	0.25	None	None	None	None
m54284U_191107_221739/25363028/ccs	PacBio_Cortex_Rep1	mm10_ERCC_SIRV	chr7	47086119	47077801	-	7	1800	21466	317112	ENSMUSG00000030854.17	ENCODEMT000317112	Ptpn5	ENCODEMT000317112	Known	ISM	Suffix	0.25	None	None	None	None
m54284U_191109_043049/106758990/ccs	PacBio_Cortex_Rep2	mm10_ERCC_SIRV	chrX	166344833	166388987	+	7	2941	53790	139371	ENSMUSG00000031342.17	ENSMUST00000112228.7	Gpm6b	Gpm6b-206	Known	Known	None	0.15000000596046448	None	None	None	None
m54284U_191107_221739/84674664/ccs	PacBio_Cortex_Rep1	mm10_ERCC_SIRV	chr15	84105627	84076099	-	7	2254	43954	113306	ENSMUSG00000018865.9	ENSMUST00000082365.5	Sult4a1	Sult4a1-201	Known	Known	None	0.0	None	None	None	None
m54284U_191109_043049/29229306/ccs	PacBio_Cortex_Rep2	mm10_ERCC_SIRV	chr1	106796612	106771157	-	11	2790	1822	4463	ENSMUSG00000009907.17	ENSMUST00000094646.5	Vps4b	Vps4b-201	Known	Known	None	0.10000000149011612	None	None	None	None
m54284U_191212_053548/103680225/ccs	PacBio_Hippocampus_Rep1	mm10_ERCC_SIRV	chr17	45595526	45585206	-	13	1941	47613	124339	ENSMUSG00000023942.15	ENSMUST00000064889.12	Slc29a1	Slc29a1-202	Known	Known	None	0.15000000596046448	None	None	None	None
m54284U_191212_053548/80216130/ccs	PacBio_Hippocampus_Rep1	mm10_ERCC_SIRV	chr5	88583561	88642671	+	13	3999	14538	37863	ENSMUSG00000029291.11	ENSMUST00000031229.10	Rufy3	Rufy3-201	Known	Known	None	0.800000011920929	None	None	None	None
m54284U_191109_043049/57017938/ccs	PacBio_Cortex_Rep2	mm10_ERCC_SIRV	chr13	104178834	104203374	+	11	3736	39862	103373	ENSMUSG00000021712.15	ENSMUST00000022225.11	Trim23	Trim23-201	Known	Known	None	0.4000000059604645	None	None	None	None
m54284U_191109_043049/69863305/ccs	PacBio_Cortex_Rep2	mm10_ERCC_SIRV	chr6	106800061	106780474	-	11	1798	18333	47977	ENSMUSG00000005362.14	ENSMUST00000113239.9	Crbn	Crbn-202	Known	Known	None	0.4000000059604645	None	None	None	None
m54284U_191212_053548/166529590/ccs	PacBio_Hippocampus_Rep1	mm10_ERCC_SIRV	chr9	54586490	54603937	+	11	1700	27825	72716	ENSMUSG00000032279.11	ENSMUST00000217484.1	Idh3a	Idh3a-205	Known	Known	None	0.5	None	None	None	None
m54284U_191107_221739/107416082/ccs	PacBio_Cortex_Rep1	mm10_ERCC_SIRV	chr2	3324842	3328869	+	3	3104	3449	317220	ENSMUSG00000026643.16	ENCODEMT000317220	Nmt2	ENCODEMT000317220	Known	ISM	Suffix	0.20000000298023224	None	None	None	None
m54284U_191213_120042/51183884/ccs	PacBio_Hippocampus_Rep2	mm10_ERCC_SIRV	chr3	115714894	115710439	-	2	2862	9388	24545	ENSMUSG00000045092.8	ENSMUST00000055676.3	S1pr1	S1pr1-201	Known	Known	None	0.4000000059604645	None	None	None	None
m54284U_191212_053548/110954012/ccs	PacBio_Hippocampus_Rep1	mm10_ERCC_SIRV	chr17	45595556	45585206	-	13	1971	47613	124339	ENSMUSG00000023942.15	ENSMUST00000064889.12	Slc29a1	Slc29a1-202	Known	Known	None	0.15000000596046448	None	None	None	None
m54284U_191109_043049/142936550/ccs	PacBio_Cortex_Rep2	mm10_ERCC_SIRV	chr11	59662698	59776216	+	23	3871	33123	86834	ENSMUSG00000005417.17	ENSMUST00000072031.12	Mprip	Mprip-202	Known	Known	None	0.25	None	None	None	None
m54284U_191212_053548/86509164/ccs	PacBio_Hippocampus_Rep1	mm10_ERCC_SIRV	chr5	88583561	88641597	+	13	2925	14538	37863	ENSMUSG00000029291.11	ENSMUST00000031229.10	Rufy3	Rufy3-201	Known	Known	None	0.75	None	None	None	None
m54284U_191109_043049/107479331/ccs	PacBio_Cortex_Rep2	mm10_ERCC_SIRV	chrX	166344833	166389030	+	7	2984	53790	139371	ENSMUSG00000031342.17	ENSMUST00000112228.7	Gpm6b	Gpm6b-206	Known	Known	None	0.10000000149011612	None	None	None	None
m54284U_191107_221739/84674668/ccs	PacBio_Cortex_Rep1	mm10_ERCC_SIRV	chr15	84105648	84076099	-	7	2275	43954	113306	ENSMUSG00000018865.9	ENSMUST00000082365.5	Sult4a1	Sult4a1-201	Known	Known	None	0.0	None	None	None	None
m54284U_191109_043049/145098286/ccs	PacBio_Cortex_Rep2	mm10_ERCC_SIRV	chr6	106800059	106780474	-	11	1793	18333	47976	ENSMUSG00000005362.14	ENSMUST00000013882.9	Crbn	Crbn-201	Known	Known	None	0.4000000059604645	None	None	None	None
m54284U_191109_043049/57936027/ccs	PacBio_Cortex_Rep2	mm10_ERCC_SIRV	chr13	104178834	104203017	+	11	3379	39862	103373	ENSMUSG00000021712.15	ENSMUST00000022225.11	Trim23	Trim23-201	Known	Known	None	0.3499999940395355	None	None	None	None
m54284U_191107_221739/25691670/ccs	PacBio_Cortex_Rep1	mm10_ERCC_SIRV	chr7	47082909	47077803	-	5	1642	21466	317113	ENSMUSG00000030854.17	ENCODEMT000317113	Ptpn5	ENCODEMT000317113	Known	ISM	Suffix	0.25	None	None	None	None
m54284U_191109_043049/34670315/ccs	PacBio_Cortex_Rep2	mm10_ERCC_SIRV	chr1	106796678	106771157	-	11	2856	1822	4463	ENSMUSG00000009907.17	ENSMUST00000094646.5	Vps4b	Vps4b-201	Known	Known	None	0.10000000149011612	None	None	None	None
m54284U_191212_053548/163971187/ccs	PacBio_Hippocampus_Rep1	mm10_ERCC_SIRV	chr17	45595530	45585207	-	14	2052	47613	316994	ENSMUSG00000023942.15	ENCODEMT000316994	Slc29a1	ENCODEMT000316994	Known	NIC	None	0.15000000596046448	None	None	None	None
m54284U_191107_221739/26609055/ccs	PacBio_Cortex_Rep1	mm10_ERCC_SIRV	chr7	47132366	47077802	-	14	2899	21466	317221	ENSMUSG00000030854.17	ENCODEMT000317221	Ptpn5	ENCODEMT000317221	Known	NNC	None	0.25	None	None	None	None
m54284U_191212_053548/166724289/ccs	PacBio_Hippocampus_Rep1	mm10_ERCC_SIRV	chr9	54586490	54604661	+	11	2424	27825	72716	ENSMUSG00000032279.11	ENSMUST00000217484.1	Idh3a	Idh3a-205	Known	Known	None	0.15000000596046448	None	None	None	None
m54284U_191212_053548/87165381/ccs	PacBio_Hippocampus_Rep1	mm10_ERCC_SIRV	chr5	88583561	88640923	+	13	2251	14538	37863	ENSMUSG00000029291.11	ENSMUST00000031229.10	Rufy3	Rufy3-201	Known	Known	None	0.4000000059604645	None	None	None	None
m54284U_191107_221739/137037488/ccs	PacBio_Cortex_Rep1	mm10_ERCC_SIRV	chr2	3325344	3328869	+	2	2857	3449	317222	ENSMUSG00000026643.16	ENCODEMT000317222	Nmt2	ENCODEMT000317222	Known	ISM	Suffix	0.20000000298023224	None	None	None	None
m54284U_191109_043049/112396263/ccs	PacBio_Cortex_Rep2	mm10_ERCC_SIRV	chrX	166344833	166389006	+	7	2960	53790	139371	ENSMUSG00000031342.17	ENSMUST00000112228.7	Gpm6b	Gpm6b-206	Known	Known	None	0.3499999940395355	None	None	None	None
m54284U_191109_043049/14419126/ccs	PacBio_Cortex_Rep2	mm10_ERCC_SIRV	chr6	106800059	106780475	-	11	1795	18333	47977	ENSMUSG00000005362.14	ENSMUST00000113239.9	Crbn	Crbn-202	Known	Known	None	0.4000000059604645	None	None	None	None
m54284U_191212_053548/178323931/ccs	PacBio_Hippocampus_Rep1	mm10_ERCC_SIRV	chr11	59662698	59776225	+	23	3880	33123	86834	ENSMUSG00000005417.17	ENSMUST00000072031.12	Mprip	Mprip-202	Known	Known	None	0.05000000074505806	None	None	None	None
m54284U_191107_221739/2492956/ccs	PacBio_Cortex_Rep1	mm10_ERCC_SIRV	chr17	45595542	45585208	-	14	2065	47613	316992	ENSMUSG00000023942.15	ENCODEMT000316992	Slc29a1	ENCODEMT000316992	Known	NIC	None	0.15000000596046448	None	None	None	None
m54284U_191107_221739/84674911/ccs	PacBio_Cortex_Rep1	mm10_ERCC_SIRV	chr15	84105619	84076099	-	7	2246	43954	113306	ENSMUSG00000018865.9	ENSMUST00000082365.5	Sult4a1	Sult4a1-201	Known	Known	None	0.0	None	None	None	None
m54284U_191109_043049/64881186/ccs	PacBio_Cortex_Rep2	mm10_ERCC_SIRV	chr13	104178846	104202848	+	11	3208	39862	316939	ENSMUSG00000021712.15	ENCODEMT000316939	Trim23	ENCODEMT000316939	Known	NNC	None	0.25	None	None	None	None
m54284U_191213_120042/51184023/ccs	PacBio_Hippocampus_Rep2	mm10_ERCC_SIRV	chr3	115714905	115710439	-	2	2873	9388	24545	ENSMUSG00000045092.8	ENSMUST00000055676.3	S1pr1	S1pr1-201	Known	Known	None	0.4000000059604645	None	None	None	None
m54284U_191212_053548/89131665/ccs	PacBio_Hippocampus_Rep1	mm10_ERCC_SIRV	chr5	88583678	88640927	+	14	2076	14538	316138	ENSMUSG00000029291.11	ENCODEMT000316138	Rufy3	ENCODEMT000316138	Known	NIC	None	0.4000000059604645	None	None	None	None
m54284U_191107_221739/26741495/ccs	PacBio_Cortex_Rep1	mm10_ERCC_SIRV	chr7	47132307	47077802	-	14	2731	21466	56197	ENSMUSG00000030854.17	ENSMUST00000033142.12	Ptpn5	Ptpn5-201	Known	Known	None	0.25	None	None	None	None
m54284U_191212_053548/166725810/ccs	PacBio_Hippocampus_Rep1	mm10_ERCC_SIRV	chr9	54586490	54604660	+	11	2423	27825	72716	ENSMUSG00000032279.11	ENSMUST00000217484.1	Idh3a	Idh3a-205	Known	Known	None	0.15000000596046448	None	None	None	None
m54284U_191107_221739/61015171/ccs	PacBio_Cortex_Rep1	mm10_ERCC_SIRV	chr6	106800059	106780482	-	11	1788	18333	47977	ENSMUSG00000005362.14	ENSMUST00000113239.9	Crbn	Crbn-202	Known	Known	None	0.4000000059604645	None	None	None	None
m54284U_191109_043049/56229997/ccs	PacBio_Cortex_Rep2	mm10_ERCC_SIRV	chr1	106796682	106771157	-	11	2860	1822	4463	ENSMUSG00000009907.17	ENSMUST00000094646.5	Vps4b	Vps4b-201	Known	Known	None	0.10000000149011612	None	None	None	None
m54284U_191109_043049/113903359/ccs	PacBio_Cortex_Rep2	mm10_ERCC_SIRV	chrX	166344833	166388987	+	7	2941	53790	139371	ENSMUSG00000031342.17	ENSMUST00000112228.7	Gpm6b	Gpm6b-206	Known	Known	None	0.15000000596046448	None	None	None	None
m54284U_191109_043049/78185472/ccs	PacBio_Cortex_Rep2	mm10_ERCC_SIRV	chr13	104178834	104203786	+	10	4023	39862	316967	ENSMUSG00000021712.15	ENCODEMT000316967	Trim23	ENCODEMT000316967	Known	NIC	None	0.5	None	None	None	None
m54284U_191107_221739/7865304/ccs	PacBio_Cortex_Rep1	mm10_ERCC_SIRV	chr17	45592459	45585207	-	12	2093	47613	124336	ENSMUSG00000023942.15	ENSMUST00000163492.7	Slc29a1	Slc29a1-204	Known	Known	None	0.15000000596046448	None	None	None	None
m54284U_191107_221739/161678613/ccs	PacBio_Cortex_Rep1	mm10_ERCC_SIRV	chr11	59662699	59776218	+	23	3872	33123	86834	ENSMUSG00000005417.17	ENSMUST00000072031.12	Mprip	Mprip-202	Known	Known	None	0.25	None	None	None	None
m54284U_191212_053548/103549512/ccs	PacBio_Hippocampus_Rep1	mm10_ERCC_SIRV	chr5	88583561	88642674	+	14	4056	14538	37866	ENSMUSG00000029291.11	ENSMUST00000196686.1	Rufy3	Rufy3-202	Known	Known	None	0.8500000238418579	None	None	None	None
m54284U_191107_221739/170788342/ccs	PacBio_Cortex_Rep1	mm10_ERCC_SIRV	chr2	3325304	3326994	+	2	942	3449	317222	ENSMUSG00000026643.16	ENCODEMT000317222	Nmt2	ENCODEMT000317222	Known	ISM	Suffix	0.44999998807907104	None	None	None	None
m54284U_191107_221739/84870000/ccs	PacBio_Cortex_Rep1	mm10_ERCC_SIRV	chr15	84105618	84076099	-	7	2245	43954	113306	ENSMUSG00000018865.9	ENSMUST00000082365.5	Sult4a1	Sult4a1-201	Known	Known	None	0.0	None	None	None	None
m54284U_191212_053548/124651913/ccs	PacBio_Hippocampus_Rep1	mm10_ERCC_SIRV	chr5	88583561	88640923	+	13	2219	14538	317223	ENSMUSG00000029291.11	ENCODEMT000317223	Rufy3	ENCODEMT000317223	Known	NNC	None	0.4000000059604645	None	None	None	None
m54284U_191109_043049/47056170/ccs	PacBio_Cortex_Rep2	mm10_ERCC_SIRV	chr6	106800070	106780482	-	11	1797	18333	316375	ENSMUSG00000005362.14	ENCODEMT000316375	Crbn	ENCODEMT000316375	Known	NIC	None	0.4000000059604645	None	None	None	None
m54284U_191109_043049/114625263/ccs	PacBio_Cortex_Rep2	mm10_ERCC_SIRV	chrX	166344833	166389008	+	7	2962	53790	139371	ENSMUSG00000031342.17	ENSMUST00000112228.7	Gpm6b	Gpm6b-206	Known	Known	None	0.30000001192092896	None	None	None	None
m54284U_191107_221739/27459662/ccs	PacBio_Cortex_Rep1	mm10_ERCC_SIRV	chr7	47091594	47077803	-	12	2459	21466	317097	ENSMUSG00000030854.17	ENCODEMT000317097	Ptpn5	ENCODEMT000317097	Known	ISM	Suffix	0.25	None	None	None	None
m54284U_191107_221739/35063979/ccs	PacBio_Cortex_Rep1	mm10_ERCC_SIRV	chr17	45592506	45585207	-	10	2374	47613	317224	ENSMUSG00000023942.15	ENCODEMT000317224	Slc29a1	ENCODEMT000317224	Known	NIC	None	0.15000000596046448	None	None	None	None
m54284U_191109_043049/108660073/ccs	PacBio_Cortex_Rep2	mm10_ERCC_SIRV	chr13	104178834	104203418	+	11	3780	39862	103373	ENSMUSG00000021712.15	ENSMUST00000022225.11	Trim23	Trim23-201	Known	Known	None	0.3499999940395355	None	None	None	None
m54284U_191212_053548/169215519/ccs	PacBio_Hippocampus_Rep1	mm10_ERCC_SIRV	chr9	54586490	54604653	+	11	2416	27825	72716	ENSMUSG00000032279.11	ENSMUST00000217484.1	Idh3a	Idh3a-205	Known	Known	None	0.30000001192092896	None	None	None	None
m54284U_191213_120042/51841400/ccs	PacBio_Hippocampus_Rep2	mm10_ERCC_SIRV	chr3	115714808	115710439	-	2	2776	9388	24545	ENSMUSG00000045092.8	ENSMUST00000055676.3	S1pr1	S1pr1-201	Known	Known	None	0.4000000059604645	None	None	None	None
m54284U_191213_120042/16451778/ccs	PacBio_Hippocampus_Rep2	mm10_ERCC_SIRV	chr2	3325305	3328877	+	2	2816	3449	317222	ENSMUSG00000026643.16	ENCODEMT000317222	Nmt2	ENCODEMT000317222	Known	ISM	Suffix	0.20000000298023224	None	None	None	None
m54284U_191109_043049/124454088/ccs	PacBio_Cortex_Rep2	mm10_ERCC_SIRV	chr11	59662699	59776218	+	24	3938	33123	86837	ENSMUSG00000005417.17	ENSMUST00000116371.7	Mprip	Mprip-204	Known	Known	None	0.25	None	None	None	None
m54284U_191109_043049/81070230/ccs	PacBio_Cortex_Rep2	mm10_ERCC_SIRV	chr1	106796678	106771157	-	11	2856	1822	4463	ENSMUSG00000009907.17	ENSMUST00000094646.5	Vps4b	Vps4b-201	Known	Known	None	0.10000000149011612	None	None	None	None
m54284U_191213_120042/128845694/ccs	PacBio_Hippocampus_Rep2	mm10_ERCC_SIRV	chr6	106800061	106780482	-	11	1790	18333	47977	ENSMUSG00000005362.14	ENSMUST00000113239.9	Crbn	Crbn-202	Known	Known	None	0.4000000059604645	None	None	None	None
m54284U_191212_053548/125829339/ccs	PacBio_Hippocampus_Rep1	mm10_ERCC_SIRV	chr5	88583561	88640923	+	13	2251	14538	37863	ENSMUSG00000029291.11	ENSMUST00000031229.10	Rufy3	Rufy3-201	Known	Known	None	0.4000000059604645	None	None	None	None
m54284U_191109_043049/115344014/ccs	PacBio_Cortex_Rep2	mm10_ERCC_SIRV	chrX	166344833	166388892	+	7	2846	53790	139371	ENSMUSG00000031342.17	ENSMUST00000112228.7	Gpm6b	Gpm6b-206	Known	Known	None	0.3499999940395355	None	None	None	None
m54284U_191107_221739/84870710/ccs	PacBio_Cortex_Rep1	mm10_ERCC_SIRV	chr15	84105644	84076099	-	7	2271	43954	113306	ENSMUSG00000018865.9	ENSMUST00000082365.5	Sult4a1	Sult4a1-201	Known	Known	None	0.0	None	None	None	None
m54284U_191107_221739/27722628/ccs	PacBio_Cortex_Rep1	mm10_ERCC_SIRV	chr7	47132556	47077802	-	14	2980	21466	56197	ENSMUSG00000030854.17	ENSMUST00000033142.12	Ptpn5	Ptpn5-201	Known	Known	None	0.25	None	None	None	None
m54284U_191109_043049/168952874/ccs	PacBio_Cortex_Rep2	mm10_ERCC_SIRV	chr2	3325306	3328876	+	2	2808	3449	317222	ENSMUSG00000026643.16	ENCODEMT000317222	Nmt2	ENCODEMT000317222	Known	ISM	Suffix	0.20000000298023224	None	None	None	None
m54284U_191107_221739/36306974/ccs	PacBio_Cortex_Rep1	mm10_ERCC_SIRV	chr17	45595557	45585208	-	14	2072	47613	316992	ENSMUSG00000023942.15	ENCODEMT000316992	Slc29a1	ENCODEMT000316992	Known	NIC	None	0.15000000596046448	None	None	None	None
m54284U_191107_221739/18351953/ccs	PacBio_Cortex_Rep1	mm10_ERCC_SIRV	chr6	106800070	106780483	-	11	1798	18333	47977	ENSMUSG00000005362.14	ENSMUST00000113239.9	Crbn	Crbn-202	Known	Known	None	0.3499999940395355	None	None	None	None
m54284U_191109_043049/110889471/ccs	PacBio_Cortex_Rep2	mm10_ERCC_SIRV	chr13	104178834	104203807	+	11	4169	39862	103373	ENSMUSG00000021712.15	ENSMUST00000022225.11	Trim23	Trim23-201	Known	Known	None	0.3499999940395355	None	None	None	None
m54284U_191212_053548/131008923/ccs	PacBio_Hippocampus_Rep1	mm10_ERCC_SIRV	chr5	88583561	88641595	+	13	2923	14538	37863	ENSMUSG00000029291.11	ENSMUST00000031229.10	Rufy3	Rufy3-201	Known	Known	None	0.75	None	None	None	None
m54284U_191109_043049/176097075/ccs	PacBio_Cortex_Rep2	mm10_ERCC_SIRV	chr11	59662699	59776219	+	23	3873	33123	86834	ENSMUSG00000005417.17	ENSMUST00000072031.12	Mprip	Mprip-202	Known	Known	None	0.20000000298023224	None	None	None	None
m54284U_191109_043049/119670158/ccs	PacBio_Cortex_Rep2	mm10_ERCC_SIRV	chrX	166344833	166386037	+	7	1552	53790	139373	ENSMUSG00000031342.17	ENSMUST00000112224.7	Gpm6b	Gpm6b-203	Known	Known	None	0.8500000238418579	None	None	None	None
m54284U_191212_053548/169740762/ccs	PacBio_Hippocampus_Rep1	mm10_ERCC_SIRV	chr9	54586490	54604659	+	11	2422	27825	72716	ENSMUSG00000032279.11	ENSMUST00000217484.1	Idh3a	Idh3a-205	Known	Known	None	0.15000000596046448	None	None	None	None
m54284U_191109_043049/119603417/ccs	PacBio_Cortex_Rep2	mm10_ERCC_SIRV	chr2	3326266	3328864	+	1	2599	3449	317225	ENSMUSG00000026643.16	ENCODEMT000317225	Nmt2	ENCODEMT000317225	Known	Genomic	None	0.20000000298023224	None	None	None	None
m54284U_191213_120042/51905925/ccs	PacBio_Hippocampus_Rep2	mm10_ERCC_SIRV	chr3	115714792	115710439	-	2	2760	9388	24545	ENSMUSG00000045092.8	ENSMUST00000055676.3	S1pr1	S1pr1-201	Known	Known	None	0.4000000059604645	None	None	None	None
m54284U_191107_221739/85330576/ccs	PacBio_Cortex_Rep1	mm10_ERCC_SIRV	chr15	84105628	84076099	-	7	2261	43954	113306	ENSMUSG00000018865.9	ENSMUST00000082365.5	Sult4a1	Sult4a1-201	Known	Known	None	0.0	None	None	None	None
m54284U_191212_053548/133079/ccs	PacBio_Hippocampus_Rep1	mm10_ERCC_SIRV	chr1	106796671	106771157	-	11	2849	1822	4463	ENSMUSG00000009907.17	ENSMUST00000094646.5	Vps4b	Vps4b-201	Known	Known	None	0.10000000149011612	None	None	None	None
m54284U_191107_221739/41878615/ccs	PacBio_Cortex_Rep1	mm10_ERCC_SIRV	chr17	45595542	45585207	-	12	2088	47613	317226	ENSMUSG00000023942.15	ENCODEMT000317226	Slc29a1	ENCODEMT000317226	Known	NIC	None	0.15000000596046448	None	None	None	None
m54284U_191109_043049/94372339/ccs	PacBio_Cortex_Rep2	mm10_ERCC_SIRV	chr6	106800059	106780489	-	11	1781	18333	47977	ENSMUSG00000005362.14	ENSMUST00000113239.9	Crbn	Crbn-202	Known	Known	None	0.44999998807907104	None	None	None	None
m54284U_191212_053548/137038571/ccs	PacBio_Hippocampus_Rep1	mm10_ERCC_SIRV	chr5	88583561	88641592	+	13	2920	14538	37863	ENSMUSG00000029291.11	ENSMUST00000031229.10	Rufy3	Rufy3-201	Known	Known	None	0.6499999761581421	None	None	None	None
m54284U_191107_221739/27985151/ccs	PacBio_Cortex_Rep1	mm10_ERCC_SIRV	chr7	47091330	47077803	-	11	2972	21466	317098	ENSMUSG00000030854.17	ENCODEMT000317098	Ptpn5	ENCODEMT000317098	Known	ISM	Suffix	0.25	None	None	None	None
m54284U_191109_043049/121046268/ccs	PacBio_Cortex_Rep2	mm10_ERCC_SIRV	chrX	166344833	166389030	+	8	3104	53790	139372	ENSMUSG00000031342.17	ENSMUST00000112229.8	Gpm6b	Gpm6b-207	Known	Known	None	0.10000000149011612	None	None	None	None
m54284U_191212_053548/127732057/ccs	PacBio_Hippocampus_Rep1	mm10_ERCC_SIRV	chr11	59662699	59776218	+	23	3872	33123	86834	ENSMUSG00000005417.17	ENSMUST00000072031.12	Mprip	Mprip-202	Known	Known	None	0.25	None	None	None	None
m54284U_191109_043049/123341307/ccs	PacBio_Cortex_Rep2	mm10_ERCC_SIRV	chr13	104178834	104203420	+	11	3782	39862	103373	ENSMUSG00000021712.15	ENSMUST00000022225.11	Trim23	Trim23-201	Known	Known	None	0.3499999940395355	None	None	None	None
m54284U_191212_053548/173410614/ccs	PacBio_Hippocampus_Rep1	mm10_ERCC_SIRV	chr9	54586490	54603934	+	11	1697	27825	72716	ENSMUSG00000032279.11	ENSMUST00000217484.1	Idh3a	Idh3a-205	Known	Known	None	0.5	None	None	None	None
m54284U_191212_053548/119473695/ccs	PacBio_Hippocampus_Rep1	mm10_ERCC_SIRV	chr2	3332586	3326551	-	2	3383	3451	8571	ENSMUSG00000049950.6	ENSMUST00000062672.6	Rpp38	Rpp38-201	Known	Known	None	0.20000000298023224	None	None	None	None
m54284U_191107_221739/82969540/ccs	PacBio_Cortex_Rep1	mm10_ERCC_SIRV	chr6	106800077	106780497	-	11	1791	18333	47977	ENSMUSG00000005362.14	ENSMUST00000113239.9	Crbn	Crbn-202	Known	Known	None	0.550000011920929	None	None	None	None
m54284U_191107_221739/43059106/ccs	PacBio_Cortex_Rep1	mm10_ERCC_SIRV	chr17	45595541	45585206	-	13	2176	47613	317026	ENSMUSG00000023942.15	ENCODEMT000317026	Slc29a1	ENCODEMT000317026	Known	NIC	None	0.15000000596046448	None	None	None	None
m54284U_191107_221739/85526814/ccs	PacBio_Cortex_Rep1	mm10_ERCC_SIRV	chr15	84105631	84076099	-	7	2258	43954	113306	ENSMUSG00000018865.9	ENSMUST00000082365.5	Sult4a1	Sult4a1-201	Known	Known	None	0.0	None	None	None	None
m54284U_191109_043049/121242554/ccs	PacBio_Cortex_Rep2	mm10_ERCC_SIRV	chrX	166344833	166386037	+	7	1552	53790	139373	ENSMUSG00000031342.17	ENSMUST00000112224.7	Gpm6b	Gpm6b-203	Known	Known	None	0.8500000238418579	None	None	None	None
m54284U_191212_053548/138019521/ccs	PacBio_Hippocampus_Rep1	mm10_ERCC_SIRV	chr5	88583561	88641597	+	13	2925	14538	37863	ENSMUSG00000029291.11	ENSMUST00000031229.10	Rufy3	Rufy3-201	Known	Known	None	0.75	None	None	None	None
m54284U_191212_053548/66126948/ccs	PacBio_Hippocampus_Rep1	mm10_ERCC_SIRV	chr2	3326609	3328881	+	1	2192	3449	317225	ENSMUSG00000026643.16	ENCODEMT000317225	Nmt2	ENCODEMT000317225	Known	Genomic	None	0.20000000298023224	None	None	None	None
m54284U_191109_043049/135267590/ccs	PacBio_Cortex_Rep2	mm10_ERCC_SIRV	chr13	104178834	104203014	+	11	3376	39862	103373	ENSMUSG00000021712.15	ENSMUST00000022225.11	Trim23	Trim23-201	Known	Known	None	0.25	None	None	None	None
m54284U_191107_221739/118554729/ccs	PacBio_Cortex_Rep1	mm10_ERCC_SIRV	chr11	59662701	59776218	+	23	3870	33123	86834	ENSMUSG00000005417.17	ENSMUST00000072031.12	Mprip	Mprip-202	Known	Known	None	0.25	None	None	None	None
m54284U_191107_221739/28116603/ccs	PacBio_Cortex_Rep1	mm10_ERCC_SIRV	chr7	47090985	47077803	-	11	2627	21466	317098	ENSMUSG00000030854.17	ENCODEMT000317098	Ptpn5	ENCODEMT000317098	Known	ISM	Suffix	0.25	None	None	None	None
m54284U_191212_053548/9177159/ccs	PacBio_Hippocampus_Rep1	mm10_ERCC_SIRV	chr1	106796644	106771157	-	11	2822	1822	4463	ENSMUSG00000009907.17	ENSMUST00000094646.5	Vps4b	Vps4b-201	Known	Known	None	0.10000000149011612	None	None	None	None
m54284U_191213_120042/52036318/ccs	PacBio_Hippocampus_Rep2	mm10_ERCC_SIRV	chr3	115714885	115710439	-	2	2853	9388	24545	ENSMUSG00000045092.8	ENSMUST00000055676.3	S1pr1	S1pr1-201	Known	Known	None	0.4000000059604645	None	None	None	None
m54284U_191109_043049/68683635/ccs	PacBio_Cortex_Rep2	mm10_ERCC_SIRV	chr2	3326637	3328883	+	1	2180	3449	317225	ENSMUSG00000026643.16	ENCODEMT000317225	Nmt2	ENCODEMT000317225	Known	Genomic	None	0.20000000298023224	None	None	None	None
m54284U_191107_221739/50660936/ccs	PacBio_Cortex_Rep1	mm10_ERCC_SIRV	chr17	45595569	45585208	-	14	2084	47613	316992	ENSMUSG00000023942.15	ENCODEMT000316992	Slc29a1	ENCODEMT000316992	Known	NIC	None	0.15000000596046448	None	None	None	None
m54284U_191109_043049/169478634/ccs	PacBio_Cortex_Rep2	mm10_ERCC_SIRV	chr6	106800059	106780684	-	11	1583	18333	47976	ENSMUSG00000005362.14	ENSMUST00000013882.9	Crbn	Crbn-201	Known	Known	None	0.4000000059604645	None	None	None	None
m54284U_191109_043049/121308414/ccs	PacBio_Cortex_Rep2	mm10_ERCC_SIRV	chrX	166344833	166388985	+	8	3059	53790	139372	ENSMUSG00000031342.17	ENSMUST00000112229.8	Gpm6b	Gpm6b-207	Known	Known	None	0.10000000149011612	None	None	None	None
m54284U_191213_120042/53150315/ccs	PacBio_Hippocampus_Rep2	mm10_ERCC_SIRV	chr3	115711992	115710436	-	1	1554	9388	316815	ENSMUSG00000045092.8	ENCODEMT000316815	S1pr1	ENCODEMT000316815	Known	Genomic	None	0.4000000059604645	None	None	None	None
m54284U_191212_053548/173738065/ccs	PacBio_Hippocampus_Rep1	mm10_ERCC_SIRV	chr9	54586490	54604661	+	11	2424	27825	72716	ENSMUSG00000032279.11	ENSMUST00000217484.1	Idh3a	Idh3a-205	Known	Known	None	0.15000000596046448	None	None	None	None
m54284U_191212_053548/141429062/ccs	PacBio_Hippocampus_Rep1	mm10_ERCC_SIRV	chr5	88583561	88641597	+	13	2925	14538	37863	ENSMUSG00000029291.11	ENSMUST00000031229.10	Rufy3	Rufy3-201	Known	Known	None	0.75	None	None	None	None
m54284U_191109_043049/142214993/ccs	PacBio_Cortex_Rep2	mm10_ERCC_SIRV	chr13	104178834	104203378	+	10	3557	39862	103374	ENSMUSG00000021712.15	ENSMUST00000069187.11	Trim23	Trim23-203	Known	Known	None	0.3499999940395355	None	None	None	None
m54284U_191109_043049/70387180/ccs	PacBio_Cortex_Rep2	mm10_ERCC_SIRV	chr11	59662701	59776225	+	23	3877	33123	86834	ENSMUSG00000005417.17	ENSMUST00000072031.12	Mprip	Mprip-202	Known	Known	None	0.05000000074505806	None	None	None	None
m54284U_191107_221739/85591044/ccs	PacBio_Cortex_Rep1	mm10_ERCC_SIRV	chr15	84080245	84076100	-	2	1527	43954	313000	ENSMUSG00000018865.9	ENCODEMT000313000	Sult4a1	ENCODEMT000313000	Known	ISM	Suffix	0.0	None	None	None	None
m54284U_191212_053548/174066247/ccs	PacBio_Hippocampus_Rep1	mm10_ERCC_SIRV	chr9	54586493	54589727	+	1	3237	27825	314919	ENSMUSG00000032279.11	ENCODEMT000314919	Idh3a	ENCODEMT000314919	Known	Genomic	None	0.5	None	None	None	None
m54284U_191107_221739/56230355/ccs	PacBio_Cortex_Rep1	mm10_ERCC_SIRV	chr17	45595570	45585208	-	14	2091	47613	316994	ENSMUSG00000023942.15	ENCODEMT000316994	Slc29a1	ENCODEMT000316994	Known	NIC	None	0.15000000596046448	None	None	None	None
m54284U_191107_221739/25299393/ccs	PacBio_Cortex_Rep1	mm10_ERCC_SIRV	chr2	3332600	3326852	-	2	3096	3451	8571	ENSMUSG00000049950.6	ENSMUST00000062672.6	Rpp38	Rpp38-201	Known	Known	None	0.10000000149011612	None	None	None	None
m54284U_191109_043049/122160282/ccs	PacBio_Cortex_Rep2	mm10_ERCC_SIRV	chrX	166344833	166388899	+	8	2973	53790	139372	ENSMUSG00000031342.17	ENSMUST00000112229.8	Gpm6b	Gpm6b-207	Known	Known	None	0.25	None	None	None	None
m54284U_191107_221739/167577387/ccs	PacBio_Cortex_Rep1	mm10_ERCC_SIRV	chr2	3326937	3328888	+	1	1871	3449	317225	ENSMUSG00000026643.16	ENCODEMT000317225	Nmt2	ENCODEMT000317225	Known	Genomic	None	0.05000000074505806	None	None	None	None
m54284U_191107_221739/28182450/ccs	PacBio_Cortex_Rep1	mm10_ERCC_SIRV	chr7	47132374	47077802	-	14	2798	21466	56197	ENSMUSG00000030854.17	ENSMUST00000033142.12	Ptpn5	Ptpn5-201	Known	Known	None	0.25	None	None	None	None
m54284U_191212_053548/160039934/ccs	PacBio_Hippocampus_Rep1	mm10_ERCC_SIRV	chr5	88583561	88640923	+	13	2251	14538	37863	ENSMUSG00000029291.11	ENSMUST00000031229.10	Rufy3	Rufy3-201	Known	Known	None	0.4000000059604645	None	None	None	None
m54284U_191212_053548/16779325/ccs	PacBio_Hippocampus_Rep1	mm10_ERCC_SIRV	chr1	106796671	106771157	-	11	2849	1822	4463	ENSMUSG00000009907.17	ENSMUST00000094646.5	Vps4b	Vps4b-201	Known	Known	None	0.10000000149011612	None	None	None	None
m54284U_191107_221739/106102909/ccs	PacBio_Cortex_Rep1	mm10_ERCC_SIRV	chr6	106784107	106780932	-	4	1573	18333	316205	ENSMUSG00000005362.14	ENCODEMT000316205	Crbn	ENCODEMT000316205	Known	ISM	Suffix	0.30000001192092896	None	None	None	None
m54284U_191107_221739/50595099/ccs	PacBio_Cortex_Rep1	mm10_ERCC_SIRV	chr2	3326991	3328883	+	1	1812	3449	317225	ENSMUSG00000026643.16	ENCODEMT000317225	Nmt2	ENCODEMT000317225	Known	Genomic	None	0.20000000298023224	None	None	None	None
m54284U_191212_053548/154667630/ccs	PacBio_Hippocampus_Rep1	mm10_ERCC_SIRV	chr2	3327028	3328881	+	1	1773	3449	317225	ENSMUSG00000026643.16	ENCODEMT000317225	Nmt2	ENCODEMT000317225	Known	Genomic	None	0.20000000298023224	None	None	None	None
m54284U_191107_221739/56625898/ccs	PacBio_Cortex_Rep1	mm10_ERCC_SIRV	chr17	45595547	45585207	-	13	1961	47613	124339	ENSMUSG00000023942.15	ENSMUST00000064889.12	Slc29a1	Slc29a1-202	Known	Known	None	0.15000000596046448	None	None	None	None
m54284U_191109_043049/145820365/ccs	PacBio_Cortex_Rep2	mm10_ERCC_SIRV	chr13	104178834	104203372	+	11	3734	39862	103373	ENSMUSG00000021712.15	ENSMUST00000022225.11	Trim23	Trim23-201	Known	Known	None	0.3499999940395355	None	None	None	None
m54284U_191213_120042/55904748/ccs	PacBio_Hippocampus_Rep2	mm10_ERCC_SIRV	chr3	115714907	115710439	-	2	2875	9388	24545	ENSMUSG00000045092.8	ENSMUST00000055676.3	S1pr1	S1pr1-201	Known	Known	None	0.4000000059604645	None	None	None	None
m54284U_191107_221739/57935131/ccs	PacBio_Cortex_Rep1	mm10_ERCC_SIRV	chr11	59662702	59776216	+	23	3867	33123	86834	ENSMUSG00000005417.17	ENSMUST00000072031.12	Mprip	Mprip-202	Known	Known	None	0.25	None	None	None	None
m54284U_191107_221739/17893048/ccs	PacBio_Cortex_Rep1	mm10_ERCC_SIRV	chr2	3327045	3328890	+	1	1765	3449	317225	ENSMUSG00000026643.16	ENCODEMT000317225	Nmt2	ENCODEMT000317225	Known	Genomic	None	0.10000000149011612	None	None	None	None
m54284U_191109_043049/122357565/ccs	PacBio_Cortex_Rep2	mm10_ERCC_SIRV	chrX	166344833	166389032	+	7	2986	53790	139371	ENSMUSG00000031342.17	ENSMUST00000112228.7	Gpm6b	Gpm6b-206	Known	Known	None	0.10000000149011612	None	None	None	None
m54284U_191107_221739/85591681/ccs	PacBio_Cortex_Rep1	mm10_ERCC_SIRV	chr15	84105605	84076099	-	7	2232	43954	113306	ENSMUSG00000018865.9	ENSMUST00000082365.5	Sult4a1	Sult4a1-201	Known	Known	None	0.0	None	None	None	None
m54284U_191107_221739/81527990/ccs	PacBio_Cortex_Rep1	mm10_ERCC_SIRV	chr17	45595549	45585207	-	14	2074	47613	317227	ENSMUSG00000023942.15	ENCODEMT000317227	Slc29a1	ENCODEMT000317227	Known	NNC	None	0.15000000596046448	None	None	None	None
m54284U_191212_053548/165415489/ccs	PacBio_Hippocampus_Rep1	mm10_ERCC_SIRV	chr5	88583561	88642673	+	13	4001	14538	37863	ENSMUSG00000029291.11	ENSMUST00000031229.10	Rufy3	Rufy3-201	Known	Known	None	0.8500000238418579	None	None	None	None
m54284U_191212_053548/174195956/ccs	PacBio_Hippocampus_Rep1	mm10_ERCC_SIRV	chr9	54586490	54603939	+	11	1702	27825	72716	ENSMUSG00000032279.11	ENSMUST00000217484.1	Idh3a	Idh3a-205	Known	Known	None	0.44999998807907104	None	None	None	None
m54284U_191107_221739/72222049/ccs	PacBio_Cortex_Rep1	mm10_ERCC_SIRV	chr6	106800064	106780965	-	11	1310	18333	47977	ENSMUSG00000005362.14	ENSMUST00000113239.9	Crbn	Crbn-202	Known	Known	None	0.550000011920929	None	None	None	None
m54284U_191107_221739/29756089/ccs	PacBio_Cortex_Rep1	mm10_ERCC_SIRV	chr7	47132368	47077802	-	14	2792	21466	56197	ENSMUSG00000030854.17	ENSMUST00000033142.12	Ptpn5	Ptpn5-201	Known	Known	None	0.25	None	None	None	None
m54284U_191212_053548/40304961/ccs	PacBio_Hippocampus_Rep1	mm10_ERCC_SIRV	chr1	106796459	106771157	-	11	2637	1822	4463	ENSMUSG00000009907.17	ENSMUST00000094646.5	Vps4b	Vps4b-201	Known	Known	None	0.10000000149011612	None	None	None	None
m54284U_191109_043049/123275023/ccs	PacBio_Cortex_Rep2	mm10_ERCC_SIRV	chrX	166344833	166389032	+	7	2986	53790	139371	ENSMUSG00000031342.17	ENSMUST00000112228.7	Gpm6b	Gpm6b-206	Known	Known	None	0.10000000149011612	None	None	None	None
m54284U_191107_221739/88212877/ccs	PacBio_Cortex_Rep1	mm10_ERCC_SIRV	chr11	59662702	59776218	+	23	3869	33123	86834	ENSMUSG00000005417.17	ENSMUST00000072031.12	Mprip	Mprip-202	Known	Known	None	0.25	None	None	None	None
m54284U_191107_221739/1050317/ccs	PacBio_Cortex_Rep1	mm10_ERCC_SIRV	chr2	3328444	3327294	-	1	1151	70563	317228	ENCODEMG000070563	ENCODEMT000317228	ENCODEMG000070563	ENCODEMT000317228	Antisense	Antisense	None	1.0	None	None	None	None
m54284U_191109_043049/153618636/ccs	PacBio_Cortex_Rep2	mm10_ERCC_SIRV	chr13	104178834	104202996	+	11	3358	39862	103373	ENSMUSG00000021712.15	ENSMUST00000022225.11	Trim23	Trim23-201	Known	Known	None	0.44999998807907104	None	None	None	None
m54284U_191212_053548/165612087/ccs	PacBio_Hippocampus_Rep1	mm10_ERCC_SIRV	chr5	88583678	88641597	+	14	2750	14538	316138	ENSMUSG00000029291.11	ENCODEMT000316138	Rufy3	ENCODEMT000316138	Known	NIC	None	0.75	None	None	None	None
m54284U_191213_120042/166789766/ccs	PacBio_Hippocampus_Rep2	mm10_ERCC_SIRV	chr6	106800059	106781027	-	11	1243	18333	47977	ENSMUSG00000005362.14	ENSMUST00000113239.9	Crbn	Crbn-202	Known	Known	None	0.3499999940395355	None	None	None	None
m54284U_191107_221739/85592164/ccs	PacBio_Cortex_Rep1	mm10_ERCC_SIRV	chr15	84105627	84076099	-	7	2254	43954	113306	ENSMUSG00000018865.9	ENSMUST00000082365.5	Sult4a1	Sult4a1-201	Known	Known	None	0.0	None	None	None	None
m54284U_191213_120042/56099013/ccs	PacBio_Hippocampus_Rep2	mm10_ERCC_SIRV	chr3	115714914	115710439	-	2	2882	9388	24545	ENSMUSG00000045092.8	ENSMUST00000055676.3	S1pr1	S1pr1-201	Known	Known	None	0.4000000059604645	None	None	None	None
m54284U_191107_221739/99682003/ccs	PacBio_Cortex_Rep1	mm10_ERCC_SIRV	chr17	45595557	45585207	-	13	1971	47613	124339	ENSMUSG00000023942.15	ENSMUST00000064889.12	Slc29a1	Slc29a1-202	Known	Known	None	0.15000000596046448	None	None	None	None
m54284U_191107_221739/30082051/ccs	PacBio_Cortex_Rep1	mm10_ERCC_SIRV	chr7	47132388	47077799	-	14	2897	21466	317150	ENSMUSG00000030854.17	ENCODEMT000317150	Ptpn5	ENCODEMT000317150	Known	NNC	None	0.25	None	None	None	None
m54284U_191212_053548/174523099/ccs	PacBio_Hippocampus_Rep1	mm10_ERCC_SIRV	chr9	54586490	54603936	+	11	1699	27825	72716	ENSMUSG00000032279.11	ENSMUST00000217484.1	Idh3a	Idh3a-205	Known	Known	None	0.550000011920929	None	None	None	None
m54284U_191107_221739/30277743/ccs	PacBio_Cortex_Rep1	mm10_ERCC_SIRV	chr7	47132342	47077802	-	14	2789	21466	317229	ENSMUSG00000030854.17	ENCODEMT000317229	Ptpn5	ENCODEMT000317229	Known	NNC	None	0.25	None	None	None	None
m54284U_191109_043049/124716198/ccs	PacBio_Cortex_Rep2	mm10_ERCC_SIRV	chrX	166344833	166389031	+	7	2985	53790	139371	ENSMUSG00000031342.17	ENSMUST00000112228.7	Gpm6b	Gpm6b-206	Known	Known	None	0.10000000149011612	None	None	None	None
m54284U_191107_221739/9373160/ccs	PacBio_Cortex_Rep1	mm10_ERCC_SIRV	chr2	3328877	3327087	-	1	1151	70563	317228	ENCODEMG000070563	ENCODEMT000317228	ENCODEMG000070563	ENCODEMT000317228	Antisense	Antisense	None	1.0	None	None	None	None
m54284U_191212_053548/179765449/ccs	PacBio_Hippocampus_Rep1	mm10_ERCC_SIRV	chr5	88583561	88642673	+	13	4001	14538	37863	ENSMUSG00000029291.11	ENSMUST00000031229.10	Rufy3	Rufy3-201	Known	Known	None	0.8500000238418579	None	None	None	None
m54284U_191109_043049/155714024/ccs	PacBio_Cortex_Rep2	mm10_ERCC_SIRV	chr13	104178834	104203421	+	11	3783	39862	103373	ENSMUSG00000021712.15	ENSMUST00000022225.11	Trim23	Trim23-201	Known	Known	None	0.3499999940395355	None	None	None	None
m54284U_191107_221739/143131157/ccs	PacBio_Cortex_Rep1	mm10_ERCC_SIRV	chr11	59662526	59776225	+	22	3761	33123	317188	ENSMUSG00000005417.17	ENCODEMT000317188	Mprip	ENCODEMT000317188	Known	NIC	None	0.25	None	None	None	None
m54284U_191107_221739/23529181/ccs	PacBio_Cortex_Rep1	mm10_ERCC_SIRV	chr2	3329166	3327087	-	1	1440	70563	317228	ENCODEMG000070563	ENCODEMT000317228	ENCODEMG000070563	ENCODEMT000317228	Antisense	Antisense	None	1.0	None	None	None	None
m54284U_191212_053548/57868842/ccs	PacBio_Hippocampus_Rep1	mm10_ERCC_SIRV	chr1	106796624	106771157	-	11	2802	1822	4463	ENSMUSG00000009907.17	ENSMUST00000094646.5	Vps4b	Vps4b-201	Known	Known	None	0.10000000149011612	None	None	None	None
m54284U_191107_221739/85657569/ccs	PacBio_Cortex_Rep1	mm10_ERCC_SIRV	chr15	84105626	84076099	-	7	2253	43954	113306	ENSMUSG00000018865.9	ENSMUST00000082365.5	Sult4a1	Sult4a1-201	Known	Known	None	0.0	None	None	None	None
m54284U_191107_221739/175703473/ccs	PacBio_Cortex_Rep1	mm10_ERCC_SIRV	chr6	106800059	106781045	-	11	1225	18333	47977	ENSMUSG00000005362.14	ENSMUST00000113239.9	Crbn	Crbn-202	Known	Known	None	0.5	None	None	None	None
m54284U_191107_221739/111608690/ccs	PacBio_Cortex_Rep1	mm10_ERCC_SIRV	chr17	45590296	45585207	-	10	1564	47613	317230	ENSMUSG00000023942.15	ENCODEMT000317230	Slc29a1	ENCODEMT000317230	Known	ISM	Suffix	0.15000000596046448	None	None	None	None
m54284U_191107_221739/59508369/ccs	PacBio_Cortex_Rep1	mm10_ERCC_SIRV	chr2	3328991	3327087	-	1	1265	70563	317228	ENCODEMG000070563	ENCODEMT000317228	ENCODEMG000070563	ENCODEMT000317228	Antisense	Antisense	None	1.0	None	None	None	None
m54284U_191109_043049/125306048/ccs	PacBio_Cortex_Rep2	mm10_ERCC_SIRV	chrX	166344833	166388899	+	8	2973	53790	139372	ENSMUSG00000031342.17	ENSMUST00000112229.8	Gpm6b	Gpm6b-207	Known	Known	None	0.25	None	None	None	None
m54284U_191212_053548/174981967/ccs	PacBio_Hippocampus_Rep1	mm10_ERCC_SIRV	chr9	54586490	54604661	+	11	2424	27825	72716	ENSMUSG00000032279.11	ENSMUST00000217484.1	Idh3a	Idh3a-205	Known	Known	None	0.15000000596046448	None	None	None	None
m54284U_191107_221739/85919714/ccs	PacBio_Cortex_Rep1	mm10_ERCC_SIRV	chr15	84105631	84076099	-	7	2390	43954	317231	ENSMUSG00000018865.9	ENCODEMT000317231	Sult4a1	ENCODEMT000317231	Known	NNC	None	0.0	None	None	None	None
m54284U_191107_221739/63504438/ccs	PacBio_Cortex_Rep1	mm10_ERCC_SIRV	chr2	3329138	3327087	-	1	1412	70563	317228	ENCODEMG000070563	ENCODEMT000317228	ENCODEMG000070563	ENCODEMT000317228	Antisense	Antisense	None	1.0	None	None	None	None
m54284U_191213_120042/5047524/ccs	PacBio_Hippocampus_Rep2	mm10_ERCC_SIRV	chr5	88583561	88640923	+	13	2251	14538	37863	ENSMUSG00000029291.11	ENSMUST00000031229.10	Rufy3	Rufy3-201	Known	Known	None	0.4000000059604645	None	None	None	None
m54284U_191109_043049/158599577/ccs	PacBio_Cortex_Rep2	mm10_ERCC_SIRV	chr13	104178834	104203007	+	11	3339	39862	103373	ENSMUSG00000021712.15	ENSMUST00000022225.11	Trim23	Trim23-201	Known	Known	None	0.4000000059604645	None	None	None	None
m54284U_191107_221739/65079580/ccs	PacBio_Cortex_Rep1	mm10_ERCC_SIRV	chr2	3328876	3327087	-	1	1150	70563	317228	ENCODEMG000070563	ENCODEMT000317228	ENCODEMG000070563	ENCODEMT000317228	Antisense	Antisense	None	1.0	None	None	None	None
m54284U_191107_221739/15796267/ccs	PacBio_Cortex_Rep1	mm10_ERCC_SIRV	chr6	106781708	106782473	+	1	766	18332	317232	ENSMUSG00000013736.16	ENCODEMT000317232	Trnt1	ENCODEMT000317232	Known	Genomic	None	0.10000000149011612	None	None	None	None
m54284U_191213_120042/58853997/ccs	PacBio_Hippocampus_Rep2	mm10_ERCC_SIRV	chr3	115714808	115710439	-	2	2776	9388	24545	ENSMUSG00000045092.8	ENSMUST00000055676.3	S1pr1	S1pr1-201	Known	Known	None	0.4000000059604645	None	None	None	None
m54284U_191107_221739/30867989/ccs	PacBio_Cortex_Rep1	mm10_ERCC_SIRV	chr7	47132301	47077802	-	14	2725	21466	56197	ENSMUSG00000030854.17	ENSMUST00000033142.12	Ptpn5	Ptpn5-201	Known	Known	None	0.25	None	None	None	None
m54284U_191109_043049/151258469/ccs	PacBio_Cortex_Rep2	mm10_ERCC_SIRV	chr11	59662526	59776223	+	22	3759	33123	317188	ENSMUSG00000005417.17	ENCODEMT000317188	Mprip	ENCODEMT000317188	Known	NIC	None	0.25	None	None	None	None
m54284U_191107_221739/78972280/ccs	PacBio_Cortex_Rep1	mm10_ERCC_SIRV	chr2	3328876	3327087	-	1	1150	70563	317228	ENCODEMG000070563	ENCODEMT000317228	ENCODEMG000070563	ENCODEMT000317228	Antisense	Antisense	None	1.0	None	None	None	None
m54284U_191109_043049/126682106/ccs	PacBio_Cortex_Rep2	mm10_ERCC_SIRV	chrX	166344833	166386039	+	8	1674	53790	139374	ENSMUSG00000031342.17	ENSMUST00000112223.7	Gpm6b	Gpm6b-202	Known	Known	None	0.8500000238418579	None	None	None	None
m54284U_191107_221739/129173405/ccs	PacBio_Cortex_Rep1	mm10_ERCC_SIRV	chr17	45595909	45585206	-	14	2102	47613	317016	ENSMUSG00000023942.15	ENCODEMT000317016	Slc29a1	ENCODEMT000317016	Known	NIC	None	0.15000000596046448	None	None	None	None
m54284U_191107_221739/92670046/ccs	PacBio_Cortex_Rep1	mm10_ERCC_SIRV	chr2	3328876	3327087	-	1	1150	70563	317228	ENCODEMG000070563	ENCODEMT000317228	ENCODEMG000070563	ENCODEMT000317228	Antisense	Antisense	None	1.0	None	None	None	None
m54284U_191212_053548/63834705/ccs	PacBio_Hippocampus_Rep1	mm10_ERCC_SIRV	chr1	106796624	106771157	-	11	2802	1822	4463	ENSMUSG00000009907.17	ENSMUST00000094646.5	Vps4b	Vps4b-201	Known	Known	None	0.10000000149011612	None	None	None	None
m54284U_191212_053548/175901166/ccs	PacBio_Hippocampus_Rep1	mm10_ERCC_SIRV	chr9	54586490	54604661	+	11	2424	27825	72716	ENSMUSG00000032279.11	ENSMUST00000217484.1	Idh3a	Idh3a-205	Known	Known	None	0.15000000596046448	None	None	None	None
m54284U_191109_043049/101909281/ccs	PacBio_Cortex_Rep2	mm10_ERCC_SIRV	chr6	106782015	106782473	+	1	453	18332	317232	ENSMUSG00000013736.16	ENCODEMT000317232	Trnt1	ENCODEMT000317232	Known	Genomic	None	0.10000000149011612	None	None	None	None
m54284U_191213_120042/11601770/ccs	PacBio_Hippocampus_Rep2	mm10_ERCC_SIRV	chr5	88583561	88640923	+	13	2251	14538	37863	ENSMUSG00000029291.11	ENSMUST00000031229.10	Rufy3	Rufy3-201	Known	Known	None	0.4000000059604645	None	None	None	None
m54284U_191107_221739/116392241/ccs	PacBio_Cortex_Rep1	mm10_ERCC_SIRV	chr2	3328700	3327087	-	1	974	70563	317228	ENCODEMG000070563	ENCODEMT000317228	ENCODEMG000070563	ENCODEMT000317228	Antisense	Antisense	None	1.0	None	None	None	None
m54284U_191109_043049/159055920/ccs	PacBio_Cortex_Rep2	mm10_ERCC_SIRV	chr13	104178834	104203431	+	11	3793	39862	103373	ENSMUSG00000021712.15	ENSMUST00000022225.11	Trim23	Trim23-201	Known	Known	None	0.4000000059604645	None	None	None	None
m54284U_191107_221739/86048977/ccs	PacBio_Cortex_Rep1	mm10_ERCC_SIRV	chr15	84105609	84076099	-	7	2236	43954	113306	ENSMUSG00000018865.9	ENSMUST00000082365.5	Sult4a1	Sult4a1-201	Known	Known	None	0.0	None	None	None	None
m54284U_191107_221739/136577387/ccs	PacBio_Cortex_Rep1	mm10_ERCC_SIRV	chr2	3328700	3327087	-	1	974	70563	317228	ENCODEMG000070563	ENCODEMT000317228	ENCODEMG000070563	ENCODEMT000317228	Antisense	Antisense	None	1.0	None	None	None	None
m54284U_191107_221739/30999741/ccs	PacBio_Cortex_Rep1	mm10_ERCC_SIRV	chr7	47132496	47077802	-	14	2920	21466	56197	ENSMUSG00000030854.17	ENSMUST00000033142.12	Ptpn5	Ptpn5-201	Known	Known	None	0.25	None	None	None	None
m54284U_191109_043049/128058150/ccs	PacBio_Cortex_Rep2	mm10_ERCC_SIRV	chrX	166344833	166388891	+	7	2845	53790	139371	ENSMUSG00000031342.17	ENSMUST00000112228.7	Gpm6b	Gpm6b-206	Known	Known	None	0.3499999940395355	None	None	None	None
m54284U_191212_053548/24446461/ccs	PacBio_Hippocampus_Rep1	mm10_ERCC_SIRV	chr11	59662526	59776225	+	22	3761	33123	317188	ENSMUSG00000005417.17	ENCODEMT000317188	Mprip	ENCODEMT000317188	Known	NIC	None	0.25	None	None	None	None
m54284U_191107_221739/139067902/ccs	PacBio_Cortex_Rep1	mm10_ERCC_SIRV	chr17	45595550	45585207	-	13	1970	47613	124340	ENSMUSG00000023942.15	ENSMUST00000051574.12	Slc29a1	Slc29a1-201	Known	Known	None	0.15000000596046448	None	None	None	None
m54284U_191107_221739/152767173/ccs	PacBio_Cortex_Rep1	mm10_ERCC_SIRV	chr2	3329166	3327087	-	1	1440	70563	317228	ENCODEMG000070563	ENCODEMT000317228	ENCODEMG000070563	ENCODEMT000317228	Antisense	Antisense	None	1.0	None	None	None	None
m54284U_191107_221739/155781361/ccs	PacBio_Cortex_Rep1	mm10_ERCC_SIRV	chr2	3328700	3327087	-	1	974	70563	317228	ENCODEMG000070563	ENCODEMT000317228	ENCODEMG000070563	ENCODEMT000317228	Antisense	Antisense	None	1.0	None	None	None	None
m54284U_191213_120042/60555674/ccs	PacBio_Hippocampus_Rep2	mm10_ERCC_SIRV	chr3	115714789	115710439	-	2	2757	9388	24545	ENSMUSG00000045092.8	ENSMUST00000055676.3	S1pr1	S1pr1-201	Known	Known	None	0.4000000059604645	None	None	None	None
m54284U_191213_120042/29491461/ccs	PacBio_Hippocampus_Rep2	mm10_ERCC_SIRV	chr6	106800059	106782690	-	8	1177	18333	317233	ENSMUSG00000005362.14	ENCODEMT000317233	Crbn	ENCODEMT000317233	Known	ISM	Prefix	0.3499999940395355	None	None	None	None
m54284U_191212_053548/176030445/ccs	PacBio_Hippocampus_Rep1	mm10_ERCC_SIRV	chr9	54586490	54603936	+	11	1699	27825	72716	ENSMUSG00000032279.11	ENSMUST00000217484.1	Idh3a	Idh3a-205	Known	Known	None	0.550000011920929	None	None	None	None
m54284U_191213_120042/29361825/ccs	PacBio_Hippocampus_Rep2	mm10_ERCC_SIRV	chr5	88583561	88640923	+	13	2251	14538	37863	ENSMUSG00000029291.11	ENSMUST00000031229.10	Rufy3	Rufy3-201	Known	Known	None	0.4000000059604645	None	None	None	None
m54284U_191107_221739/164758905/ccs	PacBio_Cortex_Rep1	mm10_ERCC_SIRV	chr2	3328991	3327087	-	1	1265	70563	317228	ENCODEMG000070563	ENCODEMT000317228	ENCODEMG000070563	ENCODEMT000317228	Antisense	Antisense	None	1.0	None	None	None	None
m54284U_191109_043049/163316441/ccs	PacBio_Cortex_Rep2	mm10_ERCC_SIRV	chr13	104178834	104203373	+	11	3735	39862	103373	ENSMUSG00000021712.15	ENSMUST00000022225.11	Trim23	Trim23-201	Known	Known	None	0.3499999940395355	None	None	None	None
m54284U_191109_043049/129499633/ccs	PacBio_Cortex_Rep2	mm10_ERCC_SIRV	chrX	166344833	166389007	+	7	2961	53790	139371	ENSMUSG00000031342.17	ENSMUST00000112228.7	Gpm6b	Gpm6b-206	Known	Known	None	0.30000001192092896	None	None	None	None
m54284U_191107_221739/86116278/ccs	PacBio_Cortex_Rep1	mm10_ERCC_SIRV	chr15	84105626	84076099	-	7	2253	43954	113306	ENSMUSG00000018865.9	ENSMUST00000082365.5	Sult4a1	Sult4a1-201	Known	Known	None	0.0	None	None	None	None
m54284U_191107_221739/153683571/ccs	PacBio_Cortex_Rep1	mm10_ERCC_SIRV	chr17	45595529	45585208	-	14	2050	47613	316994	ENSMUSG00000023942.15	ENCODEMT000316994	Slc29a1	ENCODEMT000316994	Known	NIC	None	0.15000000596046448	None	None	None	None
m54284U_191212_053548/73729633/ccs	PacBio_Hippocampus_Rep1	mm10_ERCC_SIRV	chr11	59662702	59776218	+	23	3869	33123	86834	ENSMUSG00000005417.17	ENSMUST00000072031.12	Mprip	Mprip-202	Known	Known	None	0.25	None	None	None	None
m54284U_191107_221739/167641842/ccs	PacBio_Cortex_Rep1	mm10_ERCC_SIRV	chr2	3328700	3327087	-	1	974	70563	317228	ENCODEMG000070563	ENCODEMT000317228	ENCODEMG000070563	ENCODEMT000317228	Antisense	Antisense	None	1.0	None	None	None	None
m54284U_191107_221739/31982273/ccs	PacBio_Cortex_Rep1	mm10_ERCC_SIRV	chr7	47090504	47077799	-	10	2322	21466	317134	ENSMUSG00000030854.17	ENCODEMT000317134	Ptpn5	ENCODEMT000317134	Known	ISM	Suffix	0.25	None	None	None	None
m54284U_191213_120042/85590966/ccs	PacBio_Hippocampus_Rep2	mm10_ERCC_SIRV	chr6	106800077	106785594	-	6	1420	18333	317234	ENSMUSG00000005362.14	ENCODEMT000317234	Crbn	ENCODEMT000317234	Known	NNC	None	0.3499999940395355	None	None	None	None
m54284U_191212_053548/79036428/ccs	PacBio_Hippocampus_Rep1	mm10_ERCC_SIRV	chr1	106796671	106771157	-	11	2849	1822	4463	ENSMUSG00000009907.17	ENSMUST00000094646.5	Vps4b	Vps4b-201	Known	Known	None	0.10000000149011612	None	None	None	None
m54284U_191107_221739/178127677/ccs	PacBio_Cortex_Rep1	mm10_ERCC_SIRV	chr2	3328876	3327087	-	1	1150	70563	317228	ENCODEMG000070563	ENCODEMT000317228	ENCODEMG000070563	ENCODEMT000317228	Antisense	Antisense	None	1.0	None	None	None	None
m54284U_191213_120042/32900995/ccs	PacBio_Hippocampus_Rep2	mm10_ERCC_SIRV	chr5	88583561	88642673	+	14	4055	14538	37866	ENSMUSG00000029291.11	ENSMUST00000196686.1	Rufy3	Rufy3-202	Known	Known	None	0.8500000238418579	None	None	None	None
m54284U_191109_043049/30606681/ccs	PacBio_Cortex_Rep2	mm10_ERCC_SIRV	chr2	3329138	3327087	-	1	1412	70563	317228	ENCODEMG000070563	ENCODEMT000317228	ENCODEMG000070563	ENCODEMT000317228	Antisense	Antisense	None	1.0	None	None	None	None
m54284U_191212_053548/177473777/ccs	PacBio_Hippocampus_Rep1	mm10_ERCC_SIRV	chr9	54586490	54604660	+	11	2423	27825	72716	ENSMUSG00000032279.11	ENSMUST00000217484.1	Idh3a	Idh3a-205	Known	Known	None	0.15000000596046448	None	None	None	None
m54284U_191109_043049/129894507/ccs	PacBio_Cortex_Rep2	mm10_ERCC_SIRV	chrX	166344833	166388899	+	8	2973	53790	139372	ENSMUSG00000031342.17	ENSMUST00000112229.8	Gpm6b	Gpm6b-207	Known	Known	None	0.25	None	None	None	None
m54284U_191109_043049/166004938/ccs	PacBio_Cortex_Rep2	mm10_ERCC_SIRV	chr13	104178834	104203007	+	11	3369	39862	103373	ENSMUSG00000021712.15	ENSMUST00000022225.11	Trim23	Trim23-201	Known	Known	None	0.4000000059604645	None	None	None	None
m54284U_191107_221739/173082778/ccs	PacBio_Cortex_Rep1	mm10_ERCC_SIRV	chr17	45595579	45585208	-	14	2100	47613	316994	ENSMUSG00000023942.15	ENCODEMT000316994	Slc29a1	ENCODEMT000316994	Known	NIC	None	0.15000000596046448	None	None	None	None
m54284U_191213_120042/63112001/ccs	PacBio_Hippocampus_Rep2	mm10_ERCC_SIRV	chr3	115714777	115710439	-	2	2745	9388	24545	ENSMUSG00000045092.8	ENSMUST00000055676.3	S1pr1	S1pr1-201	Known	Known	None	0.4000000059604645	None	None	None	None
m54284U_191107_221739/86507760/ccs	PacBio_Cortex_Rep1	mm10_ERCC_SIRV	chr15	84105627	84076099	-	7	2254	43954	113306	ENSMUSG00000018865.9	ENSMUST00000082365.5	Sult4a1	Sult4a1-201	Known	Known	None	0.0	None	None	None	None
m54284U_191212_053548/103942768/ccs	PacBio_Hippocampus_Rep1	mm10_ERCC_SIRV	chr11	59662517	59758498	+	16	3259	33123	317208	ENSMUSG00000005417.17	ENCODEMT000317208	Mprip	ENCODEMT000317208	Known	NIC	None	0.550000011920929	None	None	None	None
m54284U_191107_221739/32638843/ccs	PacBio_Cortex_Rep1	mm10_ERCC_SIRV	chr7	47091585	47077803	-	12	2469	21466	317097	ENSMUSG00000030854.17	ENCODEMT000317097	Ptpn5	ENCODEMT000317097	Known	ISM	Suffix	0.25	None	None	None	None
m54284U_191109_043049/47514830/ccs	PacBio_Cortex_Rep2	mm10_ERCC_SIRV	chr6	106800059	106785908	-	5	5622	18333	47979	ENSMUSG00000005362.14	ENSMUST00000147087.1	Crbn	Crbn-203	Known	Known	None	0.25	None	None	None	None
m54284U_191213_120042/35848693/ccs	PacBio_Hippocampus_Rep2	mm10_ERCC_SIRV	chr5	88583561	88641597	+	13	2925	14538	37863	ENSMUSG00000029291.11	ENSMUST00000031229.10	Rufy3	Rufy3-201	Known	Known	None	0.75	None	None	None	None
m54284U_191212_053548/113705085/ccs	PacBio_Hippocampus_Rep1	mm10_ERCC_SIRV	chr11	59662702	59776218	+	23	3866	33123	317235	ENSMUSG00000005417.17	ENCODEMT000317235	Mprip	ENCODEMT000317235	Known	NNC	None	0.25	None	None	None	None
m54284U_191109_043049/130089052/ccs	PacBio_Cortex_Rep2	mm10_ERCC_SIRV	chrX	166344833	166389018	+	7	2972	53790	139371	ENSMUSG00000031342.17	ENSMUST00000112228.7	Gpm6b	Gpm6b-206	Known	Known	None	0.05000000074505806	None	None	None	None
m54284U_191212_053548/83691575/ccs	PacBio_Hippocampus_Rep1	mm10_ERCC_SIRV	chr1	106796707	106771157	-	11	2885	1822	4463	ENSMUSG00000009907.17	ENSMUST00000094646.5	Vps4b	Vps4b-201	Known	Known	None	0.10000000149011612	None	None	None	None
m54284U_191107_221739/178522539/ccs	PacBio_Cortex_Rep1	mm10_ERCC_SIRV	chr17	45592559	45585206	-	12	2272	47613	317000	ENSMUSG00000023942.15	ENCODEMT000317000	Slc29a1	ENCODEMT000317000	Known	ISM	Suffix	0.15000000596046448	None	None	None	None
m54284U_191109_043049/75302124/ccs	PacBio_Cortex_Rep2	mm10_ERCC_SIRV	chr2	3332614	3327294	-	2	2668	3451	8571	ENSMUSG00000049950.6	ENSMUST00000062672.6	Rpp38	Rpp38-201	Known	Known	None	1.0	None	None	None	None
m54284U_191212_053548/179438732/ccs	PacBio_Hippocampus_Rep1	mm10_ERCC_SIRV	chr9	54586490	54604653	+	11	2416	27825	72716	ENSMUSG00000032279.11	ENSMUST00000217484.1	Idh3a	Idh3a-205	Known	Known	None	0.30000001192092896	None	None	None	None
m54284U_191109_043049/167248475/ccs	PacBio_Cortex_Rep2	mm10_ERCC_SIRV	chr13	104178834	104202700	+	11	3062	39862	103373	ENSMUSG00000021712.15	ENSMUST00000022225.11	Trim23	Trim23-201	Known	Known	None	0.6499999761581421	None	None	None	None
m54284U_191109_043049/93062033/ccs	PacBio_Cortex_Rep2	mm10_ERCC_SIRV	chr2	3328877	3327087	-	1	1145	70563	317228	ENCODEMG000070563	ENCODEMT000317228	ENCODEMG000070563	ENCODEMT000317228	Antisense	Antisense	None	1.0	None	None	None	None
m54284U_191213_120042/36504476/ccs	PacBio_Hippocampus_Rep2	mm10_ERCC_SIRV	chr5	88583561	88640923	+	13	2251	14538	37863	ENSMUSG00000029291.11	ENSMUST00000031229.10	Rufy3	Rufy3-201	Known	Known	None	0.4000000059604645	None	None	None	None
m54284U_191107_221739/86573890/ccs	PacBio_Cortex_Rep1	mm10_ERCC_SIRV	chr15	84105651	84076099	-	7	2278	43954	113306	ENSMUSG00000018865.9	ENSMUST00000082365.5	Sult4a1	Sult4a1-201	Known	Known	None	0.0	None	None	None	None
m54284U_191107_221739/33161832/ccs	PacBio_Cortex_Rep1	mm10_ERCC_SIRV	chr7	47132542	47077802	-	14	2966	21466	56197	ENSMUSG00000030854.17	ENSMUST00000033142.12	Ptpn5	Ptpn5-201	Known	Known	None	0.25	None	None	None	None
m54284U_191107_221739/180290451/ccs	PacBio_Cortex_Rep1	mm10_ERCC_SIRV	chr17	45592396	45585207	-	12	2030	47613	124336	ENSMUSG00000023942.15	ENSMUST00000163492.7	Slc29a1	Slc29a1-204	Known	Known	None	0.15000000596046448	None	None	None	None
m54284U_191109_043049/99419360/ccs	PacBio_Cortex_Rep2	mm10_ERCC_SIRV	chr2	3328484	3327087	-	1	758	70563	317228	ENCODEMG000070563	ENCODEMT000317228	ENCODEMG000070563	ENCODEMT000317228	Antisense	Antisense	None	1.0	None	None	None	None
m54284U_191107_221739/85001933/ccs	PacBio_Cortex_Rep1	mm10_ERCC_SIRV	chr6	106786458	106789029	+	1	2572	70564	317236	ENCODEMG000070564	ENCODEMT000317236	ENCODEMG000070564	ENCODEMT000317236	Antisense	Antisense	None	0.550000011920929	None	None	None	None
m54284U_191109_043049/130614770/ccs	PacBio_Cortex_Rep2	mm10_ERCC_SIRV	chrX	166344833	166386037	+	7	1552	53790	139373	ENSMUSG00000031342.17	ENSMUST00000112224.7	Gpm6b	Gpm6b-203	Known	Known	None	0.8500000238418579	None	None	None	None
m54284U_191109_043049/113705378/ccs	PacBio_Cortex_Rep2	mm10_ERCC_SIRV	chr2	3331795	3327087	-	1	4069	70563	317228	ENCODEMG000070563	ENCODEMT000317228	ENCODEMG000070563	ENCODEMT000317228	Antisense	Antisense	None	1.0	None	None	None	None
m54284U_191213_120042/63441099/ccs	PacBio_Hippocampus_Rep2	mm10_ERCC_SIRV	chr3	115714912	115710439	-	2	2880	9388	24545	ENSMUSG00000045092.8	ENSMUST00000055676.3	S1pr1	S1pr1-201	Known	Known	None	0.4000000059604645	None	None	None	None
m54284U_191212_053548/135595810/ccs	PacBio_Hippocampus_Rep1	mm10_ERCC_SIRV	chr11	59662526	59776225	+	22	3761	33123	317188	ENSMUSG00000005417.17	ENCODEMT000317188	Mprip	ENCODEMT000317188	Known	NIC	None	0.25	None	None	None	None
m54284U_191109_043049/171248182/ccs	PacBio_Cortex_Rep2	mm10_ERCC_SIRV	chr13	104178834	104203017	+	11	3379	39862	103373	ENSMUSG00000021712.15	ENSMUST00000022225.11	Trim23	Trim23-201	Known	Known	None	0.3499999940395355	None	None	None	None
m54284U_191109_043049/139462064/ccs	PacBio_Cortex_Rep2	mm10_ERCC_SIRV	chr2	3330020	3327087	-	1	2294	70563	317228	ENCODEMG000070563	ENCODEMT000317228	ENCODEMG000070563	ENCODEMT000317228	Antisense	Antisense	None	1.0	None	None	None	None
m54284U_191213_120042/37028077/ccs	PacBio_Hippocampus_Rep2	mm10_ERCC_SIRV	chr5	88583561	88641598	+	13	2926	14538	37863	ENSMUSG00000029291.11	ENSMUST00000031229.10	Rufy3	Rufy3-201	Known	Known	None	0.699999988079071	None	None	None	None
m54284U_191109_043049/4130792/ccs	PacBio_Cortex_Rep2	mm10_ERCC_SIRV	chr17	45592924	45585207	-	12	2558	47613	124336	ENSMUSG00000023942.15	ENSMUST00000163492.7	Slc29a1	Slc29a1-204	Known	Known	None	0.15000000596046448	None	None	None	None
m54284U_191212_053548/179503422/ccs	PacBio_Hippocampus_Rep1	mm10_ERCC_SIRV	chr9	54586490	54603945	+	11	1708	27825	72716	ENSMUSG00000032279.11	ENSMUST00000217484.1	Idh3a	Idh3a-205	Known	Known	None	0.4000000059604645	None	None	None	None
m54284U_191212_053548/90507683/ccs	PacBio_Hippocampus_Rep1	mm10_ERCC_SIRV	chr1	106796622	106771157	-	11	2800	1822	4463	ENSMUSG00000009907.17	ENSMUST00000094646.5	Vps4b	Vps4b-201	Known	Known	None	0.10000000149011612	None	None	None	None
m54284U_191109_043049/145688463/ccs	PacBio_Cortex_Rep2	mm10_ERCC_SIRV	chr2	3328484	3327087	-	1	758	70563	317228	ENCODEMG000070563	ENCODEMT000317228	ENCODEMG000070563	ENCODEMT000317228	Antisense	Antisense	None	1.0	None	None	None	None
m54284U_191107_221739/86706064/ccs	PacBio_Cortex_Rep1	mm10_ERCC_SIRV	chr15	84105609	84076099	-	7	2236	43954	113306	ENSMUSG00000018865.9	ENSMUST00000082365.5	Sult4a1	Sult4a1-201	Known	Known	None	0.0	None	None	None	None
m54284U_191109_043049/131074163/ccs	PacBio_Cortex_Rep2	mm10_ERCC_SIRV	chrX	166344833	166388985	+	7	4500	53790	139373	ENSMUSG00000031342.17	ENSMUST00000112224.7	Gpm6b	Gpm6b-203	Known	Known	None	0.10000000149011612	None	None	None	None
m54284U_191107_221739/33622798/ccs	PacBio_Cortex_Rep1	mm10_ERCC_SIRV	chr7	47132504	47077802	-	14	2874	21466	317237	ENSMUSG00000030854.17	ENCODEMT000317237	Ptpn5	ENCODEMT000317237	Known	NIC	None	0.25	None	None	None	None
m54284U_191109_043049/150276391/ccs	PacBio_Cortex_Rep2	mm10_ERCC_SIRV	chr2	3328991	3327087	-	1	1265	70563	317228	ENCODEMG000070563	ENCODEMT000317228	ENCODEMG000070563	ENCODEMT000317228	Antisense	Antisense	None	1.0	None	None	None	None
m54284U_191212_053548/171641111/ccs	PacBio_Hippocampus_Rep1	mm10_ERCC_SIRV	chr11	59662702	59776218	+	23	3869	33123	86834	ENSMUSG00000005417.17	ENSMUST00000072031.12	Mprip	Mprip-202	Known	Known	None	0.25	None	None	None	None
m54284U_191109_043049/83297600/ccs	PacBio_Cortex_Rep2	mm10_ERCC_SIRV	chr6	106786297	106788516	+	1	2340	70564	317236	ENCODEMG000070564	ENCODEMT000317236	ENCODEMG000070564	ENCODEMT000317236	Antisense	Antisense	None	0.5	None	None	None	None
m54284U_191212_053548/6425128/ccs	PacBio_Hippocampus_Rep1	mm10_ERCC_SIRV	chr2	3328876	3327087	-	1	1150	70563	317228	ENCODEMG000070563	ENCODEMT000317228	ENCODEMG000070563	ENCODEMT000317228	Antisense	Antisense	None	1.0	None	None	None	None
m54284U_191212_053548/6161324/ccs	PacBio_Hippocampus_Rep1	mm10_ERCC_SIRV	chr13	104178834	104203416	+	11	3778	39862	103373	ENSMUSG00000021712.15	ENSMUST00000022225.11	Trim23	Trim23-201	Known	Known	None	0.3499999940395355	None	None	None	None
m54284U_191213_120042/42469591/ccs	PacBio_Hippocampus_Rep2	mm10_ERCC_SIRV	chr5	88583561	88641597	+	14	2979	14538	37866	ENSMUSG00000029291.11	ENSMUST00000196686.1	Rufy3	Rufy3-202	Known	Known	None	0.75	None	None	None	None
m54284U_191109_043049/19923309/ccs	PacBio_Cortex_Rep2	mm10_ERCC_SIRV	chr17	45595529	45585208	-	14	2044	47613	316992	ENSMUSG00000023942.15	ENCODEMT000316992	Slc29a1	ENCODEMT000316992	Known	NIC	None	0.15000000596046448	None	None	None	None
m54284U_191212_053548/7931281/ccs	PacBio_Hippocampus_Rep1	mm10_ERCC_SIRV	chr2	3328696	3327087	-	1	970	70563	317228	ENCODEMG000070563	ENCODEMT000317228	ENCODEMG000070563	ENCODEMT000317228	Antisense	Antisense	None	1.0	None	None	None	None
m54284U_191109_043049/131203271/ccs	PacBio_Cortex_Rep2	mm10_ERCC_SIRV	chrX	166344833	166389008	+	7	2962	53790	139371	ENSMUSG00000031342.17	ENSMUST00000112228.7	Gpm6b	Gpm6b-206	Known	Known	None	0.30000001192092896	None	None	None	None
m54284U_191109_043049/117704464/ccs	PacBio_Cortex_Rep2	mm10_ERCC_SIRV	chr6	106786297	106788748	+	1	2572	70564	317236	ENCODEMG000070564	ENCODEMT000317236	ENCODEMG000070564	ENCODEMT000317236	Antisense	Antisense	None	0.550000011920929	None	None	None	None
m54284U_191212_053548/179570282/ccs	PacBio_Hippocampus_Rep1	mm10_ERCC_SIRV	chr9	54586490	54604661	+	11	2424	27825	72716	ENSMUSG00000032279.11	ENSMUST00000217484.1	Idh3a	Idh3a-205	Known	Known	None	0.15000000596046448	None	None	None	None
m54284U_191213_120042/63833135/ccs	PacBio_Hippocampus_Rep2	mm10_ERCC_SIRV	chr3	115714804	115710439	-	2	2772	9388	24545	ENSMUSG00000045092.8	ENSMUST00000055676.3	S1pr1	S1pr1-201	Known	Known	None	0.4000000059604645	None	None	None	None
m54284U_191213_120042/46203457/ccs	PacBio_Hippocampus_Rep2	mm10_ERCC_SIRV	chr11	59662702	59776215	+	23	3866	33123	86834	ENSMUSG00000005417.17	ENSMUST00000072031.12	Mprip	Mprip-202	Known	Known	None	0.25	None	None	None	None
m54284U_191212_053548/28642084/ccs	PacBio_Hippocampus_Rep1	mm10_ERCC_SIRV	chr2	3329166	3327087	-	1	1440	70563	317228	ENCODEMG000070563	ENCODEMT000317228	ENCODEMG000070563	ENCODEMT000317228	Antisense	Antisense	None	1.0	None	None	None	None
m54284U_191107_221739/86769896/ccs	PacBio_Cortex_Rep1	mm10_ERCC_SIRV	chr15	84105626	84076099	-	7	2253	43954	113306	ENSMUSG00000018865.9	ENSMUST00000082365.5	Sult4a1	Sult4a1-201	Known	Known	None	0.0	None	None	None	None
m54284U_191107_221739/12059212/ccs	PacBio_Cortex_Rep1	mm10_ERCC_SIRV	chr6	106786341	106788743	+	1	2523	70564	317236	ENCODEMG000070564	ENCODEMT000317236	ENCODEMG000070564	ENCODEMT000317236	Antisense	Antisense	None	0.699999988079071	None	None	None	None
m54284U_191212_053548/10160036/ccs	PacBio_Hippocampus_Rep1	mm10_ERCC_SIRV	chr13	104178834	104203015	+	11	3377	39862	103373	ENSMUSG00000021712.15	ENSMUST00000022225.11	Trim23	Trim23-201	Known	Known	None	0.30000001192092896	None	None	None	None
m54284U_191213_120042/42598832/ccs	PacBio_Hippocampus_Rep2	mm10_ERCC_SIRV	chr5	88583561	88642673	+	13	4001	14538	37863	ENSMUSG00000029291.11	ENSMUST00000031229.10	Rufy3	Rufy3-201	Known	Known	None	0.8500000238418579	None	None	None	None
m54284U_191212_053548/35652040/ccs	PacBio_Hippocampus_Rep1	mm10_ERCC_SIRV	chr2	3330019	3327087	-	1	2293	70563	317228	ENCODEMG000070563	ENCODEMT000317228	ENCODEMG000070563	ENCODEMT000317228	Antisense	Antisense	None	1.0	None	None	None	None
m54284U_191109_043049/22873801/ccs	PacBio_Cortex_Rep2	mm10_ERCC_SIRV	chr17	45592254	45585207	-	12	1888	47613	124336	ENSMUSG00000023942.15	ENSMUST00000163492.7	Slc29a1	Slc29a1-204	Known	Known	None	0.15000000596046448	None	None	None	None
m54284U_191212_053548/103811313/ccs	PacBio_Hippocampus_Rep1	mm10_ERCC_SIRV	chr1	106796678	106771157	-	11	2856	1822	4463	ENSMUSG00000009907.17	ENSMUST00000094646.5	Vps4b	Vps4b-201	Known	Known	None	0.10000000149011612	None	None	None	None
m54284U_191107_221739/33753346/ccs	PacBio_Cortex_Rep1	mm10_ERCC_SIRV	chr7	47086125	47077801	-	7	1806	21466	317112	ENSMUSG00000030854.17	ENCODEMT000317112	Ptpn5	ENCODEMT000317112	Known	ISM	Suffix	0.25	None	None	None	None
m54284U_191109_043049/131989885/ccs	PacBio_Cortex_Rep2	mm10_ERCC_SIRV	chrX	166344870	166388986	+	6	2873	53790	316800	ENSMUSG00000031342.17	ENCODEMT000316800	Gpm6b	ENCODEMT000316800	Known	NIC	None	0.10000000149011612	None	None	None	None
m54284U_191107_221739/18810335/ccs	PacBio_Cortex_Rep1	mm10_ERCC_SIRV	chr6	106786341	106788748	+	1	2528	70564	317236	ENCODEMG000070564	ENCODEMT000317236	ENCODEMG000070564	ENCODEMT000317236	Antisense	Antisense	None	0.550000011920929	None	None	None	None
m54284U_191212_053548/39782035/ccs	PacBio_Hippocampus_Rep1	mm10_ERCC_SIRV	chr2	3330965	3327087	-	1	3239	70563	317228	ENCODEMG000070563	ENCODEMT000317228	ENCODEMG000070563	ENCODEMT000317228	Antisense	Antisense	None	1.0	None	None	None	None
m54284U_191213_120042/54200118/ccs	PacBio_Hippocampus_Rep2	mm10_ERCC_SIRV	chr11	59662702	59778137	+	24	5854	33123	86837	ENSMUSG00000005417.17	ENSMUST00000116371.7	Mprip	Mprip-204	Known	Known	None	0.8999999761581421	None	None	None	None
m54284U_191212_053548/53216436/ccs	PacBio_Hippocampus_Rep1	mm10_ERCC_SIRV	chr2	3330965	3327087	-	1	3239	70563	317228	ENCODEMG000070563	ENCODEMT000317228	ENCODEMG000070563	ENCODEMT000317228	Antisense	Antisense	None	1.0	None	None	None	None
m54284U_191107_221739/38404863/ccs	PacBio_Cortex_Rep1	mm10_ERCC_SIRV	chr6	106786341	106788748	+	1	2528	70564	317236	ENCODEMG000070564	ENCODEMT000317236	ENCODEMG000070564	ENCODEMT000317236	Antisense	Antisense	None	0.550000011920929	None	None	None	None
m54284U_191212_053548/180029716/ccs	PacBio_Hippocampus_Rep1	mm10_ERCC_SIRV	chr9	54586490	54603940	+	11	1703	27825	72716	ENSMUSG00000032279.11	ENSMUST00000217484.1	Idh3a	Idh3a-205	Known	Known	None	0.44999998807907104	None	None	None	None
m54284U_191212_053548/53937218/ccs	PacBio_Hippocampus_Rep1	mm10_ERCC_SIRV	chr2	3328616	3327087	-	1	890	70563	317228	ENCODEMG000070563	ENCODEMT000317228	ENCODEMG000070563	ENCODEMT000317228	Antisense	Antisense	None	1.0	None	None	None	None
m54284U_191109_043049/27983913/ccs	PacBio_Cortex_Rep2	mm10_ERCC_SIRV	chr17	45592469	45585207	-	12	2103	47613	124336	ENSMUSG00000023942.15	ENSMUST00000163492.7	Slc29a1	Slc29a1-204	Known	Known	None	0.15000000596046448	None	None	None	None
m54284U_191213_120042/57083590/ccs	PacBio_Hippocampus_Rep2	mm10_ERCC_SIRV	chr5	88583561	88640925	+	13	2253	14538	37863	ENSMUSG00000029291.11	ENSMUST00000031229.10	Rufy3	Rufy3-201	Known	Known	None	0.30000001192092896	None	None	None	None
m54284U_191107_221739/146736338/ccs	PacBio_Cortex_Rep1	mm10_ERCC_SIRV	chr6	106786341	106788748	+	1	2528	70564	317236	ENCODEMG000070564	ENCODEMT000317236	ENCODEMG000070564	ENCODEMT000317236	Antisense	Antisense	None	0.550000011920929	None	None	None	None
m54284U_191107_221739/87033219/ccs	PacBio_Cortex_Rep1	mm10_ERCC_SIRV	chr15	84105609	84076099	-	7	2236	43954	113306	ENSMUSG00000018865.9	ENSMUST00000082365.5	Sult4a1	Sult4a1-201	Known	Known	None	0.0	None	None	None	None
m54284U_191212_053548/58982437/ccs	PacBio_Hippocampus_Rep1	mm10_ERCC_SIRV	chr2	3329138	3327087	-	1	1412	70563	317228	ENCODEMG000070563	ENCODEMT000317228	ENCODEMG000070563	ENCODEMT000317228	Antisense	Antisense	None	1.0	None	None	None	None
m54284U_191212_053548/29819861/ccs	PacBio_Hippocampus_Rep1	mm10_ERCC_SIRV	chr13	104178834	104203015	+	11	3377	39862	103373	ENSMUSG00000021712.15	ENSMUST00000022225.11	Trim23	Trim23-201	Known	Known	None	0.30000001192092896	None	None	None	None
m54284U_191213_120042/64160376/ccs	PacBio_Hippocampus_Rep2	mm10_ERCC_SIRV	chr3	115715037	115710439	-	2	3005	9388	24545	ENSMUSG00000045092.8	ENSMUST00000055676.3	S1pr1	S1pr1-201	Known	Known	None	0.4000000059604645	None	None	None	None
m54284U_191109_043049/132711200/ccs	PacBio_Cortex_Rep2	mm10_ERCC_SIRV	chrX	166344833	166388989	+	7	2943	53790	139371	ENSMUSG00000031342.17	ENSMUST00000112228.7	Gpm6b	Gpm6b-206	Known	Known	None	0.15000000596046448	None	None	None	None
m54284U_191109_043049/38733601/ccs	PacBio_Cortex_Rep2	mm10_ERCC_SIRV	chr6	106786341	106788748	+	1	2528	70564	317236	ENCODEMG000070564	ENCODEMT000317236	ENCODEMG000070564	ENCODEMT000317236	Antisense	Antisense	None	0.550000011920929	None	None	None	None
m54284U_191212_053548/64751068/ccs	PacBio_Hippocampus_Rep1	mm10_ERCC_SIRV	chr2	3328877	3327087	-	1	1151	70563	317228	ENCODEMG000070563	ENCODEMT000317228	ENCODEMG000070563	ENCODEMT000317228	Antisense	Antisense	None	1.0	None	None	None	None
m54284U_191213_120042/117770856/ccs	PacBio_Hippocampus_Rep2	mm10_ERCC_SIRV	chr11	59662702	59776217	+	23	3868	33123	86834	ENSMUSG00000005417.17	ENSMUST00000072031.12	Mprip	Mprip-202	Known	Known	None	0.20000000298023224	None	None	None	None
m54284U_191107_221739/34081416/ccs	PacBio_Cortex_Rep1	mm10_ERCC_SIRV	chr7	47086125	47077801	-	7	1806	21466	317112	ENSMUSG00000030854.17	ENCODEMT000317112	Ptpn5	ENCODEMT000317112	Known	ISM	Suffix	0.25	None	None	None	None
m54284U_191109_043049/30999280/ccs	PacBio_Cortex_Rep2	mm10_ERCC_SIRV	chr17	45595563	45585208	-	14	2078	47613	316994	ENSMUSG00000023942.15	ENCODEMT000316994	Slc29a1	ENCODEMT000316994	Known	NIC	None	0.15000000596046448	None	None	None	None
m54284U_191212_053548/70321831/ccs	PacBio_Hippocampus_Rep1	mm10_ERCC_SIRV	chr2	3332216	3327087	-	1	4490	70563	317228	ENCODEMG000070563	ENCODEMT000317228	ENCODEMG000070563	ENCODEMT000317228	Antisense	Antisense	None	1.0	None	None	None	None
m54284U_191212_053548/119211894/ccs	PacBio_Hippocampus_Rep1	mm10_ERCC_SIRV	chr1	106796625	106771157	-	11	2803	1822	4463	ENSMUSG00000009907.17	ENSMUST00000094646.5	Vps4b	Vps4b-201	Known	Known	None	0.10000000149011612	None	None	None	None
m54284U_191109_043049/139135343/ccs	PacBio_Cortex_Rep2	mm10_ERCC_SIRV	chr6	106786341	106788748	+	1	2528	70564	317236	ENCODEMG000070564	ENCODEMT000317236	ENCODEMG000070564	ENCODEMT000317236	Antisense	Antisense	None	0.550000011920929	None	None	None	None
m54284U_191213_120042/57280352/ccs	PacBio_Hippocampus_Rep2	mm10_ERCC_SIRV	chr5	88583561	88640923	+	13	2251	14538	37863	ENSMUSG00000029291.11	ENSMUST00000031229.10	Rufy3	Rufy3-201	Known	Known	None	0.4000000059604645	None	None	None	None
m54284U_191212_053548/77924483/ccs	PacBio_Hippocampus_Rep1	mm10_ERCC_SIRV	chr2	3329165	3327087	-	1	1439	70563	317228	ENCODEMG000070563	ENCODEMT000317228	ENCODEMG000070563	ENCODEMT000317228	Antisense	Antisense	None	1.0	None	None	None	None
m54284U_191213_120042/133036/ccs	PacBio_Hippocampus_Rep2	mm10_ERCC_SIRV	chr9	54586490	54604661	+	11	2424	27825	72716	ENSMUSG00000032279.11	ENSMUST00000217484.1	Idh3a	Idh3a-205	Known	Known	None	0.15000000596046448	None	None	None	None
m54284U_191109_043049/142607070/ccs	PacBio_Cortex_Rep2	mm10_ERCC_SIRV	chr6	106786341	106788748	+	1	2528	70564	317236	ENCODEMG000070564	ENCODEMT000317236	ENCODEMG000070564	ENCODEMT000317236	Antisense	Antisense	None	0.550000011920929	None	None	None	None
m54284U_191212_053548/53347964/ccs	PacBio_Hippocampus_Rep1	mm10_ERCC_SIRV	chr13	104178834	104203013	+	11	3375	39862	103373	ENSMUSG00000021712.15	ENSMUST00000022225.11	Trim23	Trim23-201	Known	Known	None	0.25	None	None	None	None
m54284U_191107_221739/87033250/ccs	PacBio_Cortex_Rep1	mm10_ERCC_SIRV	chr15	84105662	84076099	-	7	2289	43954	113306	ENSMUSG00000018865.9	ENSMUST00000082365.5	Sult4a1	Sult4a1-201	Known	Known	None	0.0	None	None	None	None
m54284U_191212_053548/79037347/ccs	PacBio_Hippocampus_Rep1	mm10_ERCC_SIRV	chr2	3330965	3327087	-	1	3239	70563	317228	ENCODEMG000070563	ENCODEMT000317228	ENCODEMG000070563	ENCODEMT000317228	Antisense	Antisense	None	1.0	None	None	None	None
m54284U_191109_043049/140445694/ccs	PacBio_Cortex_Rep2	mm10_ERCC_SIRV	chrX	166344968	166378325	+	3	3129	53790	315918	ENSMUSG00000031342.17	ENCODEMT000315918	Gpm6b	ENCODEMT000315918	Known	ISM	Prefix	0.8500000238418579	None	None	None	None
m54284U_191213_120042/167512023/ccs	PacBio_Hippocampus_Rep2	mm10_ERCC_SIRV	chr11	59662702	59776216	+	23	3867	33123	86834	ENSMUSG00000005417.17	ENSMUST00000072031.12	Mprip	Mprip-202	Known	Known	None	0.25	None	None	None	None
m54284U_191109_043049/44698126/ccs	PacBio_Cortex_Rep2	mm10_ERCC_SIRV	chr17	45595899	45585206	-	14	2092	47613	317016	ENSMUSG00000023942.15	ENCODEMT000317016	Slc29a1	ENCODEMT000317016	Known	NIC	None	0.15000000596046448	None	None	None	None
m54284U_191212_053548/113576150/ccs	PacBio_Hippocampus_Rep1	mm10_ERCC_SIRV	chr2	3328484	3327087	-	1	758	70563	317228	ENCODEMG000070563	ENCODEMT000317228	ENCODEMG000070563	ENCODEMT000317228	Antisense	Antisense	None	1.0	None	None	None	None
m54284U_191213_120042/65341983/ccs	PacBio_Hippocampus_Rep2	mm10_ERCC_SIRV	chr6	106786502	106812423	+	2	2568	70564	317238	ENCODEMG000070564	ENCODEMT000317238	ENCODEMG000070564	ENCODEMT000317238	Antisense	Genomic	None	0.44999998807907104	None	None	None	None
m54284U_191213_120042/59114631/ccs	PacBio_Hippocampus_Rep2	mm10_ERCC_SIRV	chr5	88583678	88641596	+	14	2749	14538	316138	ENSMUSG00000029291.11	ENCODEMT000316138	Rufy3	ENCODEMT000316138	Known	NIC	None	0.75	None	None	None	None
m54284U_191212_053548/121898116/ccs	PacBio_Hippocampus_Rep1	mm10_ERCC_SIRV	chr2	3329166	3327087	-	1	1440	70563	317228	ENCODEMG000070563	ENCODEMT000317228	ENCODEMG000070563	ENCODEMT000317228	Antisense	Antisense	None	1.0	None	None	None	None
m54284U_191213_120042/64292963/ccs	PacBio_Hippocampus_Rep2	mm10_ERCC_SIRV	chr3	115714942	115710439	-	2	2910	9388	24545	ENSMUSG00000045092.8	ENSMUST00000055676.3	S1pr1	S1pr1-201	Known	Known	None	0.4000000059604645	None	None	None	None
m54284U_191107_221739/35588262/ccs	PacBio_Cortex_Rep1	mm10_ERCC_SIRV	chr7	47086125	47077801	-	7	1806	21466	317112	ENSMUSG00000030854.17	ENCODEMT000317112	Ptpn5	ENCODEMT000317112	Known	ISM	Suffix	0.25	None	None	None	None
m54284U_191212_053548/124912551/ccs	PacBio_Hippocampus_Rep1	mm10_ERCC_SIRV	chr2	3329166	3327087	-	1	1440	70563	317228	ENCODEMG000070563	ENCODEMT000317228	ENCODEMG000070563	ENCODEMT000317228	Antisense	Antisense	None	1.0	None	None	None	None
m54284U_191213_120042/394027/ccs	PacBio_Hippocampus_Rep2	mm10_ERCC_SIRV	chr9	54586490	54604659	+	11	2416	27825	72716	ENSMUSG00000032279.11	ENSMUST00000217484.1	Idh3a	Idh3a-205	Known	Known	None	0.15000000596046448	None	None	None	None
m54284U_191109_043049/54331653/ccs	PacBio_Cortex_Rep2	mm10_ERCC_SIRV	chr17	45595569	45585208	-	14	2090	47613	316994	ENSMUSG00000023942.15	ENCODEMT000316994	Slc29a1	ENCODEMT000316994	Known	NIC	None	0.15000000596046448	None	None	None	None
m54284U_191212_053548/76154519/ccs	PacBio_Hippocampus_Rep1	mm10_ERCC_SIRV	chr13	104178834	104203374	+	11	3736	39862	103373	ENSMUSG00000021712.15	ENSMUST00000022225.11	Trim23	Trim23-201	Known	Known	None	0.4000000059604645	None	None	None	None
m54284U_191212_053548/121439191/ccs	PacBio_Hippocampus_Rep1	mm10_ERCC_SIRV	chr1	106796669	106771157	-	11	2832	1822	4463	ENSMUSG00000009907.17	ENSMUST00000094646.5	Vps4b	Vps4b-201	Known	Known	None	0.10000000149011612	None	None	None	None
m54284U_191109_043049/140836884/ccs	PacBio_Cortex_Rep2	mm10_ERCC_SIRV	chrX	166344833	166389032	+	8	3106	53790	139372	ENSMUSG00000031342.17	ENSMUST00000112229.8	Gpm6b	Gpm6b-207	Known	Known	None	0.10000000149011612	None	None	None	None
m54284U_191212_053548/54919913/ccs	PacBio_Hippocampus_Rep1	mm10_ERCC_SIRV	chr11	59662703	59776218	+	23	3868	33123	86834	ENSMUSG00000005417.17	ENSMUST00000072031.12	Mprip	Mprip-202	Known	Known	None	0.25	None	None	None	None
m54284U_191107_221739/87163176/ccs	PacBio_Cortex_Rep1	mm10_ERCC_SIRV	chr15	84105579	84076099	-	6	4857	43954	313877	ENSMUSG00000018865.9	ENCODEMT000313877	Sult4a1	ENCODEMT000313877	Known	ISM	Prefix	0.0	None	None	None	None
m54284U_191212_053548/143262224/ccs	PacBio_Hippocampus_Rep1	mm10_ERCC_SIRV	chr2	3330965	3327087	-	1	3239	70563	317228	ENCODEMG000070563	ENCODEMT000317228	ENCODEMG000070563	ENCODEMT000317228	Antisense	Antisense	None	1.0	None	None	None	None
m54284U_191109_043049/10158390/ccs	PacBio_Cortex_Rep2	mm10_ERCC_SIRV	chr6	106786352	106788512	+	1	2281	70564	317236	ENCODEMG000070564	ENCODEMT000317236	ENCODEMG000070564	ENCODEMT000317236	Antisense	Antisense	None	0.5	None	None	None	None
m54284U_191213_120042/65800379/ccs	PacBio_Hippocampus_Rep2	mm10_ERCC_SIRV	chr3	115712828	115710436	-	1	2390	9388	316815	ENSMUSG00000045092.8	ENCODEMT000316815	S1pr1	ENCODEMT000316815	Known	Genomic	None	0.4000000059604645	None	None	None	None
m54284U_191213_120042/60949505/ccs	PacBio_Hippocampus_Rep2	mm10_ERCC_SIRV	chr5	88583561	88640927	+	13	2255	14538	37863	ENSMUSG00000029291.11	ENSMUST00000031229.10	Rufy3	Rufy3-201	Known	Known	None	0.3499999940395355	None	None	None	None
m54284U_191212_053548/158467722/ccs	PacBio_Hippocampus_Rep1	mm10_ERCC_SIRV	chr2	3329166	3327087	-	1	1440	70563	317228	ENCODEMG000070563	ENCODEMT000317228	ENCODEMG000070563	ENCODEMT000317228	Antisense	Antisense	None	1.0	None	None	None	None
m54284U_191109_043049/146342456/ccs	PacBio_Cortex_Rep2	mm10_ERCC_SIRV	chrX	166344833	166388985	+	8	3021	53790	139369	ENSMUSG00000031342.17	ENSMUST00000112226.2	Gpm6b	Gpm6b-204	Known	Known	None	0.10000000149011612	None	None	None	None
m54284U_191109_043049/60032748/ccs	PacBio_Cortex_Rep2	mm10_ERCC_SIRV	chr17	45595539	45585208	-	14	2054	47613	316992	ENSMUSG00000023942.15	ENCODEMT000316992	Slc29a1	ENCODEMT000316992	Known	NIC	None	0.15000000596046448	None	None	None	None
m54284U_191212_053548/166854729/ccs	PacBio_Hippocampus_Rep1	mm10_ERCC_SIRV	chr2	3329166	3327087	-	1	1440	70563	317228	ENCODEMG000070563	ENCODEMT000317228	ENCODEMG000070563	ENCODEMT000317228	Antisense	Antisense	None	1.0	None	None	None	None
m54284U_191212_053548/77988028/ccs	PacBio_Hippocampus_Rep1	mm10_ERCC_SIRV	chr13	104178834	104202849	+	11	3211	39862	103373	ENSMUSG00000021712.15	ENSMUST00000022225.11	Trim23	Trim23-201	Known	Known	None	0.25	None	None	None	None
m54284U_191213_120042/1640534/ccs	PacBio_Hippocampus_Rep2	mm10_ERCC_SIRV	chr9	54586490	54603935	+	11	1698	27825	72716	ENSMUSG00000032279.11	ENSMUST00000217484.1	Idh3a	Idh3a-205	Known	Known	None	0.5	None	None	None	None
m54284U_191107_221739/35588848/ccs	PacBio_Cortex_Rep1	mm10_ERCC_SIRV	chr7	47091568	47077803	-	12	2452	21466	317097	ENSMUSG00000030854.17	ENCODEMT000317097	Ptpn5	ENCODEMT000317097	Known	ISM	Suffix	0.25	None	None	None	None
m54284U_191107_221739/63242248/ccs	PacBio_Cortex_Rep1	mm10_ERCC_SIRV	chr6	106800061	106788755	-	5	2774	18333	317239	ENSMUSG00000005362.14	ENCODEMT000317239	Crbn	ENCODEMT000317239	Known	ISM	Prefix	0.4000000059604645	None	None	None	None
m54284U_191212_053548/174457463/ccs	PacBio_Hippocampus_Rep1	mm10_ERCC_SIRV	chr2	3328486	3327087	-	1	760	70563	317228	ENCODEMG000070563	ENCODEMT000317228	ENCODEMG000070563	ENCODEMT000317228	Antisense	Antisense	None	1.0	None	None	None	None
m54284U_191212_053548/162595544/ccs	PacBio_Hippocampus_Rep1	mm10_ERCC_SIRV	chr11	59662703	59776216	+	23	3866	33123	86834	ENSMUSG00000005417.17	ENSMUST00000072031.12	Mprip	Mprip-202	Known	Known	None	0.25	None	None	None	None
m54284U_191213_120042/62063733/ccs	PacBio_Hippocampus_Rep2	mm10_ERCC_SIRV	chr5	88583678	88640927	+	14	2076	14538	316138	ENSMUSG00000029291.11	ENCODEMT000316138	Rufy3	ENCODEMT000316138	Known	NIC	None	0.4000000059604645	None	None	None	None
m54284U_191107_221739/87229553/ccs	PacBio_Cortex_Rep1	mm10_ERCC_SIRV	chr15	84105631	84076099	-	7	2258	43954	113306	ENSMUSG00000018865.9	ENSMUST00000082365.5	Sult4a1	Sult4a1-201	Known	Known	None	0.0	None	None	None	None
m54284U_191212_053548/146672285/ccs	PacBio_Hippocampus_Rep1	mm10_ERCC_SIRV	chr1	106796644	106771157	-	11	2822	1822	4463	ENSMUSG00000009907.17	ENSMUST00000094646.5	Vps4b	Vps4b-201	Known	Known	None	0.10000000149011612	None	None	None	None
m54284U_191212_053548/180488494/ccs	PacBio_Hippocampus_Rep1	mm10_ERCC_SIRV	chr2	3328876	3327087	-	1	1150	70563	317228	ENCODEMG000070563	ENCODEMT000317228	ENCODEMG000070563	ENCODEMT000317228	Antisense	Antisense	None	1.0	None	None	None	None
m54284U_191109_043049/63046517/ccs	PacBio_Cortex_Rep2	mm10_ERCC_SIRV	chr17	45595546	45585208	-	14	2067	47613	316994	ENSMUSG00000023942.15	ENCODEMT000316994	Slc29a1	ENCODEMT000316994	Known	NIC	None	0.15000000596046448	None	None	None	None
m54284U_191109_043049/147260403/ccs	PacBio_Cortex_Rep2	mm10_ERCC_SIRV	chrX	166344833	166388987	+	8	3032	53790	139369	ENSMUSG00000031342.17	ENSMUST00000112226.2	Gpm6b	Gpm6b-204	Known	Known	None	0.15000000596046448	None	None	None	None
m54284U_191212_053548/78186690/ccs	PacBio_Hippocampus_Rep1	mm10_ERCC_SIRV	chr13	104178834	104203015	+	11	3377	39862	103373	ENSMUSG00000021712.15	ENSMUST00000022225.11	Trim23	Trim23-201	Known	Known	None	0.30000001192092896	None	None	None	None
m54284U_191213_120042/66848581/ccs	PacBio_Hippocampus_Rep2	mm10_ERCC_SIRV	chr3	115714900	115710439	-	2	2868	9388	24545	ENSMUSG00000045092.8	ENSMUST00000055676.3	S1pr1	S1pr1-201	Known	Known	None	0.4000000059604645	None	None	None	None
m54284U_191213_120042/1967730/ccs	PacBio_Hippocampus_Rep2	mm10_ERCC_SIRV	chr2	3328877	3327087	-	1	1151	70563	317228	ENCODEMG000070563	ENCODEMT000317228	ENCODEMG000070563	ENCODEMT000317228	Antisense	Antisense	None	1.0	None	None	None	None
m54284U_191213_120042/71305682/ccs	PacBio_Hippocampus_Rep2	mm10_ERCC_SIRV	chr5	88583561	88641597	+	13	2925	14538	37863	ENSMUSG00000029291.11	ENSMUST00000031229.10	Rufy3	Rufy3-201	Known	Known	None	0.75	None	None	None	None
m54284U_191107_221739/35717461/ccs	PacBio_Cortex_Rep1	mm10_ERCC_SIRV	chr7	47132314	47077802	-	14	2738	21466	56197	ENSMUSG00000030854.17	ENSMUST00000033142.12	Ptpn5	Ptpn5-201	Known	Known	None	0.25	None	None	None	None
m54284U_191109_043049/73008332/ccs	PacBio_Cortex_Rep2	mm10_ERCC_SIRV	chr17	45595542	45585208	-	14	2057	47613	316992	ENSMUSG00000023942.15	ENCODEMT000316992	Slc29a1	ENCODEMT000316992	Known	NIC	None	0.15000000596046448	None	None	None	None
m54284U_191213_120042/3737135/ccs	PacBio_Hippocampus_Rep2	mm10_ERCC_SIRV	chr2	3329138	3327087	-	1	1412	70563	317228	ENCODEMG000070563	ENCODEMT000317228	ENCODEMG000070563	ENCODEMT000317228	Antisense	Antisense	None	1.0	None	None	None	None
m54284U_191213_120042/59508760/ccs	PacBio_Hippocampus_Rep2	mm10_ERCC_SIRV	chr11	59662527	59776222	+	23	3825	33123	317189	ENSMUSG00000005417.17	ENCODEMT000317189	Mprip	ENCODEMT000317189	Known	NIC	None	0.20000000298023224	None	None	None	None
m54284U_191213_120042/4262511/ccs	PacBio_Hippocampus_Rep2	mm10_ERCC_SIRV	chr9	54586490	54603936	+	11	1699	27825	72716	ENSMUSG00000032279.11	ENSMUST00000217484.1	Idh3a	Idh3a-205	Known	Known	None	0.550000011920929	None	None	None	None
m54284U_191213_120042/67371287/ccs	PacBio_Hippocampus_Rep2	mm10_ERCC_SIRV	chr3	115712397	115710436	-	1	1959	9388	316815	ENSMUSG00000045092.8	ENCODEMT000316815	S1pr1	ENCODEMT000316815	Known	Genomic	None	0.4000000059604645	None	None	None	None
m54284U_191107_221739/87296360/ccs	PacBio_Cortex_Rep1	mm10_ERCC_SIRV	chr15	84105627	84076099	-	7	2254	43954	113306	ENSMUSG00000018865.9	ENSMUST00000082365.5	Sult4a1	Sult4a1-201	Known	Known	None	0.0	None	None	None	None
m54284U_191213_120042/49481138/ccs	PacBio_Hippocampus_Rep2	mm10_ERCC_SIRV	chr2	3328876	3327087	-	1	1150	70563	317228	ENCODEMG000070563	ENCODEMT000317228	ENCODEMG000070563	ENCODEMT000317228	Antisense	Antisense	None	1.0	None	None	None	None
m54284U_191109_043049/148243499/ccs	PacBio_Cortex_Rep2	mm10_ERCC_SIRV	chrX	166344833	166388987	+	7	2941	53790	139371	ENSMUSG00000031342.17	ENSMUST00000112228.7	Gpm6b	Gpm6b-206	Known	Known	None	0.15000000596046448	None	None	None	None
m54284U_191213_120042/110889267/ccs	PacBio_Hippocampus_Rep2	mm10_ERCC_SIRV	chr6	106800059	106788748	-	5	2772	18333	317239	ENSMUSG00000005362.14	ENCODEMT000317239	Crbn	ENCODEMT000317239	Known	ISM	Prefix	0.4000000059604645	None	None	None	None
m54284U_191213_120042/61867901/ccs	PacBio_Hippocampus_Rep2	mm10_ERCC_SIRV	chr2	3328877	3327087	-	1	1151	70563	317228	ENCODEMG000070563	ENCODEMT000317228	ENCODEMG000070563	ENCODEMT000317228	Antisense	Antisense	None	1.0	None	None	None	None
m54284U_191213_120042/71762455/ccs	PacBio_Hippocampus_Rep2	mm10_ERCC_SIRV	chr5	88583561	88641597	+	13	2925	14538	37863	ENSMUSG00000029291.11	ENSMUST00000031229.10	Rufy3	Rufy3-201	Known	Known	None	0.75	None	None	None	None
m54284U_191109_043049/81658961/ccs	PacBio_Cortex_Rep2	mm10_ERCC_SIRV	chr17	45595551	45585208	-	14	2066	47613	316992	ENSMUSG00000023942.15	ENCODEMT000316992	Slc29a1	ENCODEMT000316992	Known	NIC	None	0.15000000596046448	None	None	None	None
m54284U_191212_053548/79300438/ccs	PacBio_Hippocampus_Rep1	mm10_ERCC_SIRV	chr13	104178834	104202701	+	11	3063	39862	103373	ENSMUSG00000021712.15	ENSMUST00000022225.11	Trim23	Trim23-201	Known	Known	None	0.6499999761581421	None	None	None	None
m54284U_191213_120042/9700830/ccs	PacBio_Hippocampus_Rep2	mm10_ERCC_SIRV	chr1	106796624	106771157	-	11	2802	1822	4463	ENSMUSG00000009907.17	ENSMUST00000094646.5	Vps4b	Vps4b-201	Known	Known	None	0.10000000149011612	None	None	None	None
m54284U_191213_120042/75827580/ccs	PacBio_Hippocampus_Rep2	mm10_ERCC_SIRV	chr2	3329166	3327087	-	1	1440	70563	317228	ENCODEMG000070563	ENCODEMT000317228	ENCODEMG000070563	ENCODEMT000317228	Antisense	Antisense	None	1.0	None	None	None	None
m54284U_191107_221739/35717835/ccs	PacBio_Cortex_Rep1	mm10_ERCC_SIRV	chr7	47132377	47077799	-	14	2886	21466	317150	ENSMUSG00000030854.17	ENCODEMT000317150	Ptpn5	ENCODEMT000317150	Known	NNC	None	0.25	None	None	None	None
m54284U_191213_120042/83429451/ccs	PacBio_Hippocampus_Rep2	mm10_ERCC_SIRV	chr2	3332250	3327087	-	1	4524	70563	317228	ENCODEMG000070563	ENCODEMT000317228	ENCODEMG000070563	ENCODEMT000317228	Antisense	Antisense	None	1.0	None	None	None	None
m54284U_191109_043049/148375282/ccs	PacBio_Cortex_Rep2	mm10_ERCC_SIRV	chrX	166344833	166388988	+	7	2942	53790	139371	ENSMUSG00000031342.17	ENSMUST00000112228.7	Gpm6b	Gpm6b-206	Known	Known	None	0.10000000149011612	None	None	None	None
m54284U_191109_043049/55904622/ccs	PacBio_Cortex_Rep2	mm10_ERCC_SIRV	chr11	59662704	59776218	+	23	3867	33123	86834	ENSMUSG00000005417.17	ENSMUST00000072031.12	Mprip	Mprip-202	Known	Known	None	0.25	None	None	None	None
m54284U_191213_120042/11796926/ccs	PacBio_Hippocampus_Rep2	mm10_ERCC_SIRV	chr9	54586490	54603936	+	11	1699	27825	72716	ENSMUSG00000032279.11	ENSMUST00000217484.1	Idh3a	Idh3a-205	Known	Known	None	0.550000011920929	None	None	None	None
m54284U_191213_120042/86049056/ccs	PacBio_Hippocampus_Rep2	mm10_ERCC_SIRV	chr2	3328876	3327087	-	1	1150	70563	317228	ENCODEMG000070563	ENCODEMT000317228	ENCODEMG000070563	ENCODEMT000317228	Antisense	Antisense	None	1.0	None	None	None	None
m54284U_191109_043049/108265551/ccs	PacBio_Cortex_Rep2	mm10_ERCC_SIRV	chr6	106800085	106788785	-	5	2771	18333	47979	ENSMUSG00000005362.14	ENSMUST00000147087.1	Crbn	Crbn-203	Known	Known	None	0.8999999761581421	None	None	None	None
m54284U_191107_221739/87753246/ccs	PacBio_Cortex_Rep1	mm10_ERCC_SIRV	chr15	84105627	84076099	-	7	2254	43954	113306	ENSMUSG00000018865.9	ENSMUST00000082365.5	Sult4a1	Sult4a1-201	Known	Known	None	0.0	None	None	None	None
m54284U_191109_043049/119144629/ccs	PacBio_Cortex_Rep2	mm10_ERCC_SIRV	chr17	45595536	45585208	-	14	2051	47613	316992	ENSMUSG00000023942.15	ENCODEMT000316992	Slc29a1	ENCODEMT000316992	Known	NIC	None	0.15000000596046448	None	None	None	None
m54284U_191212_053548/82511257/ccs	PacBio_Hippocampus_Rep1	mm10_ERCC_SIRV	chr13	104178834	104203183	+	10	3252	39862	316967	ENSMUSG00000021712.15	ENCODEMT000316967	Trim23	ENCODEMT000316967	Known	NIC	None	0.30000001192092896	None	None	None	None
m54284U_191213_120042/71763346/ccs	PacBio_Hippocampus_Rep2	mm10_ERCC_SIRV	chr5	88583561	88641595	+	13	2923	14538	37863	ENSMUSG00000029291.11	ENSMUST00000031229.10	Rufy3	Rufy3-201	Known	Known	None	0.75	None	None	None	None
m54284U_191213_120042/87295369/ccs	PacBio_Hippocampus_Rep2	mm10_ERCC_SIRV	chr2	3328875	3327087	-	1	1149	70563	317228	ENCODEMG000070563	ENCODEMT000317228	ENCODEMG000070563	ENCODEMT000317228	Antisense	Antisense	None	1.0	None	None	None	None
m54284U_191213_120042/67504557/ccs	PacBio_Hippocampus_Rep2	mm10_ERCC_SIRV	chr3	115714942	115710439	-	2	2910	9388	24545	ENSMUSG00000045092.8	ENSMUST00000055676.3	S1pr1	S1pr1-201	Known	Known	None	0.4000000059604645	None	None	None	None
m54284U_191213_120042/100600344/ccs	PacBio_Hippocampus_Rep2	mm10_ERCC_SIRV	chr2	3328484	3327087	-	1	758	70563	317228	ENCODEMG000070563	ENCODEMT000317228	ENCODEMG000070563	ENCODEMT000317228	Antisense	Antisense	None	1.0	None	None	None	None
m54284U_191109_043049/158729509/ccs	PacBio_Cortex_Rep2	mm10_ERCC_SIRV	chrX	166344833	166388987	+	7	2941	53790	139371	ENSMUSG00000031342.17	ENSMUST00000112228.7	Gpm6b	Gpm6b-206	Known	Known	None	0.15000000596046448	None	None	None	None
m54284U_191213_120042/138348905/ccs	PacBio_Hippocampus_Rep2	mm10_ERCC_SIRV	chr2	3328876	3327087	-	1	1150	70563	317228	ENCODEMG000070563	ENCODEMT000317228	ENCODEMG000070563	ENCODEMT000317228	Antisense	Antisense	None	1.0	None	None	None	None
m54284U_191213_120042/13567866/ccs	PacBio_Hippocampus_Rep2	mm10_ERCC_SIRV	chr11	59662528	59776223	+	22	3757	33123	317188	ENSMUSG00000005417.17	ENCODEMT000317188	Mprip	ENCODEMT000317188	Known	NIC	None	0.25	None	None	None	None
m54284U_191107_221739/37554201/ccs	PacBio_Cortex_Rep1	mm10_ERCC_SIRV	chr7	47091709	47077799	-	9	3929	21466	317165	ENSMUSG00000030854.17	ENCODEMT000317165	Ptpn5	ENCODEMT000317165	Known	ISM	Suffix	0.25	None	None	None	None
m54284U_191213_120042/139460829/ccs	PacBio_Hippocampus_Rep2	mm10_ERCC_SIRV	chr2	3328700	3327087	-	1	974	70563	317228	ENCODEMG000070563	ENCODEMT000317228	ENCODEMG000070563	ENCODEMT000317228	Antisense	Antisense	None	1.0	None	None	None	None
m54284U_191213_120042/17631565/ccs	PacBio_Hippocampus_Rep2	mm10_ERCC_SIRV	chr1	106796633	106771157	-	11	2811	1822	4463	ENSMUSG00000009907.17	ENSMUST00000094646.5	Vps4b	Vps4b-201	Known	Known	None	0.10000000149011612	None	None	None	None
m54284U_191109_043049/123536627/ccs	PacBio_Cortex_Rep2	mm10_ERCC_SIRV	chr17	45595903	45585206	-	14	2096	47613	317016	ENSMUSG00000023942.15	ENCODEMT000317016	Slc29a1	ENCODEMT000317016	Known	NIC	None	0.15000000596046448	None	None	None	None
m54284U_191213_120042/55708224/ccs	PacBio_Hippocampus_Rep2	mm10_ERCC_SIRV	chr6	106800078	106788786	-	5	2763	18333	47979	ENSMUSG00000005362.14	ENSMUST00000147087.1	Crbn	Crbn-203	Known	Known	None	0.8500000238418579	None	None	None	None
m54284U_191213_120042/13895804/ccs	PacBio_Hippocampus_Rep2	mm10_ERCC_SIRV	chr9	54586490	54604660	+	11	2423	27825	72716	ENSMUSG00000032279.11	ENSMUST00000217484.1	Idh3a	Idh3a-205	Known	Known	None	0.15000000596046448	None	None	None	None
m54284U_191213_120042/83100834/ccs	PacBio_Hippocampus_Rep2	mm10_ERCC_SIRV	chr5	88583561	88642673	+	13	4001	14538	37863	ENSMUSG00000029291.11	ENSMUST00000031229.10	Rufy3	Rufy3-201	Known	Known	None	0.8500000238418579	None	None	None	None
m54284U_191213_120042/169803871/ccs	PacBio_Hippocampus_Rep2	mm10_ERCC_SIRV	chr2	3329166	3327087	-	1	1440	70563	317228	ENCODEMG000070563	ENCODEMT000317228	ENCODEMG000070563	ENCODEMT000317228	Antisense	Antisense	None	1.0	None	None	None	None
m54284U_191212_053548/99157722/ccs	PacBio_Hippocampus_Rep1	mm10_ERCC_SIRV	chr13	104178834	104203015	+	11	3377	39862	103373	ENSMUSG00000021712.15	ENSMUST00000022225.11	Trim23	Trim23-201	Known	Known	None	0.30000001192092896	None	None	None	None
m54284U_191107_221739/87819164/ccs	PacBio_Cortex_Rep1	mm10_ERCC_SIRV	chr15	84105653	84076099	-	7	2280	43954	113306	ENSMUSG00000018865.9	ENSMUST00000082365.5	Sult4a1	Sult4a1-201	Known	Known	None	0.0	None	None	None	None
m54284U_191213_120042/178129621/ccs	PacBio_Hippocampus_Rep2	mm10_ERCC_SIRV	chr2	3328484	3327087	-	1	758	70563	317228	ENCODEMG000070563	ENCODEMT000317228	ENCODEMG000070563	ENCODEMT000317228	Antisense	Antisense	None	1.0	None	None	None	None
m54284U_191109_043049/160106296/ccs	PacBio_Cortex_Rep2	mm10_ERCC_SIRV	chrX	166344833	166388957	+	7	2911	53790	139371	ENSMUSG00000031342.17	ENSMUST00000112228.7	Gpm6b	Gpm6b-206	Known	Known	None	0.699999988079071	None	None	None	None
m54284U_191213_120042/75104519/ccs	PacBio_Hippocampus_Rep2	mm10_ERCC_SIRV	chr11	59662704	59776217	+	23	3866	33123	86834	ENSMUSG00000005417.17	ENSMUST00000072031.12	Mprip	Mprip-202	Known	Known	None	0.20000000298023224	None	None	None	None
m54284U_191107_221739/33622641/ccs	PacBio_Cortex_Rep1	mm10_ERCC_SIRV	chr2	3328876	3327088	-	1	1149	70563	317228	ENCODEMG000070563	ENCODEMT000317228	ENCODEMG000070563	ENCODEMT000317228	Antisense	Antisense	None	0.949999988079071	None	None	None	None
m54284U_191109_043049/134350381/ccs	PacBio_Cortex_Rep2	mm10_ERCC_SIRV	chr17	45595898	45585206	-	14	2091	47613	317016	ENSMUSG00000023942.15	ENCODEMT000317016	Slc29a1	ENCODEMT000317016	Known	NIC	None	0.15000000596046448	None	None	None	None
m54284U_191213_120042/69206387/ccs	PacBio_Hippocampus_Rep2	mm10_ERCC_SIRV	chr3	115714912	115710439	-	2	2880	9388	24545	ENSMUSG00000045092.8	ENSMUST00000055676.3	S1pr1	S1pr1-201	Known	Known	None	0.4000000059604645	None	None	None	None
m54284U_191107_221739/95486384/ccs	PacBio_Cortex_Rep1	mm10_ERCC_SIRV	chr6	106800059	106788780	-	5	2740	18333	317239	ENSMUSG00000005362.14	ENCODEMT000317239	Crbn	ENCODEMT000317239	Known	ISM	Prefix	0.800000011920929	None	None	None	None
m54284U_191107_221739/36636480/ccs	PacBio_Cortex_Rep1	mm10_ERCC_SIRV	chr2	3328877	3327088	-	1	1150	70563	317228	ENCODEMG000070563	ENCODEMT000317228	ENCODEMG000070563	ENCODEMT000317228	Antisense	Antisense	None	0.949999988079071	None	None	None	None
m54284U_191213_120042/85983810/ccs	PacBio_Hippocampus_Rep2	mm10_ERCC_SIRV	chr5	88583597	88651393	+	18	3853	14538	316249	ENSMUSG00000029291.11	ENCODEMT000316249	Rufy3	ENCODEMT000316249	Known	NIC	None	0.15000000596046448	None	None	None	None
m54284U_191109_043049/10290074/ccs	PacBio_Cortex_Rep2	mm10_ERCC_SIRV	chr2	3331358	3327088	-	1	3637	70563	317228	ENCODEMG000070563	ENCODEMT000317228	ENCODEMG000070563	ENCODEMT000317228	Antisense	Antisense	None	0.949999988079071	None	None	None	None
m54284U_191212_053548/115409943/ccs	PacBio_Hippocampus_Rep1	mm10_ERCC_SIRV	chr13	104178834	104203015	+	11	3377	39862	103373	ENSMUSG00000021712.15	ENSMUST00000022225.11	Trim23	Trim23-201	Known	Known	None	0.30000001192092896	None	None	None	None
m54284U_191109_043049/162464967/ccs	PacBio_Cortex_Rep2	mm10_ERCC_SIRV	chrX	166344833	166389030	+	7	2984	53790	139371	ENSMUSG00000031342.17	ENSMUST00000112228.7	Gpm6b	Gpm6b-206	Known	Known	None	0.10000000149011612	None	None	None	None
m54284U_191213_120042/24313986/ccs	PacBio_Hippocampus_Rep2	mm10_ERCC_SIRV	chr1	106796643	106771157	-	11	2821	1822	4463	ENSMUSG00000009907.17	ENSMUST00000094646.5	Vps4b	Vps4b-201	Known	Known	None	0.10000000149011612	None	None	None	None
m54284U_191213_120042/15663446/ccs	PacBio_Hippocampus_Rep2	mm10_ERCC_SIRV	chr9	54586490	54604659	+	11	2422	27825	72716	ENSMUSG00000032279.11	ENSMUST00000217484.1	Idh3a	Idh3a-205	Known	Known	None	0.15000000596046448	None	None	None	None
m54284U_191107_221739/37683936/ccs	PacBio_Cortex_Rep1	mm10_ERCC_SIRV	chr7	47091567	47077803	-	12	2451	21466	317097	ENSMUSG00000030854.17	ENCODEMT000317097	Ptpn5	ENCODEMT000317097	Known	ISM	Suffix	0.25	None	None	None	None
m54284U_191213_120042/69468338/ccs	PacBio_Hippocampus_Rep2	mm10_ERCC_SIRV	chr3	115713087	115710436	-	1	2649	9388	316815	ENSMUSG00000045092.8	ENCODEMT000316815	S1pr1	ENCODEMT000316815	Known	Genomic	None	0.4000000059604645	None	None	None	None
m54284U_191107_221739/87821025/ccs	PacBio_Cortex_Rep1	mm10_ERCC_SIRV	chr15	84105608	84076099	-	7	2235	43954	113306	ENSMUSG00000018865.9	ENSMUST00000082365.5	Sult4a1	Sult4a1-201	Known	Known	None	0.0	None	None	None	None
m54284U_191109_043049/140247192/ccs	PacBio_Cortex_Rep2	mm10_ERCC_SIRV	chr2	3328876	3327088	-	1	1149	70563	317228	ENCODEMG000070563	ENCODEMT000317228	ENCODEMG000070563	ENCODEMT000317228	Antisense	Antisense	None	0.949999988079071	None	None	None	None
m54284U_191212_053548/40110570/ccs	PacBio_Hippocampus_Rep1	mm10_ERCC_SIRV	chr11	59662705	59776216	+	23	3864	33123	86834	ENSMUSG00000005417.17	ENSMUST00000072031.12	Mprip	Mprip-202	Known	Known	None	0.25	None	None	None	None
m54284U_191109_043049/139592774/ccs	PacBio_Cortex_Rep2	mm10_ERCC_SIRV	chr17	45592386	45585207	-	12	2020	47613	124336	ENSMUSG00000023942.15	ENSMUST00000163492.7	Slc29a1	Slc29a1-204	Known	Known	None	0.15000000596046448	None	None	None	None
m54284U_191107_221739/37685979/ccs	PacBio_Cortex_Rep1	mm10_ERCC_SIRV	chr7	47132363	47077802	-	13	2679	21466	317240	ENSMUSG00000030854.17	ENCODEMT000317240	Ptpn5	ENCODEMT000317240	Known	NIC	None	0.25	None	None	None	None
m54284U_191213_120042/89719847/ccs	PacBio_Hippocampus_Rep2	mm10_ERCC_SIRV	chr5	88583561	88642673	+	13	4001	14538	37863	ENSMUSG00000029291.11	ENSMUST00000031229.10	Rufy3	Rufy3-201	Known	Known	None	0.8500000238418579	None	None	None	None
m54284U_191107_221739/112395048/ccs	PacBio_Cortex_Rep1	mm10_ERCC_SIRV	chr6	106800070	106788787	-	5	2754	18333	47979	ENSMUSG00000005362.14	ENSMUST00000147087.1	Crbn	Crbn-203	Known	Known	None	0.800000011920929	None	None	None	None
m54284U_191212_053548/24512309/ccs	PacBio_Hippocampus_Rep1	mm10_ERCC_SIRV	chr2	3330972	3327088	-	1	3245	70563	317228	ENCODEMG000070563	ENCODEMT000317228	ENCODEMG000070563	ENCODEMT000317228	Antisense	Antisense	None	0.949999988079071	None	None	None	None
m54284U_191109_043049/164103275/ccs	PacBio_Cortex_Rep2	mm10_ERCC_SIRV	chrX	166344833	166389032	+	7	2986	53790	139371	ENSMUSG00000031342.17	ENSMUST00000112228.7	Gpm6b	Gpm6b-206	Known	Known	None	0.10000000149011612	None	None	None	None
m54284U_191212_053548/33358234/ccs	PacBio_Hippocampus_Rep1	mm10_ERCC_SIRV	chr2	3328876	3327088	-	1	1149	70563	317228	ENCODEMG000070563	ENCODEMT000317228	ENCODEMG000070563	ENCODEMT000317228	Antisense	Antisense	None	0.949999988079071	None	None	None	None
m54284U_191212_053548/130942352/ccs	PacBio_Hippocampus_Rep1	mm10_ERCC_SIRV	chr13	104178834	104203015	+	11	3377	39862	103373	ENSMUSG00000021712.15	ENSMUST00000022225.11	Trim23	Trim23-201	Known	Known	None	0.30000001192092896	None	None	None	None
m54284U_191212_053548/127731014/ccs	PacBio_Hippocampus_Rep1	mm10_ERCC_SIRV	chr2	3328877	3327088	-	1	1150	70563	317228	ENCODEMG000070563	ENCODEMT000317228	ENCODEMG000070563	ENCODEMT000317228	Antisense	Antisense	None	0.949999988079071	None	None	None	None
m54284U_191213_120042/35064656/ccs	PacBio_Hippocampus_Rep2	mm10_ERCC_SIRV	chr1	106796699	106771157	-	11	2877	1822	4463	ENSMUSG00000009907.17	ENSMUST00000094646.5	Vps4b	Vps4b-201	Known	Known	None	0.10000000149011612	None	None	None	None
m54284U_191109_043049/159516730/ccs	PacBio_Cortex_Rep2	mm10_ERCC_SIRV	chr17	45592417	45585207	-	12	2051	47613	124336	ENSMUSG00000023942.15	ENSMUST00000163492.7	Slc29a1	Slc29a1-204	Known	Known	None	0.15000000596046448	None	None	None	None
m54284U_191107_221739/88080457/ccs	PacBio_Cortex_Rep1	mm10_ERCC_SIRV	chr15	84105615	84076099	-	7	2242	43954	113306	ENSMUSG00000018865.9	ENSMUST00000082365.5	Sult4a1	Sult4a1-201	Known	Known	None	0.0	None	None	None	None
m54284U_191213_120042/15794385/ccs	PacBio_Hippocampus_Rep2	mm10_ERCC_SIRV	chr9	54586490	54604647	+	11	2426	27825	72716	ENSMUSG00000032279.11	ENSMUST00000217484.1	Idh3a	Idh3a-205	Known	Known	None	0.4000000059604645	None	None	None	None
m54284U_191109_043049/81790018/ccs	PacBio_Cortex_Rep2	mm10_ERCC_SIRV	chr6	106800059	106788787	-	4	2593	18333	317241	ENSMUSG00000005362.14	ENCODEMT000317241	Crbn	ENCODEMT000317241	Known	ISM	Prefix	0.800000011920929	None	None	None	None
m54284U_191213_120042/90572283/ccs	PacBio_Hippocampus_Rep2	mm10_ERCC_SIRV	chr5	88583561	88640939	+	14	2321	14538	37866	ENSMUSG00000029291.11	ENSMUST00000196686.1	Rufy3	Rufy3-202	Known	Known	None	0.550000011920929	None	None	None	None
m54284U_191109_043049/11405869/ccs	PacBio_Cortex_Rep2	mm10_ERCC_SIRV	chr11	59662530	59776225	+	22	3757	33123	317188	ENSMUSG00000005417.17	ENCODEMT000317188	Mprip	ENCODEMT000317188	Known	NIC	None	0.25	None	None	None	None
m54284U_191109_043049/164889171/ccs	PacBio_Cortex_Rep2	mm10_ERCC_SIRV	chrX	166344833	166388987	+	7	2941	53790	139371	ENSMUSG00000031342.17	ENSMUST00000112228.7	Gpm6b	Gpm6b-206	Known	Known	None	0.15000000596046448	None	None	None	None
m54284U_191213_120042/70779414/ccs	PacBio_Hippocampus_Rep2	mm10_ERCC_SIRV	chr3	115714784	115710439	-	2	2752	9388	24545	ENSMUSG00000045092.8	ENSMUST00000055676.3	S1pr1	S1pr1-201	Known	Known	None	0.4000000059604645	None	None	None	None
m54284U_191107_221739/38667758/ccs	PacBio_Cortex_Rep1	mm10_ERCC_SIRV	chr7	47090495	47077799	-	10	2313	21466	317134	ENSMUSG00000030854.17	ENCODEMT000317134	Ptpn5	ENCODEMT000317134	Known	ISM	Suffix	0.25	None	None	None	None
m54284U_191212_053548/155125028/ccs	PacBio_Hippocampus_Rep1	mm10_ERCC_SIRV	chr13	104178834	104204416	+	11	4778	39862	103373	ENSMUSG00000021712.15	ENSMUST00000022225.11	Trim23	Trim23-201	Known	Known	None	0.5	None	None	None	None
m54284U_191109_043049/161482592/ccs	PacBio_Cortex_Rep2	mm10_ERCC_SIRV	chr17	45595555	45585208	-	14	2076	47613	316994	ENSMUSG00000023942.15	ENCODEMT000316994	Slc29a1	ENCODEMT000316994	Known	NIC	None	0.15000000596046448	None	None	None	None
m54284U_191213_120042/136315777/ccs	PacBio_Hippocampus_Rep2	mm10_ERCC_SIRV	chr2	3332608	3327295	-	2	2661	3451	8571	ENSMUSG00000049950.6	ENSMUST00000062672.6	Rpp38	Rpp38-201	Known	Known	None	0.949999988079071	None	None	None	None
m54284U_191213_120042/94111552/ccs	PacBio_Hippocampus_Rep2	mm10_ERCC_SIRV	chr5	88583561	88641597	+	13	2919	14538	37863	ENSMUSG00000029291.11	ENSMUST00000031229.10	Rufy3	Rufy3-201	Known	Known	None	0.75	None	None	None	None
m54284U_191213_120042/78383154/ccs	PacBio_Hippocampus_Rep2	mm10_ERCC_SIRV	chr1	106796643	106771157	-	11	2821	1822	4463	ENSMUSG00000009907.17	ENSMUST00000094646.5	Vps4b	Vps4b-201	Known	Known	None	0.10000000149011612	None	None	None	None
m54284U_191107_221739/88081560/ccs	PacBio_Cortex_Rep1	mm10_ERCC_SIRV	chr15	84105627	84076099	-	7	2254	43954	113306	ENSMUSG00000018865.9	ENSMUST00000082365.5	Sult4a1	Sult4a1-201	Known	Known	None	0.0	None	None	None	None
m54284U_191109_043049/44631874/ccs	PacBio_Cortex_Rep2	mm10_ERCC_SIRV	chr11	59662706	59776218	+	23	3865	33123	86834	ENSMUSG00000005417.17	ENSMUST00000072031.12	Mprip	Mprip-202	Known	Known	None	0.25	None	None	None	None
m54284U_191109_043049/165742050/ccs	PacBio_Cortex_Rep2	mm10_ERCC_SIRV	chrX	166344833	166388898	+	7	2852	53790	139371	ENSMUSG00000031342.17	ENSMUST00000112228.7	Gpm6b	Gpm6b-206	Known	Known	None	0.25	None	None	None	None
m54284U_191213_120042/19137081/ccs	PacBio_Hippocampus_Rep2	mm10_ERCC_SIRV	chr9	54586490	54604661	+	11	2424	27825	72716	ENSMUSG00000032279.11	ENSMUST00000217484.1	Idh3a	Idh3a-205	Known	Known	None	0.15000000596046448	None	None	None	None
m54284U_191109_043049/151257952/ccs	PacBio_Cortex_Rep2	mm10_ERCC_SIRV	chr6	106800079	106788787	-	5	2766	18333	317242	ENSMUSG00000005362.14	ENCODEMT000317242	Crbn	ENCODEMT000317242	Known	ISM	Prefix	0.800000011920929	None	None	None	None
m54284U_191109_043049/172818438/ccs	PacBio_Cortex_Rep2	mm10_ERCC_SIRV	chr17	45595556	45585208	-	14	2071	47613	316992	ENSMUSG00000023942.15	ENCODEMT000316992	Slc29a1	ENCODEMT000316992	Known	NIC	None	0.15000000596046448	None	None	None	None
m54284U_191212_053548/171967574/ccs	PacBio_Hippocampus_Rep1	mm10_ERCC_SIRV	chr13	104178834	104203374	+	11	3736	39862	103373	ENSMUSG00000021712.15	ENSMUST00000022225.11	Trim23	Trim23-201	Known	Known	None	0.4000000059604645	None	None	None	None
m54284U_191212_053548/159449600/ccs	PacBio_Hippocampus_Rep1	mm10_ERCC_SIRV	chr2	3332577	3327296	-	2	2629	3451	8571	ENSMUSG00000049950.6	ENSMUST00000062672.6	Rpp38	Rpp38-201	Known	Known	None	0.8999999761581421	None	None	None	None
m54284U_191107_221739/38797619/ccs	PacBio_Cortex_Rep1	mm10_ERCC_SIRV	chr7	47091588	47077803	-	12	2472	21466	317097	ENSMUSG00000030854.17	ENCODEMT000317097	Ptpn5	ENCODEMT000317097	Known	ISM	Suffix	0.25	None	None	None	None
m54284U_191213_120042/100271973/ccs	PacBio_Hippocampus_Rep2	mm10_ERCC_SIRV	chr5	88583561	88640930	+	13	2258	14538	37863	ENSMUSG00000029291.11	ENSMUST00000031229.10	Rufy3	Rufy3-201	Known	Known	None	0.3499999940395355	None	None	None	None
m54284U_191109_043049/166594734/ccs	PacBio_Cortex_Rep2	mm10_ERCC_SIRV	chrX	166344833	166389008	+	7	2962	53790	139371	ENSMUSG00000031342.17	ENSMUST00000112228.7	Gpm6b	Gpm6b-206	Known	Known	None	0.30000001192092896	None	None	None	None
m54284U_191213_120042/73599215/ccs	PacBio_Hippocampus_Rep2	mm10_ERCC_SIRV	chr3	115714859	115710439	-	2	2827	9388	24545	ENSMUSG00000045092.8	ENSMUST00000055676.3	S1pr1	S1pr1-201	Known	Known	None	0.4000000059604645	None	None	None	None
m54284U_191213_120042/85393545/ccs	PacBio_Hippocampus_Rep2	mm10_ERCC_SIRV	chr2	3328931	3327089	-	1	1209	70563	317228	ENCODEMG000070563	ENCODEMT000317228	ENCODEMG000070563	ENCODEMT000317228	Antisense	Antisense	None	0.8999999761581421	None	None	None	None
m54284U_191109_043049/85788352/ccs	PacBio_Cortex_Rep2	mm10_ERCC_SIRV	chr11	59662706	59776218	+	23	3865	33123	86834	ENSMUSG00000005417.17	ENSMUST00000072031.12	Mprip	Mprip-202	Known	Known	None	0.25	None	None	None	None
m54284U_191107_221739/88146502/ccs	PacBio_Cortex_Rep1	mm10_ERCC_SIRV	chr15	84105608	84076099	-	7	2235	43954	113306	ENSMUSG00000018865.9	ENSMUST00000082365.5	Sult4a1	Sult4a1-201	Known	Known	None	0.0	None	None	None	None
m54284U_191212_053548/11798578/ccs	PacBio_Hippocampus_Rep1	mm10_ERCC_SIRV	chr17	45595556	45585207	-	13	1970	47613	124339	ENSMUSG00000023942.15	ENSMUST00000064889.12	Slc29a1	Slc29a1-202	Known	Known	None	0.15000000596046448	None	None	None	None
m54284U_191213_120042/138480010/ccs	PacBio_Hippocampus_Rep2	mm10_ERCC_SIRV	chr1	106796631	106771157	-	11	2802	1822	4463	ENSMUSG00000009907.17	ENSMUST00000094646.5	Vps4b	Vps4b-201	Known	Known	None	0.10000000149011612	None	None	None	None
m54284U_191212_053548/173802762/ccs	PacBio_Hippocampus_Rep1	mm10_ERCC_SIRV	chr13	104178834	104202854	+	11	3216	39862	103373	ENSMUSG00000021712.15	ENSMUST00000022225.11	Trim23	Trim23-201	Known	Known	None	0.20000000298023224	None	None	None	None
m54284U_191109_043049/166265309/ccs	PacBio_Cortex_Rep2	mm10_ERCC_SIRV	chr6	106800069	106788780	-	5	2750	18333	317239	ENSMUSG00000005362.14	ENCODEMT000317239	Crbn	ENCODEMT000317239	Known	ISM	Prefix	0.800000011920929	None	None	None	None
m54284U_191213_120042/19531147/ccs	PacBio_Hippocampus_Rep2	mm10_ERCC_SIRV	chr9	54586490	54603936	+	11	1699	27825	72716	ENSMUSG00000032279.11	ENSMUST00000217484.1	Idh3a	Idh3a-205	Known	Known	None	0.550000011920929	None	None	None	None
m54284U_191213_120042/104138185/ccs	PacBio_Hippocampus_Rep2	mm10_ERCC_SIRV	chr5	88583561	88641597	+	13	2925	14538	37863	ENSMUSG00000029291.11	ENSMUST00000031229.10	Rufy3	Rufy3-201	Known	Known	None	0.75	None	None	None	None
m54284U_191107_221739/39322290/ccs	PacBio_Cortex_Rep1	mm10_ERCC_SIRV	chr7	47132533	47077802	-	14	2957	21466	56197	ENSMUSG00000030854.17	ENSMUST00000033142.12	Ptpn5	Ptpn5-201	Known	Known	None	0.25	None	None	None	None
m54284U_191109_043049/167051882/ccs	PacBio_Cortex_Rep2	mm10_ERCC_SIRV	chrX	166344833	166388987	+	7	2941	53790	139371	ENSMUSG00000031342.17	ENSMUST00000112228.7	Gpm6b	Gpm6b-206	Known	Known	None	0.15000000596046448	None	None	None	None
m54284U_191212_053548/105906898/ccs	PacBio_Hippocampus_Rep1	mm10_ERCC_SIRV	chr11	59662706	59776216	+	23	3863	33123	86834	ENSMUSG00000005417.17	ENSMUST00000072031.12	Mprip	Mprip-202	Known	Known	None	0.25	None	None	None	None
m54284U_191212_053548/128517122/ccs	PacBio_Hippocampus_Rep1	mm10_ERCC_SIRV	chr2	3332618	3327298	-	2	2668	3451	8571	ENSMUSG00000049950.6	ENSMUST00000062672.6	Rpp38	Rpp38-201	Known	Known	None	0.8500000238418579	None	None	None	None
m54284U_191212_053548/23726487/ccs	PacBio_Hippocampus_Rep1	mm10_ERCC_SIRV	chr17	45592139	45585206	-	12	1852	47613	317000	ENSMUSG00000023942.15	ENCODEMT000317000	Slc29a1	ENCODEMT000317000	Known	ISM	Suffix	0.15000000596046448	None	None	None	None
m54284U_191107_221739/88474800/ccs	PacBio_Cortex_Rep1	mm10_ERCC_SIRV	chr15	84105625	84076099	-	7	2252	43954	113306	ENSMUSG00000018865.9	ENSMUST00000082365.5	Sult4a1	Sult4a1-201	Known	Known	None	0.0	None	None	None	None
m54284U_191212_053548/7799711/ccs	PacBio_Hippocampus_Rep1	mm10_ERCC_SIRV	chr6	106790904	106788787	-	1	2118	18333	317243	ENSMUSG00000005362.14	ENCODEMT000317243	Crbn	ENCODEMT000317243	Known	Genomic	None	0.800000011920929	None	None	None	None
m54284U_191213_120042/145424655/ccs	PacBio_Hippocampus_Rep2	mm10_ERCC_SIRV	chr1	106796677	106771157	-	11	2855	1822	4463	ENSMUSG00000009907.17	ENSMUST00000094646.5	Vps4b	Vps4b-201	Known	Known	None	0.10000000149011612	None	None	None	None
m54284U_191213_120042/74580359/ccs	PacBio_Hippocampus_Rep2	mm10_ERCC_SIRV	chr3	115715037	115710439	-	2	3005	9388	24545	ENSMUSG00000045092.8	ENSMUST00000055676.3	S1pr1	S1pr1-201	Known	Known	None	0.4000000059604645	None	None	None	None
m54284U_191213_120042/104728938/ccs	PacBio_Hippocampus_Rep2	mm10_ERCC_SIRV	chr5	88583561	88641595	+	13	2923	14538	37863	ENSMUSG00000029291.11	ENSMUST00000031229.10	Rufy3	Rufy3-201	Known	Known	None	0.75	None	None	None	None
m54284U_191212_053548/180029326/ccs	PacBio_Hippocampus_Rep1	mm10_ERCC_SIRV	chr13	104178834	104203025	+	11	3387	39862	103373	ENSMUSG00000021712.15	ENSMUST00000022225.11	Trim23	Trim23-201	Known	Known	None	0.25	None	None	None	None
m54284U_191212_053548/24380862/ccs	PacBio_Hippocampus_Rep1	mm10_ERCC_SIRV	chr17	45595541	45585206	-	14	2325	47613	317001	ENSMUSG00000023942.15	ENCODEMT000317001	Slc29a1	ENCODEMT000317001	Known	NNC	None	0.15000000596046448	None	None	None	None
m54284U_191109_043049/168100758/ccs	PacBio_Cortex_Rep2	mm10_ERCC_SIRV	chrX	166344833	166374760	+	2	2372	53790	139375	ENSMUSG00000031342.17	ENSMUST00000129731.1	Gpm6b	Gpm6b-211	Known	Known	None	0.699999988079071	None	None	None	None
m54284U_191109_043049/95814845/ccs	PacBio_Cortex_Rep2	mm10_ERCC_SIRV	chr11	59662707	59776218	+	24	3930	33123	86837	ENSMUSG00000005417.17	ENSMUST00000116371.7	Mprip	Mprip-204	Known	Known	None	0.25	None	None	None	None
m54284U_191213_120042/107086467/ccs	PacBio_Hippocampus_Rep2	mm10_ERCC_SIRV	chr2	3332627	3327298	-	2	2683	3451	8571	ENSMUSG00000049950.6	ENSMUST00000062672.6	Rpp38	Rpp38-201	Known	Known	None	0.8500000238418579	None	None	None	None
m54284U_191107_221739/39453685/ccs	PacBio_Cortex_Rep1	mm10_ERCC_SIRV	chr7	47091338	47077803	-	11	2980	21466	317098	ENSMUSG00000030854.17	ENCODEMT000317098	Ptpn5	ENCODEMT000317098	Known	ISM	Suffix	0.25	None	None	None	None
m54284U_191213_120042/20841616/ccs	PacBio_Hippocampus_Rep2	mm10_ERCC_SIRV	chr9	54586490	54603940	+	11	1703	27825	72716	ENSMUSG00000032279.11	ENSMUST00000217484.1	Idh3a	Idh3a-205	Known	Known	None	0.44999998807907104	None	None	None	None
m54284U_191213_120042/75366448/ccs	PacBio_Hippocampus_Rep2	mm10_ERCC_SIRV	chr3	115713052	115710436	-	1	2614	9388	316815	ENSMUSG00000045092.8	ENCODEMT000316815	S1pr1	ENCODEMT000316815	Known	Genomic	None	0.4000000059604645	None	None	None	None
m54284U_191107_221739/88475723/ccs	PacBio_Cortex_Rep1	mm10_ERCC_SIRV	chr15	84105601	84076099	-	7	2228	43954	113306	ENSMUSG00000018865.9	ENSMUST00000082365.5	Sult4a1	Sult4a1-201	Known	Known	None	0.0	None	None	None	None
m54284U_191213_120042/108005856/ccs	PacBio_Hippocampus_Rep2	mm10_ERCC_SIRV	chr5	88583561	88642673	+	13	4001	14538	37863	ENSMUSG00000029291.11	ENSMUST00000031229.10	Rufy3	Rufy3-201	Known	Known	None	0.8500000238418579	None	None	None	None
m54284U_191212_053548/170788037/ccs	PacBio_Hippocampus_Rep1	mm10_ERCC_SIRV	chr6	106800077	106788780	-	5	2758	18333	317239	ENSMUSG00000005362.14	ENCODEMT000317239	Crbn	ENCODEMT000317239	Known	ISM	Prefix	0.800000011920929	None	None	None	None
m54284U_191212_053548/32703337/ccs	PacBio_Hippocampus_Rep1	mm10_ERCC_SIRV	chr17	45595545	45585208	-	14	2066	47613	316994	ENSMUSG00000023942.15	ENCODEMT000316994	Slc29a1	ENCODEMT000316994	Known	NIC	None	0.15000000596046448	None	None	None	None
m54284U_191109_043049/170393991/ccs	PacBio_Cortex_Rep2	mm10_ERCC_SIRV	chrX	166344833	166389007	+	8	3081	53790	139372	ENSMUSG00000031342.17	ENSMUST00000112229.8	Gpm6b	Gpm6b-207	Known	Known	None	0.30000001192092896	None	None	None	None
m54284U_191213_120042/9702090/ccs	PacBio_Hippocampus_Rep2	mm10_ERCC_SIRV	chr13	104178834	104203432	+	11	3794	39862	103373	ENSMUSG00000021712.15	ENSMUST00000022225.11	Trim23	Trim23-201	Known	Known	None	0.44999998807907104	None	None	None	None
m54284U_191212_053548/34668755/ccs	PacBio_Hippocampus_Rep1	mm10_ERCC_SIRV	chr17	45592909	45585207	-	11	2445	47613	317244	ENSMUSG00000023942.15	ENCODEMT000317244	Slc29a1	ENCODEMT000317244	Known	NIC	None	0.15000000596046448	None	None	None	None
m54284U_191212_053548/55181369/ccs	PacBio_Hippocampus_Rep1	mm10_ERCC_SIRV	chr11	59662707	59776218	+	23	3864	33123	86834	ENSMUSG00000005417.17	ENSMUST00000072031.12	Mprip	Mprip-202	Known	Known	None	0.25	None	None	None	None
m54284U_191107_221739/65210329/ccs	PacBio_Cortex_Rep1	mm10_ERCC_SIRV	chr2	3332626	3327302	-	2	2672	3451	8571	ENSMUSG00000049950.6	ENSMUST00000062672.6	Rpp38	Rpp38-201	Known	Known	None	0.75	None	None	None	None
m54284U_191213_120042/176620082/ccs	PacBio_Hippocampus_Rep2	mm10_ERCC_SIRV	chr1	106796635	106771157	-	11	2813	1822	4463	ENSMUSG00000009907.17	ENSMUST00000094646.5	Vps4b	Vps4b-201	Known	Known	None	0.10000000149011612	None	None	None	None
m54284U_191107_221739/39455040/ccs	PacBio_Cortex_Rep1	mm10_ERCC_SIRV	chr7	47132553	47077802	-	14	2977	21466	56197	ENSMUSG00000030854.17	ENSMUST00000033142.12	Ptpn5	Ptpn5-201	Known	Known	None	0.25	None	None	None	None
m54284U_191109_043049/171903731/ccs	PacBio_Cortex_Rep2	mm10_ERCC_SIRV	chrX	166344833	166388899	+	7	2853	53790	139371	ENSMUSG00000031342.17	ENSMUST00000112228.7	Gpm6b	Gpm6b-206	Known	Known	None	0.25	None	None	None	None
m54284U_191107_221739/146803006/ccs	PacBio_Cortex_Rep1	mm10_ERCC_SIRV	chr6	106800057	106788811	-	5	2683	18333	317242	ENSMUSG00000005362.14	ENCODEMT000317242	Crbn	ENCODEMT000317242	Known	ISM	Prefix	0.550000011920929	None	None	None	None
m54284U_191213_120042/22808895/ccs	PacBio_Hippocampus_Rep2	mm10_ERCC_SIRV	chr9	54586490	54604660	+	11	2423	27825	72716	ENSMUSG00000032279.11	ENSMUST00000217484.1	Idh3a	Idh3a-205	Known	Known	None	0.15000000596046448	None	None	None	None
m54284U_191107_221739/88801286/ccs	PacBio_Cortex_Rep1	mm10_ERCC_SIRV	chr15	84105642	84076099	-	7	2269	43954	113306	ENSMUSG00000018865.9	ENSMUST00000082365.5	Sult4a1	Sult4a1-201	Known	Known	None	0.0	None	None	None	None
m54284U_191213_120042/110692784/ccs	PacBio_Hippocampus_Rep2	mm10_ERCC_SIRV	chr5	88583561	88641597	+	13	2925	14538	37863	ENSMUSG00000029291.11	ENSMUST00000031229.10	Rufy3	Rufy3-201	Known	Known	None	0.75	None	None	None	None
m54284U_191213_120042/21758931/ccs	PacBio_Hippocampus_Rep2	mm10_ERCC_SIRV	chr13	104178834	104203017	+	11	3379	39862	103373	ENSMUSG00000021712.15	ENSMUST00000022225.11	Trim23	Trim23-201	Known	Known	None	0.3499999940395355	None	None	None	None
m54284U_191212_053548/46794780/ccs	PacBio_Hippocampus_Rep1	mm10_ERCC_SIRV	chr17	45595539	45585208	-	14	2047	47613	316992	ENSMUSG00000023942.15	ENCODEMT000316992	Slc29a1	ENCODEMT000316992	Known	NIC	None	0.15000000596046448	None	None	None	None
m54284U_191213_120042/75432430/ccs	PacBio_Hippocampus_Rep2	mm10_ERCC_SIRV	chr3	115714862	115710439	-	2	2830	9388	24545	ENSMUSG00000045092.8	ENSMUST00000055676.3	S1pr1	S1pr1-201	Known	Known	None	0.4000000059604645	None	None	None	None
m54284U_191109_043049/172163358/ccs	PacBio_Cortex_Rep2	mm10_ERCC_SIRV	chrX	166344833	166388897	+	7	2851	53790	139371	ENSMUSG00000031342.17	ENSMUST00000112228.7	Gpm6b	Gpm6b-206	Known	Known	None	0.25	None	None	None	None
m54284U_191109_043049/6816965/ccs	PacBio_Cortex_Rep2	mm10_ERCC_SIRV	chr11	59662523	59758496	+	16	3251	33123	317208	ENSMUSG00000005417.17	ENCODEMT000317208	Mprip	ENCODEMT000317208	Known	NIC	None	0.5	None	None	None	None
m54284U_191109_043049/179439779/ccs	PacBio_Cortex_Rep2	mm10_ERCC_SIRV	chr2	3332604	3327302	-	2	2650	3451	8571	ENSMUSG00000049950.6	ENSMUST00000062672.6	Rpp38	Rpp38-201	Known	Known	None	0.75	None	None	None	None
m54284U_191107_221739/39518521/ccs	PacBio_Cortex_Rep1	mm10_ERCC_SIRV	chr7	47133588	47077802	-	14	3034	21466	56195	ENSMUSG00000030854.17	ENSMUST00000102626.9	Ptpn5	Ptpn5-202	Known	Known	None	0.25	None	None	None	None
m54284U_191212_053548/67306762/ccs	PacBio_Hippocampus_Rep1	mm10_ERCC_SIRV	chr17	45595547	45585208	-	14	2062	47613	316992	ENSMUSG00000023942.15	ENCODEMT000316992	Slc29a1	ENCODEMT000316992	Known	NIC	None	0.15000000596046448	None	None	None	None
m54284U_191213_120042/165086337/ccs	PacBio_Hippocampus_Rep2	mm10_ERCC_SIRV	chr6	106800077	106788854	-	4	5893	18333	317245	ENSMUSG00000005362.14	ENCODEMT000317245	Crbn	ENCODEMT000317245	Known	ISM	Prefix	0.6499999761581421	None	None	None	None
m54284U_191213_120042/35588583/ccs	PacBio_Hippocampus_Rep2	mm10_ERCC_SIRV	chr13	104178834	104203036	+	11	3398	39862	103373	ENSMUSG00000021712.15	ENSMUST00000022225.11	Trim23	Trim23-201	Known	Known	None	0.15000000596046448	None	None	None	None
m54284U_191107_221739/88802020/ccs	PacBio_Cortex_Rep1	mm10_ERCC_SIRV	chr15	84105640	84076099	-	7	2267	43954	113306	ENSMUSG00000018865.9	ENSMUST00000082365.5	Sult4a1	Sult4a1-201	Known	Known	None	0.0	None	None	None	None
m54284U_191107_221739/1706608/ccs	PacBio_Cortex_Rep1	mm10_ERCC_SIRV	chr1	106796622	106771158	-	11	2784	1822	4463	ENSMUSG00000009907.17	ENSMUST00000094646.5	Vps4b	Vps4b-201	Known	Known	None	0.15000000596046448	None	None	None	None
m54284U_191109_043049/173933073/ccs	PacBio_Cortex_Rep2	mm10_ERCC_SIRV	chrX	166344833	166389032	+	7	2986	53790	139371	ENSMUSG00000031342.17	ENSMUST00000112228.7	Gpm6b	Gpm6b-206	Known	Known	None	0.10000000149011612	None	None	None	None
m54284U_191213_120042/112592383/ccs	PacBio_Hippocampus_Rep2	mm10_ERCC_SIRV	chr5	88583561	88640926	+	13	2254	14538	37863	ENSMUSG00000029291.11	ENSMUST00000031229.10	Rufy3	Rufy3-201	Known	Known	None	0.30000001192092896	None	None	None	None
m54284U_191213_120042/23134639/ccs	PacBio_Hippocampus_Rep2	mm10_ERCC_SIRV	chr9	54586490	54603937	+	11	1700	27825	72716	ENSMUSG00000032279.11	ENSMUST00000217484.1	Idh3a	Idh3a-205	Known	Known	None	0.5	None	None	None	None
m54284U_191109_043049/81201441/ccs	PacBio_Cortex_Rep2	mm10_ERCC_SIRV	chr11	59662708	59776217	+	23	3862	33123	86834	ENSMUSG00000005417.17	ENSMUST00000072031.12	Mprip	Mprip-202	Known	Known	None	0.20000000298023224	None	None	None	None
m54284U_191212_053548/47710545/ccs	PacBio_Hippocampus_Rep1	mm10_ERCC_SIRV	chr2	3332622	3327302	-	2	2668	3451	8571	ENSMUSG00000049950.6	ENSMUST00000062672.6	Rpp38	Rpp38-201	Known	Known	None	0.75	None	None	None	None
m54284U_191107_221739/39584795/ccs	PacBio_Cortex_Rep1	mm10_ERCC_SIRV	chr7	47132308	47077802	-	14	2732	21466	56197	ENSMUSG00000030854.17	ENSMUST00000033142.12	Ptpn5	Ptpn5-201	Known	Known	None	0.25	None	None	None	None
m54284U_191212_053548/73990156/ccs	PacBio_Hippocampus_Rep1	mm10_ERCC_SIRV	chr17	45592468	45585207	-	12	2102	47613	124336	ENSMUSG00000023942.15	ENSMUST00000163492.7	Slc29a1	Slc29a1-204	Known	Known	None	0.15000000596046448	None	None	None	None
m54284U_191213_120042/49939086/ccs	PacBio_Hippocampus_Rep2	mm10_ERCC_SIRV	chr13	104178834	104203015	+	10	3194	39862	103374	ENSMUSG00000021712.15	ENSMUST00000069187.11	Trim23	Trim23-203	Known	Known	None	0.30000001192092896	None	None	None	None
m54284U_191213_120042/76810232/ccs	PacBio_Hippocampus_Rep2	mm10_ERCC_SIRV	chr3	115714912	115710439	-	2	2880	9388	24545	ENSMUSG00000045092.8	ENSMUST00000055676.3	S1pr1	S1pr1-201	Known	Known	None	0.4000000059604645	None	None	None	None
m54284U_191212_053548/81725085/ccs	PacBio_Hippocampus_Rep1	mm10_ERCC_SIRV	chr2	3331017	3327095	-	1	3283	70563	317228	ENCODEMG000070563	ENCODEMT000317228	ENCODEMG000070563	ENCODEMT000317228	Antisense	Antisense	None	0.75	None	None	None	None
m54284U_191109_043049/175048834/ccs	PacBio_Cortex_Rep2	mm10_ERCC_SIRV	chrX	166344833	166389032	+	8	3077	53790	139369	ENSMUSG00000031342.17	ENSMUST00000112226.2	Gpm6b	Gpm6b-204	Known	Known	None	0.10000000149011612	None	None	None	None
m54284U_191212_053548/149096655/ccs	PacBio_Hippocampus_Rep1	mm10_ERCC_SIRV	chr2	3331017	3327095	-	1	3283	70563	317228	ENCODEMG000070563	ENCODEMT000317228	ENCODEMG000070563	ENCODEMT000317228	Antisense	Antisense	None	0.75	None	None	None	None
m54284U_191107_221739/88868401/ccs	PacBio_Cortex_Rep1	mm10_ERCC_SIRV	chr15	84105629	84076099	-	7	2256	43954	113306	ENSMUSG00000018865.9	ENSMUST00000082365.5	Sult4a1	Sult4a1-201	Known	Known	None	0.0	None	None	None	None
m54284U_191213_120042/118556982/ccs	PacBio_Hippocampus_Rep2	mm10_ERCC_SIRV	chr5	88583561	88640927	+	13	2255	14538	37863	ENSMUSG00000029291.11	ENSMUST00000031229.10	Rufy3	Rufy3-201	Known	Known	None	0.3499999940395355	None	None	None	None
m54284U_191107_221739/6293417/ccs	PacBio_Cortex_Rep1	mm10_ERCC_SIRV	chr1	106796644	106771158	-	11	2821	1822	4463	ENSMUSG00000009907.17	ENSMUST00000094646.5	Vps4b	Vps4b-201	Known	Known	None	0.15000000596046448	None	None	None	None
m54284U_191109_043049/87491138/ccs	PacBio_Cortex_Rep2	mm10_ERCC_SIRV	chr11	59662708	59776218	+	23	3863	33123	86834	ENSMUSG00000005417.17	ENSMUST00000072031.12	Mprip	Mprip-202	Known	Known	None	0.25	None	None	None	None
m54284U_191212_053548/78054601/ccs	PacBio_Hippocampus_Rep1	mm10_ERCC_SIRV	chr17	45595569	45585207	-	13	1989	47613	124340	ENSMUSG00000023942.15	ENSMUST00000051574.12	Slc29a1	Slc29a1-201	Known	Known	None	0.15000000596046448	None	None	None	None
m54284U_191107_221739/147063781/ccs	PacBio_Cortex_Rep1	mm10_ERCC_SIRV	chr2	3327235	3328881	+	1	1566	3449	317225	ENSMUSG00000026643.16	ENCODEMT000317225	Nmt2	ENCODEMT000317225	Known	Genomic	None	0.20000000298023224	None	None	None	None
m54284U_191213_120042/24840225/ccs	PacBio_Hippocampus_Rep2	mm10_ERCC_SIRV	chr9	54586490	54604661	+	11	2424	27825	72716	ENSMUSG00000032279.11	ENSMUST00000217484.1	Idh3a	Idh3a-205	Known	Known	None	0.15000000596046448	None	None	None	None
m54284U_191107_221739/88932510/ccs	PacBio_Cortex_Rep1	mm10_ERCC_SIRV	chr15	84077008	84076100	-	1	982	43954	312946	ENSMUSG00000018865.9	ENCODEMT000312946	Sult4a1	ENCODEMT000312946	Known	Genomic	None	0.0	None	None	None	None
m54284U_191213_120042/53412128/ccs	PacBio_Hippocampus_Rep2	mm10_ERCC_SIRV	chr13	104178834	104203374	+	11	3736	39862	103373	ENSMUSG00000021712.15	ENSMUST00000022225.11	Trim23	Trim23-201	Known	Known	None	0.4000000059604645	None	None	None	None
m54284U_191213_120042/118883415/ccs	PacBio_Hippocampus_Rep2	mm10_ERCC_SIRV	chr6	106800091	106791258	-	4	3500	18333	317246	ENSMUSG00000005362.14	ENCODEMT000317246	Crbn	ENCODEMT000317246	Known	ISM	Prefix	0.3499999940395355	None	None	None	None
m54284U_191107_221739/39650358/ccs	PacBio_Cortex_Rep1	mm10_ERCC_SIRV	chr7	47132346	47077802	-	14	2770	21466	56197	ENSMUSG00000030854.17	ENSMUST00000033142.12	Ptpn5	Ptpn5-201	Known	Known	None	0.25	None	None	None	None
m54284U_191212_053548/66259/ccs	PacBio_Hippocampus_Rep1	mm10_ERCC_SIRV	chrX	166344833	166388987	+	8	3032	53790	139369	ENSMUSG00000031342.17	ENSMUST00000112226.2	Gpm6b	Gpm6b-204	Known	Known	None	0.15000000596046448	None	None	None	None
m54284U_191212_053548/81725317/ccs	PacBio_Hippocampus_Rep1	mm10_ERCC_SIRV	chr17	45595954	45585207	-	14	2076	47613	317093	ENSMUSG00000023942.15	ENCODEMT000317093	Slc29a1	ENCODEMT000317093	Known	NIC	None	0.15000000596046448	None	None	None	None
m54284U_191213_120042/118621578/ccs	PacBio_Hippocampus_Rep2	mm10_ERCC_SIRV	chr5	88583561	88640928	+	13	2256	14538	37863	ENSMUSG00000029291.11	ENSMUST00000031229.10	Rufy3	Rufy3-201	Known	Known	None	0.3499999940395355	None	None	None	None
m54284U_191212_053548/42336658/ccs	PacBio_Hippocampus_Rep1	mm10_ERCC_SIRV	chr11	59662708	59776216	+	23	3861	33123	86834	ENSMUSG00000005417.17	ENSMUST00000072031.12	Mprip	Mprip-202	Known	Known	None	0.25	None	None	None	None
m54284U_191213_120042/77465853/ccs	PacBio_Hippocampus_Rep2	mm10_ERCC_SIRV	chr3	115714915	115710439	-	2	2883	9388	24545	ENSMUSG00000045092.8	ENSMUST00000055676.3	S1pr1	S1pr1-201	Known	Known	None	0.4000000059604645	None	None	None	None
m54284U_191107_221739/166004439/ccs	PacBio_Cortex_Rep1	mm10_ERCC_SIRV	chr2	3332603	3327303	-	2	2638	3451	8571	ENSMUSG00000049950.6	ENSMUST00000062672.6	Rpp38	Rpp38-201	Known	Known	None	0.699999988079071	None	None	None	None
m54284U_191213_120042/59049299/ccs	PacBio_Hippocampus_Rep2	mm10_ERCC_SIRV	chr13	104178834	104203419	+	11	3781	39862	103373	ENSMUSG00000021712.15	ENSMUST00000022225.11	Trim23	Trim23-201	Known	Known	None	0.3499999940395355	None	None	None	None
m54284U_191107_221739/10159406/ccs	PacBio_Cortex_Rep1	mm10_ERCC_SIRV	chr1	106796642	106771158	-	11	2819	1822	4463	ENSMUSG00000009907.17	ENSMUST00000094646.5	Vps4b	Vps4b-201	Known	Known	None	0.15000000596046448	None	None	None	None
m54284U_191107_221739/88934389/ccs	PacBio_Cortex_Rep1	mm10_ERCC_SIRV	chr15	84105626	84076099	-	7	2253	43954	113306	ENSMUSG00000018865.9	ENSMUST00000082365.5	Sult4a1	Sult4a1-201	Known	Known	None	0.0	None	None	None	None
m54284U_191212_053548/1510001/ccs	PacBio_Hippocampus_Rep1	mm10_ERCC_SIRV	chrX	166344833	166389006	+	7	2960	53790	139371	ENSMUSG00000031342.17	ENSMUST00000112228.7	Gpm6b	Gpm6b-206	Known	Known	None	0.3499999940395355	None	None	None	None
m54284U_191213_120042/25233313/ccs	PacBio_Hippocampus_Rep2	mm10_ERCC_SIRV	chr9	54586490	54604663	+	11	2426	27825	72716	ENSMUSG00000032279.11	ENSMUST00000217484.1	Idh3a	Idh3a-205	Known	Known	None	0.10000000149011612	None	None	None	None
m54284U_191212_053548/42468411/ccs	PacBio_Hippocampus_Rep1	mm10_ERCC_SIRV	chr11	59662708	59778137	+	16	4660	33123	317247	ENSMUSG00000005417.17	ENCODEMT000317247	Mprip	ENCODEMT000317247	Known	NIC	None	0.8999999761581421	None	None	None	None
m54284U_191107_221739/39781220/ccs	PacBio_Cortex_Rep1	mm10_ERCC_SIRV	chr7	47132695	47077802	-	14	3119	21466	56197	ENSMUSG00000030854.17	ENSMUST00000033142.12	Ptpn5	Ptpn5-201	Known	Known	None	0.25	None	None	None	None
m54284U_191109_043049/41418797/ccs	PacBio_Cortex_Rep2	mm10_ERCC_SIRV	chr2	3328858	3327096	-	1	1123	70563	317228	ENCODEMG000070563	ENCODEMT000317228	ENCODEMG000070563	ENCODEMT000317228	Antisense	Antisense	None	0.699999988079071	None	None	None	None
m54284U_191213_120042/78448200/ccs	PacBio_Hippocampus_Rep2	mm10_ERCC_SIRV	chr3	115712416	115710436	-	1	1978	9388	316815	ENSMUSG00000045092.8	ENCODEMT000316815	S1pr1	ENCODEMT000316815	Known	Genomic	None	0.4000000059604645	None	None	None	None
m54284U_191212_053548/83691184/ccs	PacBio_Hippocampus_Rep1	mm10_ERCC_SIRV	chr17	45595537	45585208	-	14	2052	47613	316992	ENSMUSG00000023942.15	ENCODEMT000316992	Slc29a1	ENCODEMT000316992	Known	NIC	None	0.15000000596046448	None	None	None	None
m54284U_191212_053548/177145573/ccs	PacBio_Hippocampus_Rep1	mm10_ERCC_SIRV	chr6	106800057	106792827	-	4	1911	18333	317246	ENSMUSG00000005362.14	ENCODEMT000317246	Crbn	ENCODEMT000317246	Known	ISM	Prefix	0.15000000596046448	None	None	None	None
m54284U_191213_120042/63703771/ccs	PacBio_Hippocampus_Rep2	mm10_ERCC_SIRV	chr13	104178834	104203420	+	11	3782	39862	103373	ENSMUSG00000021712.15	ENSMUST00000022225.11	Trim23	Trim23-201	Known	Known	None	0.3499999940395355	None	None	None	None
m54284U_191213_120042/122881117/ccs	PacBio_Hippocampus_Rep2	mm10_ERCC_SIRV	chr5	88583561	88641596	+	13	2924	14538	37863	ENSMUSG00000029291.11	ENSMUST00000031229.10	Rufy3	Rufy3-201	Known	Known	None	0.75	None	None	None	None
m54284U_191212_053548/4916572/ccs	PacBio_Hippocampus_Rep1	mm10_ERCC_SIRV	chrX	166344833	166388899	+	7	2853	53790	139371	ENSMUSG00000031342.17	ENSMUST00000112228.7	Gpm6b	Gpm6b-206	Known	Known	None	0.25	None	None	None	None
m54284U_191107_221739/89000194/ccs	PacBio_Cortex_Rep1	mm10_ERCC_SIRV	chr15	84105626	84076099	-	7	2253	43954	113306	ENSMUSG00000018865.9	ENSMUST00000082365.5	Sult4a1	Sult4a1-201	Known	Known	None	0.0	None	None	None	None
m54284U_191107_221739/39783067/ccs	PacBio_Cortex_Rep1	mm10_ERCC_SIRV	chr7	47132507	47077799	-	14	2932	21466	317152	ENSMUSG00000030854.17	ENCODEMT000317152	Ptpn5	ENCODEMT000317152	Known	NNC	None	0.25	None	None	None	None
m54284U_191213_120042/22939912/ccs	PacBio_Hippocampus_Rep2	mm10_ERCC_SIRV	chr2	3332600	3327303	-	2	2645	3451	8571	ENSMUSG00000049950.6	ENSMUST00000062672.6	Rpp38	Rpp38-201	Known	Known	None	0.699999988079071	None	None	None	None
m54284U_191107_221739/17105287/ccs	PacBio_Cortex_Rep1	mm10_ERCC_SIRV	chr1	106796625	106771158	-	11	2802	1822	4463	ENSMUSG00000009907.17	ENSMUST00000094646.5	Vps4b	Vps4b-201	Known	Known	None	0.15000000596046448	None	None	None	None
m54284U_191212_053548/87623955/ccs	PacBio_Hippocampus_Rep1	mm10_ERCC_SIRV	chr17	45592310	45585207	-	12	1944	47613	124336	ENSMUSG00000023942.15	ENSMUST00000163492.7	Slc29a1	Slc29a1-204	Known	Known	None	0.15000000596046448	None	None	None	None
m54284U_191212_053548/43123835/ccs	PacBio_Hippocampus_Rep1	mm10_ERCC_SIRV	chr11	59662532	59776225	+	22	3755	33123	317188	ENSMUSG00000005417.17	ENCODEMT000317188	Mprip	ENCODEMT000317188	Known	NIC	None	0.25	None	None	None	None
m54284U_191212_053548/93653758/ccs	PacBio_Hippocampus_Rep1	mm10_ERCC_SIRV	chr6	106800045	106792828	-	4	1898	18333	317246	ENSMUSG00000005362.14	ENCODEMT000317246	Crbn	ENCODEMT000317246	Known	ISM	Prefix	0.15000000596046448	None	None	None	None
m54284U_191213_120042/27003532/ccs	PacBio_Hippocampus_Rep2	mm10_ERCC_SIRV	chr9	54586490	54603936	+	11	1699	27825	72716	ENSMUSG00000032279.11	ENSMUST00000217484.1	Idh3a	Idh3a-205	Known	Known	None	0.550000011920929	None	None	None	None
m54284U_191213_120042/60426681/ccs	PacBio_Hippocampus_Rep2	mm10_ERCC_SIRV	chr2	3328876	3327096	-	1	1133	70563	317228	ENCODEMG000070563	ENCODEMT000317228	ENCODEMG000070563	ENCODEMT000317228	Antisense	Antisense	None	0.699999988079071	None	None	None	None
m54284U_191213_120042/70190359/ccs	PacBio_Hippocampus_Rep2	mm10_ERCC_SIRV	chr13	104178834	104203371	+	11	3733	39862	103373	ENSMUSG00000021712.15	ENSMUST00000022225.11	Trim23	Trim23-201	Known	Known	None	0.30000001192092896	None	None	None	None
m54284U_191212_053548/7473612/ccs	PacBio_Hippocampus_Rep1	mm10_ERCC_SIRV	chrX	166344833	166388897	+	7	2851	53790	139371	ENSMUSG00000031342.17	ENSMUST00000112228.7	Gpm6b	Gpm6b-206	Known	Known	None	0.25	None	None	None	None
m54284U_191213_120042/131597714/ccs	PacBio_Hippocampus_Rep2	mm10_ERCC_SIRV	chr5	88583561	88642672	+	13	3992	14538	37863	ENSMUSG00000029291.11	ENSMUST00000031229.10	Rufy3	Rufy3-201	Known	Known	None	0.800000011920929	None	None	None	None
m54284U_191213_120042/80413067/ccs	PacBio_Hippocampus_Rep2	mm10_ERCC_SIRV	chr3	115714895	115710439	-	2	2856	9388	24545	ENSMUSG00000045092.8	ENSMUST00000055676.3	S1pr1	S1pr1-201	Known	Known	None	0.4000000059604645	None	None	None	None
m54284U_191109_043049/107546960/ccs	PacBio_Cortex_Rep2	mm10_ERCC_SIRV	chr6	106800059	106796220	-	1	3840	18333	47980	ENSMUSG00000005362.14	ENSMUST00000204230.1	Crbn	Crbn-205	Known	Known	None	0.75	None	None	None	None
m54284U_191212_053548/74777731/ccs	PacBio_Hippocampus_Rep1	mm10_ERCC_SIRV	chr2	3327236	3328884	+	1	1568	3449	317225	ENSMUSG00000026643.16	ENCODEMT000317225	Nmt2	ENCODEMT000317225	Known	Genomic	None	0.15000000596046448	None	None	None	None
m54284U_191107_221739/40698301/ccs	PacBio_Cortex_Rep1	mm10_ERCC_SIRV	chr7	47132552	47077802	-	14	2976	21466	56197	ENSMUSG00000030854.17	ENSMUST00000033142.12	Ptpn5	Ptpn5-201	Known	Known	None	0.25	None	None	None	None
m54284U_191212_053548/95092768/ccs	PacBio_Hippocampus_Rep1	mm10_ERCC_SIRV	chr17	45595537	45585207	-	13	1951	47613	124339	ENSMUSG00000023942.15	ENSMUST00000064889.12	Slc29a1	Slc29a1-202	Known	Known	None	0.15000000596046448	None	None	None	None
m54284U_191107_221739/143919707/ccs	PacBio_Cortex_Rep1	mm10_ERCC_SIRV	chr2	3327237	3328882	+	1	1565	3449	317225	ENSMUSG00000026643.16	ENCODEMT000317225	Nmt2	ENCODEMT000317225	Known	Genomic	None	0.20000000298023224	None	None	None	None
m54284U_191107_221739/163316938/ccs	PacBio_Cortex_Rep1	mm10_ERCC_SIRV	chr6	106800089	106797188	-	1	2902	18333	47980	ENSMUSG00000005362.14	ENSMUST00000204230.1	Crbn	Crbn-205	Known	Known	None	0.800000011920929	None	None	None	None
m54284U_191107_221739/89064489/ccs	PacBio_Cortex_Rep1	mm10_ERCC_SIRV	chr15	84105644	84076099	-	7	2271	43954	113306	ENSMUSG00000018865.9	ENSMUST00000082365.5	Sult4a1	Sult4a1-201	Known	Known	None	0.0	None	None	None	None
m54284U_191212_053548/133236927/ccs	PacBio_Hippocampus_Rep1	mm10_ERCC_SIRV	chr11	59662532	59776225	+	22	3755	33123	317188	ENSMUSG00000005417.17	ENCODEMT000317188	Mprip	ENCODEMT000317188	Known	NIC	None	0.25	None	None	None	None
m54284U_191107_221739/17565734/ccs	PacBio_Cortex_Rep1	mm10_ERCC_SIRV	chr1	106796676	106771158	-	11	2853	1822	4463	ENSMUSG00000009907.17	ENSMUST00000094646.5	Vps4b	Vps4b-201	Known	Known	None	0.15000000596046448	None	None	None	None
m54284U_191212_053548/11864431/ccs	PacBio_Hippocampus_Rep1	mm10_ERCC_SIRV	chrX	166344833	166386039	+	7	1554	53790	139373	ENSMUSG00000031342.17	ENSMUST00000112224.7	Gpm6b	Gpm6b-203	Known	Known	None	0.8500000238418579	None	None	None	None
m54284U_191107_221739/53871042/ccs	PacBio_Cortex_Rep1	mm10_ERCC_SIRV	chr2	3327238	3328890	+	1	1572	3449	317225	ENSMUSG00000026643.16	ENCODEMT000317225	Nmt2	ENCODEMT000317225	Known	Genomic	None	0.10000000149011612	None	None	None	None
m54284U_191213_120042/71566689/ccs	PacBio_Hippocampus_Rep2	mm10_ERCC_SIRV	chr13	104178834	104203421	+	11	3783	39862	103373	ENSMUSG00000021712.15	ENSMUST00000022225.11	Trim23	Trim23-201	Known	Known	None	0.3499999940395355	None	None	None	None
m54284U_191109_043049/30999829/ccs	PacBio_Cortex_Rep2	mm10_ERCC_SIRV	chr6	106800090	106797188	-	1	2903	18333	47980	ENSMUSG00000005362.14	ENSMUST00000204230.1	Crbn	Crbn-205	Known	Known	None	0.800000011920929	None	None	None	None
m54284U_191213_120042/28379738/ccs	PacBio_Hippocampus_Rep2	mm10_ERCC_SIRV	chr9	54586490	54604660	+	11	2423	27825	72716	ENSMUSG00000032279.11	ENSMUST00000217484.1	Idh3a	Idh3a-205	Known	Known	None	0.15000000596046448	None	None	None	None
m54284U_191212_053548/100403560/ccs	PacBio_Hippocampus_Rep1	mm10_ERCC_SIRV	chr17	45595546	45585208	-	14	2061	47613	316992	ENSMUSG00000023942.15	ENCODEMT000316992	Slc29a1	ENCODEMT000316992	Known	NIC	None	0.15000000596046448	None	None	None	None
m54284U_191212_053548/142609175/ccs	PacBio_Hippocampus_Rep1	mm10_ERCC_SIRV	chr2	3327337	3328881	+	1	1464	3449	317225	ENSMUSG00000026643.16	ENCODEMT000317225	Nmt2	ENCODEMT000317225	Known	Genomic	None	0.20000000298023224	None	None	None	None
m54284U_191213_120042/147982861/ccs	PacBio_Hippocampus_Rep2	mm10_ERCC_SIRV	chr5	88583561	88641597	+	13	2925	14538	37863	ENSMUSG00000029291.11	ENSMUST00000031229.10	Rufy3	Rufy3-201	Known	Known	None	0.75	None	None	None	None
m54284U_191107_221739/40960528/ccs	PacBio_Cortex_Rep1	mm10_ERCC_SIRV	chr7	47132370	47077802	-	14	2794	21466	56197	ENSMUSG00000030854.17	ENSMUST00000033142.12	Ptpn5	Ptpn5-201	Known	Known	None	0.25	None	None	None	None
m54284U_191109_043049/67831492/ccs	PacBio_Cortex_Rep2	mm10_ERCC_SIRV	chr6	106800078	106797188	-	1	2891	18333	47980	ENSMUSG00000005362.14	ENSMUST00000204230.1	Crbn	Crbn-205	Known	Known	None	0.800000011920929	None	None	None	None
m54284U_191107_221739/54920559/ccs	PacBio_Cortex_Rep1	mm10_ERCC_SIRV	chr2	3327372	3328881	+	1	1429	3449	317225	ENSMUSG00000026643.16	ENCODEMT000317225	Nmt2	ENCODEMT000317225	Known	Genomic	None	0.20000000298023224	None	None	None	None
m54284U_191212_053548/13634344/ccs	PacBio_Hippocampus_Rep1	mm10_ERCC_SIRV	chrX	166344833	166388987	+	7	2941	53790	139371	ENSMUSG00000031342.17	ENSMUST00000112228.7	Gpm6b	Gpm6b-206	Known	Known	None	0.15000000596046448	None	None	None	None
m54284U_191213_120042/10094454/ccs	PacBio_Hippocampus_Rep2	mm10_ERCC_SIRV	chr11	59662708	59776218	+	23	3863	33123	86834	ENSMUSG00000005417.17	ENSMUST00000072031.12	Mprip	Mprip-202	Known	Known	None	0.25	None	None	None	None
m54284U_191213_120042/2884892/ccs	PacBio_Hippocampus_Rep2	mm10_ERCC_SIRV	chr6	106800059	106797188	-	1	2872	18333	47980	ENSMUSG00000005362.14	ENSMUST00000204230.1	Crbn	Crbn-205	Known	Known	None	0.800000011920929	None	None	None	None
m54284U_191107_221739/89328154/ccs	PacBio_Cortex_Rep1	mm10_ERCC_SIRV	chr15	84105626	84076099	-	7	2253	43954	113306	ENSMUSG00000018865.9	ENSMUST00000082365.5	Sult4a1	Sult4a1-201	Known	Known	None	0.0	None	None	None	None
m54284U_191212_053548/4260446/ccs	PacBio_Hippocampus_Rep1	mm10_ERCC_SIRV	chr2	3327372	3328885	+	1	1474	3449	317225	ENSMUSG00000026643.16	ENCODEMT000317225	Nmt2	ENCODEMT000317225	Known	Genomic	None	0.10000000149011612	None	None	None	None
m54284U_191213_120042/80610472/ccs	PacBio_Hippocampus_Rep2	mm10_ERCC_SIRV	chr3	115714902	115710439	-	2	2870	9388	24545	ENSMUSG00000045092.8	ENSMUST00000055676.3	S1pr1	S1pr1-201	Known	Known	None	0.4000000059604645	None	None	None	None
m54284U_191212_053548/101714379/ccs	PacBio_Hippocampus_Rep1	mm10_ERCC_SIRV	chr17	45595569	45585207	-	13	1989	47613	124340	ENSMUSG00000023942.15	ENSMUST00000051574.12	Slc29a1	Slc29a1-201	Known	Known	None	0.15000000596046448	None	None	None	None
m54284U_191212_053548/73269856/ccs	PacBio_Hippocampus_Rep1	mm10_ERCC_SIRV	chr2	3327372	3328881	+	1	1429	3449	317225	ENSMUSG00000026643.16	ENCODEMT000317225	Nmt2	ENCODEMT000317225	Known	Genomic	None	0.20000000298023224	None	None	None	None
m54284U_191213_120042/29295927/ccs	PacBio_Hippocampus_Rep2	mm10_ERCC_SIRV	chr6	106800068	106797188	-	1	2881	18333	47980	ENSMUSG00000005362.14	ENSMUST00000204230.1	Crbn	Crbn-205	Known	Known	None	0.800000011920929	None	None	None	None
m54284U_191213_120042/74516875/ccs	PacBio_Hippocampus_Rep2	mm10_ERCC_SIRV	chr13	104178834	104203370	+	11	3732	39862	103373	ENSMUSG00000021712.15	ENSMUST00000022225.11	Trim23	Trim23-201	Known	Known	None	0.25	None	None	None	None
m54284U_191107_221739/17828263/ccs	PacBio_Cortex_Rep1	mm10_ERCC_SIRV	chr1	106796665	106771158	-	11	2842	1822	4463	ENSMUSG00000009907.17	ENSMUST00000094646.5	Vps4b	Vps4b-201	Known	Known	None	0.15000000596046448	None	None	None	None
m54284U_191107_221739/41026395/ccs	PacBio_Cortex_Rep1	mm10_ERCC_SIRV	chr7	47132348	47077802	-	14	2772	21466	56197	ENSMUSG00000030854.17	ENSMUST00000033142.12	Ptpn5	Ptpn5-201	Known	Known	None	0.25	None	None	None	None
m54284U_191213_120042/29229544/ccs	PacBio_Hippocampus_Rep2	mm10_ERCC_SIRV	chr9	54586490	54604650	+	11	2403	27825	72716	ENSMUSG00000032279.11	ENSMUST00000217484.1	Idh3a	Idh3a-205	Known	Known	None	0.30000001192092896	None	None	None	None
m54284U_191213_120042/151520004/ccs	PacBio_Hippocampus_Rep2	mm10_ERCC_SIRV	chr5	88583561	88640920	+	13	2238	14538	37863	ENSMUSG00000029291.11	ENSMUST00000031229.10	Rufy3	Rufy3-201	Known	Known	None	0.3499999940395355	None	None	None	None
m54284U_191213_120042/77791991/ccs	PacBio_Hippocampus_Rep2	mm10_ERCC_SIRV	chr6	106798947	106797188	-	1	1760	18333	47980	ENSMUSG00000005362.14	ENSMUST00000204230.1	Crbn	Crbn-205	Known	Known	None	0.800000011920929	None	None	None	None
m54284U_191109_043049/136053529/ccs	PacBio_Cortex_Rep2	mm10_ERCC_SIRV	chr2	3327476	3328881	+	1	1325	3449	317225	ENSMUSG00000026643.16	ENCODEMT000317225	Nmt2	ENCODEMT000317225	Known	Genomic	None	0.20000000298023224	None	None	None	None
m54284U_191212_053548/16122442/ccs	PacBio_Hippocampus_Rep1	mm10_ERCC_SIRV	chrX	166344833	166388988	+	7	2942	53790	139371	ENSMUSG00000031342.17	ENSMUST00000112228.7	Gpm6b	Gpm6b-206	Known	Known	None	0.10000000149011612	None	None	None	None
m54284U_191213_120042/49742321/ccs	PacBio_Hippocampus_Rep2	mm10_ERCC_SIRV	chr11	59662708	59776218	+	23	3863	33123	86834	ENSMUSG00000005417.17	ENSMUST00000072031.12	Mprip	Mprip-202	Known	Known	None	0.25	None	None	None	None
m54284U_191212_053548/118819425/ccs	PacBio_Hippocampus_Rep1	mm10_ERCC_SIRV	chr17	45595547	45585207	-	13	1961	47613	124339	ENSMUSG00000023942.15	ENSMUST00000064889.12	Slc29a1	Slc29a1-202	Known	Known	None	0.15000000596046448	None	None	None	None
m54284U_191213_120042/79301034/ccs	PacBio_Hippocampus_Rep2	mm10_ERCC_SIRV	chr6	106800077	106797188	-	1	2890	18333	47980	ENSMUSG00000005362.14	ENSMUST00000204230.1	Crbn	Crbn-205	Known	Known	None	0.800000011920929	None	None	None	None
m54284U_191213_120042/123470737/ccs	PacBio_Hippocampus_Rep2	mm10_ERCC_SIRV	chr2	3327488	3328882	+	1	1314	3449	317225	ENSMUSG00000026643.16	ENCODEMT000317225	Nmt2	ENCODEMT000317225	Known	Genomic	None	0.20000000298023224	None	None	None	None
m54284U_191107_221739/89458966/ccs	PacBio_Cortex_Rep1	mm10_ERCC_SIRV	chr15	84105626	84076099	-	7	2253	43954	113306	ENSMUSG00000018865.9	ENSMUST00000082365.5	Sult4a1	Sult4a1-201	Known	Known	None	0.0	None	None	None	None
m54284U_191213_120042/93717687/ccs	PacBio_Hippocampus_Rep2	mm10_ERCC_SIRV	chr13	104178834	104203419	+	11	3781	39862	103373	ENSMUSG00000021712.15	ENSMUST00000022225.11	Trim23	Trim23-201	Known	Known	None	0.3499999940395355	None	None	None	None
m54284U_191213_120042/160235815/ccs	PacBio_Hippocampus_Rep2	mm10_ERCC_SIRV	chr2	3327490	3328881	+	1	1311	3449	317225	ENSMUSG00000026643.16	ENCODEMT000317225	Nmt2	ENCODEMT000317225	Known	Genomic	None	0.20000000298023224	None	None	None	None
m54284U_191107_221739/41552174/ccs	PacBio_Cortex_Rep1	mm10_ERCC_SIRV	chr7	47132366	47077802	-	13	3332	21466	56196	ENSMUSG00000030854.17	ENSMUST00000209161.1	Ptpn5	Ptpn5-209	Known	Known	None	0.25	None	None	None	None
m54284U_191213_120042/130155708/ccs	PacBio_Hippocampus_Rep2	mm10_ERCC_SIRV	chr6	106799928	106797188	-	1	2741	18333	47980	ENSMUSG00000005362.14	ENSMUST00000204230.1	Crbn	Crbn-205	Known	Known	None	0.800000011920929	None	None	None	None
m54284U_191212_053548/17761564/ccs	PacBio_Hippocampus_Rep1	mm10_ERCC_SIRV	chrX	166344833	166389006	+	7	2960	53790	139371	ENSMUSG00000031342.17	ENSMUST00000112228.7	Gpm6b	Gpm6b-206	Known	Known	None	0.3499999940395355	None	None	None	None
m54284U_191107_221739/20449403/ccs	PacBio_Cortex_Rep1	mm10_ERCC_SIRV	chr1	106796636	106771158	-	11	2813	1822	4463	ENSMUSG00000009907.17	ENSMUST00000094646.5	Vps4b	Vps4b-201	Known	Known	None	0.15000000596046448	None	None	None	None
m54284U_191213_120042/81002588/ccs	PacBio_Hippocampus_Rep2	mm10_ERCC_SIRV	chr3	115714865	115710439	-	2	2833	9388	24545	ENSMUSG00000045092.8	ENSMUST00000055676.3	S1pr1	S1pr1-201	Known	Known	None	0.4000000059604645	None	None	None	None
m54284U_191109_043049/110758710/ccs	PacBio_Cortex_Rep2	mm10_ERCC_SIRV	chr2	3327562	3328883	+	1	1241	3449	317225	ENSMUSG00000026643.16	ENCODEMT000317225	Nmt2	ENCODEMT000317225	Known	Genomic	None	0.20000000298023224	None	None	None	None
m54284U_191213_120042/156566986/ccs	PacBio_Hippocampus_Rep2	mm10_ERCC_SIRV	chr5	88583561	88640923	+	13	2251	14538	37863	ENSMUSG00000029291.11	ENSMUST00000031229.10	Rufy3	Rufy3-201	Known	Known	None	0.4000000059604645	None	None	None	None
m54284U_191213_120042/97978860/ccs	PacBio_Hippocampus_Rep2	mm10_ERCC_SIRV	chr11	59662708	59776219	+	24	3923	33123	86837	ENSMUSG00000005417.17	ENSMUST00000116371.7	Mprip	Mprip-204	Known	Known	None	0.20000000298023224	None	None	None	None
m54284U_191213_120042/30343673/ccs	PacBio_Hippocampus_Rep2	mm10_ERCC_SIRV	chr9	54586490	54603936	+	11	1687	27825	72716	ENSMUSG00000032279.11	ENSMUST00000217484.1	Idh3a	Idh3a-205	Known	Known	None	0.550000011920929	None	None	None	None
m54284U_191107_221739/161024078/ccs	PacBio_Cortex_Rep1	mm10_ERCC_SIRV	chr6	106800059	106797189	-	1	2871	18333	47980	ENSMUSG00000005362.14	ENSMUST00000204230.1	Crbn	Crbn-205	Known	Known	None	0.75	None	None	None	None
m54284U_191109_043049/113508915/ccs	PacBio_Cortex_Rep2	mm10_ERCC_SIRV	chr2	3327750	3328883	+	1	1053	3449	317225	ENSMUSG00000026643.16	ENCODEMT000317225	Nmt2	ENCODEMT000317225	Known	Genomic	None	0.20000000298023224	None	None	None	None
m54284U_191212_053548/122684439/ccs	PacBio_Hippocampus_Rep1	mm10_ERCC_SIRV	chr17	45595538	45585208	-	14	2053	47613	316992	ENSMUSG00000023942.15	ENCODEMT000316992	Slc29a1	ENCODEMT000316992	Known	NIC	None	0.15000000596046448	None	None	None	None
m54284U_191213_120042/151716206/ccs	PacBio_Hippocampus_Rep2	mm10_ERCC_SIRV	chr6	106800074	106797189	-	1	2886	18333	47980	ENSMUSG00000005362.14	ENSMUST00000204230.1	Crbn	Crbn-205	Known	Known	None	0.75	None	None	None	None
m54284U_191213_120042/101123804/ccs	PacBio_Hippocampus_Rep2	mm10_ERCC_SIRV	chr13	104178834	104203374	+	11	3736	39862	103373	ENSMUSG00000021712.15	ENSMUST00000022225.11	Trim23	Trim23-201	Known	Known	None	0.4000000059604645	None	None	None	None
m54284U_191107_221739/89524015/ccs	PacBio_Cortex_Rep1	mm10_ERCC_SIRV	chr15	84105614	84076099	-	7	2241	43954	113306	ENSMUSG00000018865.9	ENSMUST00000082365.5	Sult4a1	Sult4a1-201	Known	Known	None	0.0	None	None	None	None
m54284U_191212_053548/20186507/ccs	PacBio_Hippocampus_Rep1	mm10_ERCC_SIRV	chrX	166344833	166386039	+	7	1554	53790	139373	ENSMUSG00000031342.17	ENSMUST00000112224.7	Gpm6b	Gpm6b-203	Known	Known	None	0.8500000238418579	None	None	None	None
m54284U_191107_221739/42402985/ccs	PacBio_Cortex_Rep1	mm10_ERCC_SIRV	chr7	47132334	47077802	-	14	2758	21466	56197	ENSMUSG00000030854.17	ENSMUST00000033142.12	Ptpn5	Ptpn5-201	Known	Known	None	0.25	None	None	None	None
m54284U_191109_043049/155846574/ccs	PacBio_Cortex_Rep2	mm10_ERCC_SIRV	chr6	106800060	106797190	-	1	2871	18333	47980	ENSMUSG00000005362.14	ENSMUST00000204230.1	Crbn	Crbn-205	Known	Known	None	0.699999988079071	None	None	None	None
m54284U_191213_120042/164235665/ccs	PacBio_Hippocampus_Rep2	mm10_ERCC_SIRV	chr5	88583678	88640927	+	14	2076	14538	316138	ENSMUSG00000029291.11	ENCODEMT000316138	Rufy3	ENCODEMT000316138	Known	NIC	None	0.4000000059604645	None	None	None	None
m54284U_191212_053548/127338988/ccs	PacBio_Hippocampus_Rep1	mm10_ERCC_SIRV	chr17	45595547	45585208	-	14	2062	47613	316992	ENSMUSG00000023942.15	ENCODEMT000316992	Slc29a1	ENCODEMT000316992	Known	NIC	None	0.15000000596046448	None	None	None	None
m54284U_191107_221739/20842810/ccs	PacBio_Cortex_Rep1	mm10_ERCC_SIRV	chr1	106796664	106771158	-	11	2841	1822	4463	ENSMUSG00000009907.17	ENSMUST00000094646.5	Vps4b	Vps4b-201	Known	Known	None	0.15000000596046448	None	None	None	None
m54284U_191212_053548/159975974/ccs	PacBio_Hippocampus_Rep1	mm10_ERCC_SIRV	chr6	106800070	106797190	-	1	2881	18333	47980	ENSMUSG00000005362.14	ENSMUST00000204230.1	Crbn	Crbn-205	Known	Known	None	0.699999988079071	None	None	None	None
m54284U_191107_221739/6162178/ccs	PacBio_Cortex_Rep1	mm10_ERCC_SIRV	chr11	59662533	59778137	+	22	5673	33123	317188	ENSMUSG00000005417.17	ENCODEMT000317188	Mprip	ENCODEMT000317188	Known	NIC	None	0.8999999761581421	None	None	None	None
m54284U_191212_053548/67897150/ccs	PacBio_Hippocampus_Rep1	mm10_ERCC_SIRV	chr2	3332576	3327860	-	2	2064	3451	8571	ENSMUSG00000049950.6	ENSMUST00000062672.6	Rpp38	Rpp38-201	Known	Known	None	0.25	None	None	None	None
m54284U_191213_120042/32770101/ccs	PacBio_Hippocampus_Rep2	mm10_ERCC_SIRV	chr9	54586490	54604659	+	11	2422	27825	72716	ENSMUSG00000032279.11	ENSMUST00000217484.1	Idh3a	Idh3a-205	Known	Known	None	0.15000000596046448	None	None	None	None
m54284U_191212_053548/152175181/ccs	PacBio_Hippocampus_Rep1	mm10_ERCC_SIRV	chr6	106800080	106797191	-	1	2890	18333	47980	ENSMUSG00000005362.14	ENSMUST00000204230.1	Crbn	Crbn-205	Known	Known	None	0.699999988079071	None	None	None	None
m54284U_191213_120042/106105653/ccs	PacBio_Hippocampus_Rep2	mm10_ERCC_SIRV	chr13	104178834	104202847	+	11	3209	39862	103373	ENSMUSG00000021712.15	ENSMUST00000022225.11	Trim23	Trim23-201	Known	Known	None	0.25	None	None	None	None
m54284U_191212_053548/21956476/ccs	PacBio_Hippocampus_Rep1	mm10_ERCC_SIRV	chrX	166344833	166388897	+	7	2851	53790	139371	ENSMUSG00000031342.17	ENSMUST00000112228.7	Gpm6b	Gpm6b-206	Known	Known	None	0.25	None	None	None	None
m54284U_191213_120042/81135766/ccs	PacBio_Hippocampus_Rep2	mm10_ERCC_SIRV	chr3	115714887	115710439	-	2	2855	9388	24545	ENSMUSG00000045092.8	ENSMUST00000055676.3	S1pr1	S1pr1-201	Known	Known	None	0.4000000059604645	None	None	None	None
m54284U_191107_221739/89587864/ccs	PacBio_Cortex_Rep1	mm10_ERCC_SIRV	chr15	84105646	84076099	-	7	2273	43954	113306	ENSMUSG00000018865.9	ENSMUST00000082365.5	Sult4a1	Sult4a1-201	Known	Known	None	0.0	None	None	None	None
m54284U_191107_221739/98304656/ccs	PacBio_Cortex_Rep1	mm10_ERCC_SIRV	chr6	106800061	106797197	-	1	2865	18333	47980	ENSMUSG00000005362.14	ENSMUST00000204230.1	Crbn	Crbn-205	Known	Known	None	0.699999988079071	None	None	None	None
m54284U_191212_053548/133891407/ccs	PacBio_Hippocampus_Rep1	mm10_ERCC_SIRV	chr17	45595557	45585208	-	14	2072	47613	316992	ENSMUSG00000023942.15	ENCODEMT000316992	Slc29a1	ENCODEMT000316992	Known	NIC	None	0.15000000596046448	None	None	None	None
m54284U_191107_221739/42467805/ccs	PacBio_Cortex_Rep1	mm10_ERCC_SIRV	chr7	47132360	47077802	-	14	2784	21466	56197	ENSMUSG00000030854.17	ENSMUST00000033142.12	Ptpn5	Ptpn5-201	Known	Known	None	0.25	None	None	None	None
m54284U_191213_120042/164694192/ccs	PacBio_Hippocampus_Rep2	mm10_ERCC_SIRV	chr5	88583561	88641595	+	13	2923	14538	37863	ENSMUSG00000029291.11	ENSMUST00000031229.10	Rufy3	Rufy3-201	Known	Known	None	0.75	None	None	None	None
m54284U_191212_053548/136905119/ccs	PacBio_Hippocampus_Rep1	mm10_ERCC_SIRV	chr6	106800059	106797197	-	1	2863	18333	47980	ENSMUSG00000005362.14	ENSMUST00000204230.1	Crbn	Crbn-205	Known	Known	None	0.699999988079071	None	None	None	None
m54284U_191107_221739/114754794/ccs	PacBio_Cortex_Rep1	mm10_ERCC_SIRV	chr11	59662709	59776219	+	23	3863	33123	86834	ENSMUSG00000005417.17	ENSMUST00000072031.12	Mprip	Mprip-202	Known	Known	None	0.20000000298023224	None	None	None	None
m54284U_191107_221739/25494455/ccs	PacBio_Cortex_Rep1	mm10_ERCC_SIRV	chr1	106796631	106771158	-	11	2808	1822	4463	ENSMUSG00000009907.17	ENSMUST00000094646.5	Vps4b	Vps4b-201	Known	Known	None	0.15000000596046448	None	None	None	None
m54284U_191213_120042/67503900/ccs	PacBio_Hippocampus_Rep2	mm10_ERCC_SIRV	chr2	3332577	3327861	-	2	2064	3451	8571	ENSMUSG00000049950.6	ENSMUST00000062672.6	Rpp38	Rpp38-201	Known	Known	None	0.25	None	None	None	None
m54284U_191212_053548/23988898/ccs	PacBio_Hippocampus_Rep1	mm10_ERCC_SIRV	chrX	166344833	166388987	+	7	2941	53790	139371	ENSMUSG00000031342.17	ENSMUST00000112228.7	Gpm6b	Gpm6b-206	Known	Known	None	0.15000000596046448	None	None	None	None
m54284U_191212_053548/165742168/ccs	PacBio_Hippocampus_Rep1	mm10_ERCC_SIRV	chr6	106800068	106797197	-	1	2872	18333	47980	ENSMUSG00000005362.14	ENSMUST00000204230.1	Crbn	Crbn-205	Known	Known	None	0.699999988079071	None	None	None	None
m54284U_191213_120042/114952314/ccs	PacBio_Hippocampus_Rep2	mm10_ERCC_SIRV	chr13	104178834	104203015	+	11	3377	39862	103373	ENSMUSG00000021712.15	ENSMUST00000022225.11	Trim23	Trim23-201	Known	Known	None	0.30000001192092896	None	None	None	None
m54284U_191212_053548/136643032/ccs	PacBio_Hippocampus_Rep1	mm10_ERCC_SIRV	chr17	45595526	45585208	-	14	2047	47613	316994	ENSMUSG00000023942.15	ENCODEMT000316994	Slc29a1	ENCODEMT000316994	Known	NIC	None	0.15000000596046448	None	None	None	None
m54284U_191107_221739/20318915/ccs	PacBio_Cortex_Rep1	mm10_ERCC_SIRV	chr2	3328097	3328876	+	1	699	3449	317225	ENSMUSG00000026643.16	ENCODEMT000317225	Nmt2	ENCODEMT000317225	Known	Genomic	None	0.15000000596046448	None	None	None	None
m54284U_191213_120042/36832675/ccs	PacBio_Hippocampus_Rep2	mm10_ERCC_SIRV	chr9	54586490	54603936	+	11	1699	27825	72716	ENSMUSG00000032279.11	ENSMUST00000217484.1	Idh3a	Idh3a-205	Known	Known	None	0.550000011920929	None	None	None	None
m54284U_191107_221739/89719626/ccs	PacBio_Cortex_Rep1	mm10_ERCC_SIRV	chr15	84105636	84076099	-	7	2263	43954	113306	ENSMUSG00000018865.9	ENSMUST00000082365.5	Sult4a1	Sult4a1-201	Known	Known	None	0.0	None	None	None	None
m54284U_191212_053548/150603827/ccs	PacBio_Hippocampus_Rep1	mm10_ERCC_SIRV	chr11	59662710	59776216	+	23	3859	33123	86834	ENSMUSG00000005417.17	ENSMUST00000072031.12	Mprip	Mprip-202	Known	Known	None	0.25	None	None	None	None
m54284U_191213_120042/163383478/ccs	PacBio_Hippocampus_Rep2	mm10_ERCC_SIRV	chr6	106800059	106797204	-	1	2856	18333	47980	ENSMUSG00000005362.14	ENSMUST00000204230.1	Crbn	Crbn-205	Known	Known	None	0.44999998807907104	None	None	None	None
m54284U_191212_053548/24380174/ccs	PacBio_Hippocampus_Rep1	mm10_ERCC_SIRV	chrX	166344833	166389006	+	7	2960	53790	139371	ENSMUSG00000031342.17	ENSMUST00000112228.7	Gpm6b	Gpm6b-206	Known	Known	None	0.3499999940395355	None	None	None	None
m54284U_191213_120042/82184365/ccs	PacBio_Hippocampus_Rep2	mm10_ERCC_SIRV	chr3	115715039	115710439	-	2	3001	9388	24545	ENSMUSG00000045092.8	ENSMUST00000055676.3	S1pr1	S1pr1-201	Known	Known	None	0.4000000059604645	None	None	None	None
m54284U_191107_221739/42861910/ccs	PacBio_Cortex_Rep1	mm10_ERCC_SIRV	chr7	47088568	47077801	-	8	1990	21466	317102	ENSMUSG00000030854.17	ENCODEMT000317102	Ptpn5	ENCODEMT000317102	Known	ISM	Suffix	0.25	None	None	None	None
m54284U_191212_053548/138544091/ccs	PacBio_Hippocampus_Rep1	mm10_ERCC_SIRV	chr17	45595546	45585206	-	13	2195	47613	317172	ENSMUSG00000023942.15	ENCODEMT000317172	Slc29a1	ENCODEMT000317172	Known	NIC	None	0.15000000596046448	None	None	None	None
m54284U_191213_120042/170461409/ccs	PacBio_Hippocampus_Rep2	mm10_ERCC_SIRV	chr5	88583561	88641595	+	13	2923	14538	37863	ENSMUSG00000029291.11	ENSMUST00000031229.10	Rufy3	Rufy3-201	Known	Known	None	0.75	None	None	None	None
m54284U_191109_043049/114885408/ccs	PacBio_Cortex_Rep2	mm10_ERCC_SIRV	chr6	106800059	106797893	-	1	2167	18333	47980	ENSMUSG00000005362.14	ENSMUST00000204230.1	Crbn	Crbn-205	Known	Known	None	0.699999988079071	None	None	None	None
m54284U_191107_221739/27722375/ccs	PacBio_Cortex_Rep1	mm10_ERCC_SIRV	chr1	106796643	106771158	-	11	2820	1822	4463	ENSMUSG00000009907.17	ENSMUST00000094646.5	Vps4b	Vps4b-201	Known	Known	None	0.15000000596046448	None	None	None	None
m54284U_191213_120042/126944414/ccs	PacBio_Hippocampus_Rep2	mm10_ERCC_SIRV	chr13	104178834	104203374	+	11	3736	39862	103373	ENSMUSG00000021712.15	ENSMUST00000022225.11	Trim23	Trim23-201	Known	Known	None	0.4000000059604645	None	None	None	None
m54284U_191107_221739/164235458/ccs	PacBio_Cortex_Rep1	mm10_ERCC_SIRV	chr2	3332621	3328380	-	2	1589	3451	8571	ENSMUSG00000049950.6	ENSMUST00000062672.6	Rpp38	Rpp38-201	Known	Known	None	0.800000011920929	None	None	None	None
m54284U_191107_221739/985539/ccs	PacBio_Cortex_Rep1	mm10_ERCC_SIRV	chr11	59662535	59776225	+	22	3752	33123	317188	ENSMUSG00000005417.17	ENCODEMT000317188	Mprip	ENCODEMT000317188	Known	NIC	None	0.25	None	None	None	None
m54284U_191109_043049/57411419/ccs	PacBio_Cortex_Rep2	mm10_ERCC_SIRV	chr6	106799985	106797895	-	1	2091	18333	47980	ENSMUSG00000005362.14	ENSMUST00000204230.1	Crbn	Crbn-205	Known	Known	None	0.75	None	None	None	None
m54284U_191107_221739/89850818/ccs	PacBio_Cortex_Rep1	mm10_ERCC_SIRV	chr15	84105641	84076099	-	7	2268	43954	113306	ENSMUSG00000018865.9	ENSMUST00000082365.5	Sult4a1	Sult4a1-201	Known	Known	None	0.0	None	None	None	None
m54284U_191212_053548/24380370/ccs	PacBio_Hippocampus_Rep1	mm10_ERCC_SIRV	chrX	166344833	166388986	+	8	3060	53790	139372	ENSMUSG00000031342.17	ENSMUST00000112229.8	Gpm6b	Gpm6b-207	Known	Known	None	0.10000000149011612	None	None	None	None
m54284U_191212_053548/139396930/ccs	PacBio_Hippocampus_Rep1	mm10_ERCC_SIRV	chr17	45595573	45585207	-	13	1987	47613	124339	ENSMUSG00000023942.15	ENSMUST00000064889.12	Slc29a1	Slc29a1-202	Known	Known	None	0.15000000596046448	None	None	None	None
m54284U_191213_120042/37552674/ccs	PacBio_Hippocampus_Rep2	mm10_ERCC_SIRV	chr9	54586490	54604661	+	11	2424	27825	72716	ENSMUSG00000032279.11	ENSMUST00000217484.1	Idh3a	Idh3a-205	Known	Known	None	0.15000000596046448	None	None	None	None
m54284U_191107_221739/122553776/ccs	PacBio_Cortex_Rep1	mm10_ERCC_SIRV	chr11	59662711	59776216	+	23	3999	33123	317248	ENSMUSG00000005417.17	ENCODEMT000317248	Mprip	ENCODEMT000317248	Known	NNC	None	0.25	None	None	None	None
m54284U_191109_043049/119604307/ccs	PacBio_Cortex_Rep2	mm10_ERCC_SIRV	chr2	3332587	3328941	-	1	3647	3451	317249	ENSMUSG00000049950.6	ENCODEMT000317249	Rpp38	ENCODEMT000317249	Known	Genomic	None	0.15000000596046448	None	None	None	None
m54284U_191107_221739/42862981/ccs	PacBio_Cortex_Rep1	mm10_ERCC_SIRV	chr7	47091338	47077803	-	11	2980	21466	317098	ENSMUSG00000030854.17	ENCODEMT000317098	Ptpn5	ENCODEMT000317098	Known	ISM	Suffix	0.25	None	None	None	None
m54284U_191213_120042/173736861/ccs	PacBio_Hippocampus_Rep2	mm10_ERCC_SIRV	chr5	88583561	88641597	+	13	2925	14538	37863	ENSMUSG00000029291.11	ENSMUST00000031229.10	Rufy3	Rufy3-201	Known	Known	None	0.75	None	None	None	None
m54284U_191107_221739/158665242/ccs	PacBio_Cortex_Rep1	mm10_ERCC_SIRV	chr6	106983199	107005256	+	3	1666	18334	317250	ENSMUSG00000094963.1	ENCODEMT000317250	Gm22418	ENCODEMT000317250	Known	Genomic	None	0.10000000149011612	None	None	None	None
m54284U_191213_120042/129239699/ccs	PacBio_Hippocampus_Rep2	mm10_ERCC_SIRV	chr13	104178834	104203420	+	11	3782	39862	103373	ENSMUSG00000021712.15	ENSMUST00000022225.11	Trim23	Trim23-201	Known	Known	None	0.3499999940395355	None	None	None	None
m54284U_191107_221739/27984311/ccs	PacBio_Cortex_Rep1	mm10_ERCC_SIRV	chr1	106796678	106771158	-	11	2855	1822	4463	ENSMUSG00000009907.17	ENSMUST00000094646.5	Vps4b	Vps4b-201	Known	Known	None	0.15000000596046448	None	None	None	None
m54284U_191212_053548/28247015/ccs	PacBio_Hippocampus_Rep1	mm10_ERCC_SIRV	chrX	166344833	166386037	+	7	1552	53790	139373	ENSMUSG00000031342.17	ENSMUST00000112224.7	Gpm6b	Gpm6b-203	Known	Known	None	0.8500000238418579	None	None	None	None
m54284U_191212_053548/157484260/ccs	PacBio_Hippocampus_Rep1	mm10_ERCC_SIRV	chr17	45592465	45585207	-	12	2099	47613	124336	ENSMUSG00000023942.15	ENSMUST00000163492.7	Slc29a1	Slc29a1-204	Known	Known	None	0.15000000596046448	None	None	None	None
m54284U_191213_120042/84936113/ccs	PacBio_Hippocampus_Rep2	mm10_ERCC_SIRV	chr3	115714894	115710439	-	2	2862	9388	24545	ENSMUSG00000045092.8	ENSMUST00000055676.3	S1pr1	S1pr1-201	Known	Known	None	0.4000000059604645	None	None	None	None
m54284U_191107_221739/89981719/ccs	PacBio_Cortex_Rep1	mm10_ERCC_SIRV	chr15	84105627	84076099	-	7	2254	43954	113306	ENSMUSG00000018865.9	ENSMUST00000082365.5	Sult4a1	Sult4a1-201	Known	Known	None	0.0	None	None	None	None
m54284U_191213_120042/21103370/ccs	PacBio_Hippocampus_Rep2	mm10_ERCC_SIRV	chr2	3332655	3328949	-	1	3659	3451	317249	ENSMUSG00000049950.6	ENCODEMT000317249	Rpp38	ENCODEMT000317249	Known	Genomic	None	0.15000000596046448	None	None	None	None
m54284U_191107_221739/23462349/ccs	PacBio_Cortex_Rep1	mm10_ERCC_SIRV	chr11	59662536	59776225	+	22	3751	33123	317188	ENSMUSG00000005417.17	ENCODEMT000317188	Mprip	ENCODEMT000317188	Known	NIC	None	0.25	None	None	None	None
m54284U_191213_120042/39256255/ccs	PacBio_Hippocampus_Rep2	mm10_ERCC_SIRV	chr9	54586490	54603936	+	11	1699	27825	72716	ENSMUSG00000032279.11	ENSMUST00000217484.1	Idh3a	Idh3a-205	Known	Known	None	0.550000011920929	None	None	None	None
m54284U_191213_120042/131793738/ccs	PacBio_Hippocampus_Rep2	mm10_ERCC_SIRV	chr13	104178834	104203430	+	11	3792	39862	103373	ENSMUSG00000021712.15	ENSMUST00000022225.11	Trim23	Trim23-201	Known	Known	None	0.4000000059604645	None	None	None	None
m54284U_191212_053548/167971574/ccs	PacBio_Hippocampus_Rep1	mm10_ERCC_SIRV	chr17	45592887	45585207	-	12	2521	47613	124336	ENSMUSG00000023942.15	ENSMUST00000163492.7	Slc29a1	Slc29a1-204	Known	Known	None	0.15000000596046448	None	None	None	None
m54284U_191212_053548/28901955/ccs	PacBio_Hippocampus_Rep1	mm10_ERCC_SIRV	chrX	166344833	166388900	+	7	2854	53790	139371	ENSMUSG00000031342.17	ENSMUST00000112228.7	Gpm6b	Gpm6b-206	Known	Known	None	0.20000000298023224	None	None	None	None
m54284U_191107_221739/43122744/ccs	PacBio_Cortex_Rep1	mm10_ERCC_SIRV	chr7	47090849	47077803	-	11	2445	21466	317098	ENSMUSG00000030854.17	ENCODEMT000317098	Ptpn5	ENCODEMT000317098	Known	ISM	Suffix	0.25	None	None	None	None
m54284U_191107_221739/28379870/ccs	PacBio_Cortex_Rep1	mm10_ERCC_SIRV	chr1	106796635	106771158	-	11	2812	1822	4463	ENSMUSG00000009907.17	ENSMUST00000094646.5	Vps4b	Vps4b-201	Known	Known	None	0.15000000596046448	None	None	None	None
m54284U_191213_120042/157418301/ccs	PacBio_Hippocampus_Rep2	mm10_ERCC_SIRV	chr2	3332642	3328944	-	2	1046	3451	8571	ENSMUSG00000049950.6	ENSMUST00000062672.6	Rpp38	Rpp38-201	Known	Known	None	0.20000000298023224	None	None	None	None
m54284U_191107_221739/90114662/ccs	PacBio_Cortex_Rep1	mm10_ERCC_SIRV	chr15	84105636	84076099	-	7	2263	43954	113306	ENSMUSG00000018865.9	ENSMUST00000082365.5	Sult4a1	Sult4a1-201	Known	Known	None	0.0	None	None	None	None
m54284U_191213_120042/177734990/ccs	PacBio_Hippocampus_Rep2	mm10_ERCC_SIRV	chr5	88583561	88641630	+	13	2948	14538	37863	ENSMUSG00000029291.11	ENSMUST00000031229.10	Rufy3	Rufy3-201	Known	Known	None	0.44999998807907104	None	None	None	None
m54284U_191212_053548/140642085/ccs	PacBio_Hippocampus_Rep1	mm10_ERCC_SIRV	chr6	107258752	107255350	-	1	3403	18336	317251	ENSMUSG00000107714.1	ENCODEMT000317251	Gm34933	ENCODEMT000317251	Known	Genomic	None	0.8500000238418579	None	None	None	None
m54284U_191213_120042/136448824/ccs	PacBio_Hippocampus_Rep2	mm10_ERCC_SIRV	chr13	104178834	104202849	+	11	3211	39862	103373	ENSMUSG00000021712.15	ENSMUST00000022225.11	Trim23	Trim23-201	Known	Known	None	0.25	None	None	None	None
m54284U_191109_043049/28510218/ccs	PacBio_Cortex_Rep2	mm10_ERCC_SIRV	chr2	3332550	3328945	-	2	2352	3451	317252	ENSMUSG00000049950.6	ENCODEMT000317252	Rpp38	ENCODEMT000317252	Known	NNC	None	0.20000000298023224	None	None	None	None
m54284U_191212_053548/173607735/ccs	PacBio_Hippocampus_Rep1	mm10_ERCC_SIRV	chr17	45593894	45585206	-	13	2258	47613	317025	ENSMUSG00000023942.15	ENCODEMT000317025	Slc29a1	ENCODEMT000317025	Known	ISM	Suffix	0.15000000596046448	None	None	None	None
m54284U_191213_120042/41354485/ccs	PacBio_Hippocampus_Rep2	mm10_ERCC_SIRV	chr9	54586490	54603936	+	11	1699	27825	72716	ENSMUSG00000032279.11	ENSMUST00000217484.1	Idh3a	Idh3a-205	Known	Known	None	0.550000011920929	None	None	None	None
m54284U_191107_221739/93848695/ccs	PacBio_Cortex_Rep1	mm10_ERCC_SIRV	chr11	59662527	59758497	+	16	3248	33123	317208	ENSMUSG00000005417.17	ENCODEMT000317208	Mprip	ENCODEMT000317208	Known	NIC	None	0.550000011920929	None	None	None	None
m54284U_191212_053548/29362190/ccs	PacBio_Hippocampus_Rep1	mm10_ERCC_SIRV	chrX	166344833	166374766	+	2	2378	53790	139375	ENSMUSG00000031342.17	ENSMUST00000129731.1	Gpm6b	Gpm6b-211	Known	Known	None	0.75	None	None	None	None
m54284U_191213_120042/85852354/ccs	PacBio_Hippocampus_Rep2	mm10_ERCC_SIRV	chr3	115714912	115710439	-	2	2880	9388	24545	ENSMUSG00000045092.8	ENSMUST00000055676.3	S1pr1	S1pr1-201	Known	Known	None	0.4000000059604645	None	None	None	None
m54284U_191107_221739/127730125/ccs	PacBio_Cortex_Rep1	mm10_ERCC_SIRV	chr11	59662712	59776214	+	23	4464	33123	317253	ENSMUSG00000005417.17	ENCODEMT000317253	Mprip	ENCODEMT000317253	Known	NNC	None	0.25	None	None	None	None
m54284U_191107_221739/37096237/ccs	PacBio_Cortex_Rep1	mm10_ERCC_SIRV	chr1	106796625	106771158	-	11	2802	1822	4463	ENSMUSG00000009907.17	ENSMUST00000094646.5	Vps4b	Vps4b-201	Known	Known	None	0.15000000596046448	None	None	None	None
m54284U_191107_221739/43189064/ccs	PacBio_Cortex_Rep1	mm10_ERCC_SIRV	chr7	47091344	47077803	-	11	2992	21466	317098	ENSMUSG00000030854.17	ENCODEMT000317098	Ptpn5	ENCODEMT000317098	Known	ISM	Suffix	0.25	None	None	None	None
m54284U_191107_221739/90308886/ccs	PacBio_Cortex_Rep1	mm10_ERCC_SIRV	chr15	84105626	84076099	-	7	2253	43954	113306	ENSMUSG00000018865.9	ENSMUST00000082365.5	Sult4a1	Sult4a1-201	Known	Known	None	0.0	None	None	None	None
m54284U_191212_053548/173671851/ccs	PacBio_Hippocampus_Rep1	mm10_ERCC_SIRV	chr17	45595539	45585206	-	13	2174	47613	317026	ENSMUSG00000023942.15	ENCODEMT000317026	Slc29a1	ENCODEMT000317026	Known	NIC	None	0.15000000596046448	None	None	None	None
m54284U_191213_120042/137431104/ccs	PacBio_Hippocampus_Rep2	mm10_ERCC_SIRV	chr13	104178834	104202848	+	11	3210	39862	103373	ENSMUSG00000021712.15	ENSMUST00000022225.11	Trim23	Trim23-201	Known	Known	None	0.25	None	None	None	None
m54284U_191212_053548/50333276/ccs	PacBio_Hippocampus_Rep1	mm10_ERCC_SIRV	chr6	107422256	107495780	+	3	2080	70565	317254	ENCODEMG000070565	ENCODEMT000317254	ENCODEMG000070565	ENCODEMT000317254	Antisense	Antisense	None	0.30000001192092896	None	None	None	None
m54284U_191213_120042/180028337/ccs	PacBio_Hippocampus_Rep2	mm10_ERCC_SIRV	chr5	88583561	88641596	+	13	2924	14538	37863	ENSMUSG00000029291.11	ENSMUST00000031229.10	Rufy3	Rufy3-201	Known	Known	None	0.75	None	None	None	None
m54284U_191212_053548/33687677/ccs	PacBio_Hippocampus_Rep1	mm10_ERCC_SIRV	chrX	166344833	166388971	+	8	3045	53790	139372	ENSMUSG00000031342.17	ENSMUST00000112229.8	Gpm6b	Gpm6b-207	Known	Known	None	0.4000000059604645	None	None	None	None
m54284U_191213_120042/41943316/ccs	PacBio_Hippocampus_Rep2	mm10_ERCC_SIRV	chr9	54586490	54603936	+	11	1699	27825	72716	ENSMUSG00000032279.11	ENSMUST00000217484.1	Idh3a	Idh3a-205	Known	Known	None	0.550000011920929	None	None	None	None
m54284U_191213_120042/77400792/ccs	PacBio_Hippocampus_Rep2	mm10_ERCC_SIRV	chr2	3332624	3328949	-	2	1023	3451	8571	ENSMUSG00000049950.6	ENSMUST00000062672.6	Rpp38	Rpp38-201	Known	Known	None	0.20000000298023224	None	None	None	None
m54284U_191107_221739/21366955/ccs	PacBio_Cortex_Rep1	mm10_ERCC_SIRV	chr2	3332630	3328958	-	1	3625	3451	317249	ENSMUSG00000049950.6	ENCODEMT000317249	Rpp38	ENCODEMT000317249	Known	Genomic	None	0.20000000298023224	None	None	None	None
m54284U_191212_053548/175246147/ccs	PacBio_Hippocampus_Rep1	mm10_ERCC_SIRV	chr17	45592461	45585207	-	11	1889	47613	124343	ENSMUSG00000023942.15	ENSMUST00000164769.7	Slc29a1	Slc29a1-208	Known	Known	None	0.15000000596046448	None	None	None	None
m54284U_191107_221739/38865281/ccs	PacBio_Cortex_Rep1	mm10_ERCC_SIRV	chr1	106796625	106771158	-	11	2802	1822	4463	ENSMUSG00000009907.17	ENSMUST00000094646.5	Vps4b	Vps4b-201	Known	Known	None	0.15000000596046448	None	None	None	None
m54284U_191213_120042/148046972/ccs	PacBio_Hippocampus_Rep2	mm10_ERCC_SIRV	chr13	104178834	104203017	+	11	3379	39862	103373	ENSMUSG00000021712.15	ENSMUST00000022225.11	Trim23	Trim23-201	Known	Known	None	0.3499999940395355	None	None	None	None
m54284U_191107_221739/43387046/ccs	PacBio_Cortex_Rep1	mm10_ERCC_SIRV	chr7	47091571	47077803	-	12	2455	21466	317097	ENSMUSG00000030854.17	ENCODEMT000317097	Ptpn5	ENCODEMT000317097	Known	ISM	Suffix	0.25	None	None	None	None
m54284U_191212_053548/36962527/ccs	PacBio_Hippocampus_Rep1	mm10_ERCC_SIRV	chrX	166344833	166389006	+	7	2960	53790	139371	ENSMUSG00000031342.17	ENSMUST00000112228.7	Gpm6b	Gpm6b-206	Known	Known	None	0.3499999940395355	None	None	None	None
m54284U_191107_221739/90311335/ccs	PacBio_Cortex_Rep1	mm10_ERCC_SIRV	chr15	84105648	84076099	-	7	2275	43954	113306	ENSMUSG00000018865.9	ENSMUST00000082365.5	Sult4a1	Sult4a1-201	Known	Known	None	0.0	None	None	None	None
m54284U_191109_043049/29491718/ccs	PacBio_Cortex_Rep2	mm10_ERCC_SIRV	chr11	59662712	59776216	+	23	3857	33123	86834	ENSMUSG00000005417.17	ENSMUST00000072031.12	Mprip	Mprip-202	Known	Known	None	0.25	None	None	None	None
m54284U_191107_221739/7472486/ccs	PacBio_Cortex_Rep1	mm10_ERCC_SIRV	chr5	88583562	88640923	+	13	2250	14538	37863	ENSMUSG00000029291.11	ENSMUST00000031229.10	Rufy3	Rufy3-201	Known	Known	None	0.4000000059604645	None	None	None	None
m54284U_191213_120042/85853982/ccs	PacBio_Hippocampus_Rep2	mm10_ERCC_SIRV	chr3	115714876	115710439	-	2	2844	9388	24545	ENSMUSG00000045092.8	ENSMUST00000055676.3	S1pr1	S1pr1-201	Known	Known	None	0.4000000059604645	None	None	None	None
m54284U_191212_053548/176752371/ccs	PacBio_Hippocampus_Rep1	mm10_ERCC_SIRV	chr17	45595529	45585208	-	14	2044	47613	316992	ENSMUSG00000023942.15	ENCODEMT000316992	Slc29a1	ENCODEMT000316992	Known	NIC	None	0.15000000596046448	None	None	None	None
m54284U_191107_221739/36504976/ccs	PacBio_Cortex_Rep1	mm10_ERCC_SIRV	chr2	3332619	3328950	-	2	1017	3451	8571	ENSMUSG00000049950.6	ENSMUST00000062672.6	Rpp38	Rpp38-201	Known	Known	None	0.20000000298023224	None	None	None	None
m54284U_191213_120042/45285629/ccs	PacBio_Hippocampus_Rep2	mm10_ERCC_SIRV	chr9	54586490	54604655	+	11	2418	27825	72716	ENSMUSG00000032279.11	ENSMUST00000217484.1	Idh3a	Idh3a-205	Known	Known	None	0.20000000298023224	None	None	None	None
m54284U_191212_053548/38339236/ccs	PacBio_Hippocampus_Rep1	mm10_ERCC_SIRV	chrX	166344833	166389032	+	7	2986	53790	139371	ENSMUSG00000031342.17	ENSMUST00000112228.7	Gpm6b	Gpm6b-206	Known	Known	None	0.10000000149011612	None	None	None	None
m54284U_191107_221739/39650197/ccs	PacBio_Cortex_Rep1	mm10_ERCC_SIRV	chr1	106796591	106771158	-	11	2768	1822	4463	ENSMUSG00000009907.17	ENSMUST00000094646.5	Vps4b	Vps4b-201	Known	Known	None	0.15000000596046448	None	None	None	None
m54284U_191213_120042/149291445/ccs	PacBio_Hippocampus_Rep2	mm10_ERCC_SIRV	chr13	104178834	104203374	+	11	3736	39862	103373	ENSMUSG00000021712.15	ENSMUST00000022225.11	Trim23	Trim23-201	Known	Known	None	0.4000000059604645	None	None	None	None
m54284U_191109_043049/131597576/ccs	PacBio_Cortex_Rep2	mm10_ERCC_SIRV	chr6	107473475	107470531	-	1	2945	70566	317255	ENCODEMG000070566	ENCODEMT000317255	ENCODEMG000070566	ENCODEMT000317255	Antisense	Antisense	None	1.0	None	None	None	None
m54284U_191213_120042/13830434/ccs	PacBio_Hippocampus_Rep2	mm10_ERCC_SIRV	chr17	45595556	45585208	-	14	2071	47613	316992	ENSMUSG00000023942.15	ENCODEMT000316992	Slc29a1	ENCODEMT000316992	Known	NIC	None	0.15000000596046448	None	None	None	None
m54284U_191107_221739/44172853/ccs	PacBio_Cortex_Rep1	mm10_ERCC_SIRV	chr7	47091848	47077803	-	12	2732	21466	317097	ENSMUSG00000030854.17	ENCODEMT000317097	Ptpn5	ENCODEMT000317097	Known	ISM	Suffix	0.25	None	None	None	None
m54284U_191107_221739/90375219/ccs	PacBio_Cortex_Rep1	mm10_ERCC_SIRV	chr15	84105644	84076099	-	7	2271	43954	113306	ENSMUSG00000018865.9	ENSMUST00000082365.5	Sult4a1	Sult4a1-201	Known	Known	None	0.0	None	None	None	None
m54284U_191107_221739/9438615/ccs	PacBio_Cortex_Rep1	mm10_ERCC_SIRV	chr5	88583562	88640923	+	13	2250	14538	37863	ENSMUSG00000029291.11	ENSMUST00000031229.10	Rufy3	Rufy3-201	Known	Known	None	0.4000000059604645	None	None	None	None
m54284U_191109_043049/140903664/ccs	PacBio_Cortex_Rep2	mm10_ERCC_SIRV	chr11	59662527	59758499	+	16	3250	33123	317208	ENSMUSG00000005417.17	ENCODEMT000317208	Mprip	ENCODEMT000317208	Known	NIC	None	0.550000011920929	None	None	None	None
m54284U_191107_221739/68616662/ccs	PacBio_Cortex_Rep1	mm10_ERCC_SIRV	chr2	3332621	3328950	-	2	1019	3451	8571	ENSMUSG00000049950.6	ENSMUST00000062672.6	Rpp38	Rpp38-201	Known	Known	None	0.20000000298023224	None	None	None	None
m54284U_191213_120042/17302318/ccs	PacBio_Hippocampus_Rep2	mm10_ERCC_SIRV	chr17	45595541	45585207	-	13	1955	47613	124340	ENSMUSG00000023942.15	ENSMUST00000051574.12	Slc29a1	Slc29a1-201	Known	Known	None	0.15000000596046448	None	None	None	None
m54284U_191213_120042/89130022/ccs	PacBio_Hippocampus_Rep2	mm10_ERCC_SIRV	chr3	115714895	115710439	-	2	2863	9388	24545	ENSMUSG00000045092.8	ENSMUST00000055676.3	S1pr1	S1pr1-201	Known	Known	None	0.4000000059604645	None	None	None	None
m54284U_191212_053548/40894898/ccs	PacBio_Hippocampus_Rep1	mm10_ERCC_SIRV	chrX	166344833	166386037	+	7	1552	53790	139373	ENSMUSG00000031342.17	ENSMUST00000112224.7	Gpm6b	Gpm6b-203	Known	Known	None	0.8500000238418579	None	None	None	None
m54284U_191213_120042/149685577/ccs	PacBio_Hippocampus_Rep2	mm10_ERCC_SIRV	chr13	104178834	104203420	+	11	3782	39862	103373	ENSMUSG00000021712.15	ENSMUST00000022225.11	Trim23	Trim23-201	Known	Known	None	0.3499999940395355	None	None	None	None
m54284U_191213_120042/47645161/ccs	PacBio_Hippocampus_Rep2	mm10_ERCC_SIRV	chr9	54586490	54604661	+	11	2424	27825	72716	ENSMUSG00000032279.11	ENSMUST00000217484.1	Idh3a	Idh3a-205	Known	Known	None	0.15000000596046448	None	None	None	None
m54284U_191107_221739/39913555/ccs	PacBio_Cortex_Rep1	mm10_ERCC_SIRV	chr1	106796600	106771158	-	11	2777	1822	4463	ENSMUSG00000009907.17	ENSMUST00000094646.5	Vps4b	Vps4b-201	Known	Known	None	0.15000000596046448	None	None	None	None
m54284U_191109_043049/54003591/ccs	PacBio_Cortex_Rep2	mm10_ERCC_SIRV	chr2	3332623	3328950	-	2	1021	3451	8571	ENSMUSG00000049950.6	ENSMUST00000062672.6	Rpp38	Rpp38-201	Known	Known	None	0.20000000298023224	None	None	None	None
m54284U_191107_221739/44500465/ccs	PacBio_Cortex_Rep1	mm10_ERCC_SIRV	chr7	47132608	47077802	-	14	3032	21466	56197	ENSMUSG00000030854.17	ENSMUST00000033142.12	Ptpn5	Ptpn5-201	Known	Known	None	0.25	None	None	None	None
m54284U_191107_221739/14155991/ccs	PacBio_Cortex_Rep1	mm10_ERCC_SIRV	chr5	88583562	88640921	+	14	2302	14538	37866	ENSMUSG00000029291.11	ENSMUST00000196686.1	Rufy3	Rufy3-202	Known	Known	None	0.4000000059604645	None	None	None	None
m54284U_191109_043049/70320912/ccs	PacBio_Cortex_Rep2	mm10_ERCC_SIRV	chr2	3332537	3328950	-	2	3103	3451	317256	ENSMUSG00000049950.6	ENCODEMT000317256	Rpp38	ENCODEMT000317256	Known	NNC	None	0.20000000298023224	None	None	None	None
m54284U_191213_120042/21562726/ccs	PacBio_Hippocampus_Rep2	mm10_ERCC_SIRV	chr17	45595547	45585208	-	14	2062	47613	316992	ENSMUSG00000023942.15	ENCODEMT000316992	Slc29a1	ENCODEMT000316992	Known	NIC	None	0.15000000596046448	None	None	None	None
m54284U_191212_053548/17958740/ccs	PacBio_Hippocampus_Rep1	mm10_ERCC_SIRV	chr11	59662712	59776214	+	23	3862	33123	86834	ENSMUSG00000005417.17	ENSMUST00000072031.12	Mprip	Mprip-202	Known	Known	None	0.25	None	None	None	None
m54284U_191107_221739/90637581/ccs	PacBio_Cortex_Rep1	mm10_ERCC_SIRV	chr15	84105626	84076099	-	7	2253	43954	113306	ENSMUSG00000018865.9	ENSMUST00000082365.5	Sult4a1	Sult4a1-201	Known	Known	None	0.0	None	None	None	None
m54284U_191213_120042/22085960/ccs	PacBio_Hippocampus_Rep2	mm10_ERCC_SIRV	chr6	107529703	107570197	+	2	3742	18340	47987	ENSMUSG00000034648.9	ENSMUST00000049285.9	Lrrn1	Lrrn1-201	Known	Known	None	0.25	None	None	None	None
m54284U_191212_053548/43583496/ccs	PacBio_Hippocampus_Rep1	mm10_ERCC_SIRV	chrX	166344833	166389008	+	7	2873	53790	139371	ENSMUSG00000031342.17	ENSMUST00000112228.7	Gpm6b	Gpm6b-206	Known	Known	None	0.30000001192092896	None	None	None	None
m54284U_191213_120042/160629268/ccs	PacBio_Hippocampus_Rep2	mm10_ERCC_SIRV	chr13	104178834	104203808	+	11	4170	39862	103373	ENSMUSG00000021712.15	ENSMUST00000022225.11	Trim23	Trim23-201	Known	Known	None	0.3499999940395355	None	None	None	None
m54284U_191213_120042/22219075/ccs	PacBio_Hippocampus_Rep2	mm10_ERCC_SIRV	chr17	45595557	45585208	-	14	2072	47613	316992	ENSMUSG00000023942.15	ENCODEMT000316992	Slc29a1	ENCODEMT000316992	Known	NIC	None	0.15000000596046448	None	None	None	None
m54284U_191107_221739/20776529/ccs	PacBio_Cortex_Rep1	mm10_ERCC_SIRV	chr5	88583562	88641594	+	13	2921	14538	37863	ENSMUSG00000029291.11	ENSMUST00000031229.10	Rufy3	Rufy3-201	Known	Known	None	0.699999988079071	None	None	None	None
m54284U_191213_120042/48432380/ccs	PacBio_Hippocampus_Rep2	mm10_ERCC_SIRV	chr9	54586490	54604663	+	11	2426	27825	72716	ENSMUSG00000032279.11	ENSMUST00000217484.1	Idh3a	Idh3a-205	Known	Known	None	0.10000000149011612	None	None	None	None
m54284U_191107_221739/45548243/ccs	PacBio_Cortex_Rep1	mm10_ERCC_SIRV	chr1	106796624	106771158	-	11	2801	1822	4463	ENSMUSG00000009907.17	ENSMUST00000094646.5	Vps4b	Vps4b-201	Known	Known	None	0.15000000596046448	None	None	None	None
m54284U_191107_221739/45154442/ccs	PacBio_Cortex_Rep1	mm10_ERCC_SIRV	chr7	47132509	47077799	-	14	2900	21466	317154	ENSMUSG00000030854.17	ENCODEMT000317154	Ptpn5	ENCODEMT000317154	Known	NIC	None	0.25	None	None	None	None
m54284U_191213_120042/89194659/ccs	PacBio_Hippocampus_Rep2	mm10_ERCC_SIRV	chr3	115714803	115710439	-	2	2771	9388	24545	ENSMUSG00000045092.8	ENSMUST00000055676.3	S1pr1	S1pr1-201	Known	Known	None	0.4000000059604645	None	None	None	None
m54284U_191109_043049/134808623/ccs	PacBio_Cortex_Rep2	mm10_ERCC_SIRV	chr2	3332651	3328950	-	2	1049	3451	8571	ENSMUSG00000049950.6	ENSMUST00000062672.6	Rpp38	Rpp38-201	Known	Known	None	0.20000000298023224	None	None	None	None
m54284U_191212_053548/47383130/ccs	PacBio_Hippocampus_Rep1	mm10_ERCC_SIRV	chrX	166344833	166389003	+	7	2959	53790	139371	ENSMUSG00000031342.17	ENSMUST00000112228.7	Gpm6b	Gpm6b-206	Known	Known	None	0.4000000059604645	None	None	None	None
m54284U_191107_221739/90638990/ccs	PacBio_Cortex_Rep1	mm10_ERCC_SIRV	chr15	84105626	84076099	-	7	2253	43954	113306	ENSMUSG00000018865.9	ENSMUST00000082365.5	Sult4a1	Sult4a1-201	Known	Known	None	0.0	None	None	None	None
m54284U_191213_120042/41288739/ccs	PacBio_Hippocampus_Rep2	mm10_ERCC_SIRV	chr17	45595528	45585206	-	14	2306	47613	317036	ENSMUSG00000023942.15	ENCODEMT000317036	Slc29a1	ENCODEMT000317036	Known	NIC	None	0.15000000596046448	None	None	None	None
m54284U_191212_053548/43581454/ccs	PacBio_Hippocampus_Rep1	mm10_ERCC_SIRV	chr11	59662712	59758498	+	15	3097	33123	317257	ENSMUSG00000005417.17	ENCODEMT000317257	Mprip	ENCODEMT000317257	Known	NIC	None	0.550000011920929	None	None	None	None
m54284U_191213_120042/9962249/ccs	PacBio_Hippocampus_Rep2	mm10_ERCC_SIRV	chr2	3332682	3328958	-	1	3677	3451	317249	ENSMUSG00000049950.6	ENCODEMT000317249	Rpp38	ENCODEMT000317249	Known	Genomic	None	0.20000000298023224	None	None	None	None
m54284U_191109_043049/105187646/ccs	PacBio_Cortex_Rep2	mm10_ERCC_SIRV	chr6	107529705	107570209	+	2	3758	18340	47987	ENSMUSG00000034648.9	ENSMUST00000049285.9	Lrrn1	Lrrn1-201	Known	Known	None	0.4000000059604645	None	None	None	None
m54284U_191213_120042/170199260/ccs	PacBio_Hippocampus_Rep2	mm10_ERCC_SIRV	chr13	104178834	104202989	+	11	3351	39862	103373	ENSMUSG00000021712.15	ENSMUST00000022225.11	Trim23	Trim23-201	Known	Known	None	0.5	None	None	None	None
m54284U_191107_221739/55378575/ccs	PacBio_Cortex_Rep1	mm10_ERCC_SIRV	chr5	88583562	88640921	+	13	2248	14538	37863	ENSMUSG00000029291.11	ENSMUST00000031229.10	Rufy3	Rufy3-201	Known	Known	None	0.4000000059604645	None	None	None	None
m54284U_191212_053548/49088418/ccs	PacBio_Hippocampus_Rep1	mm10_ERCC_SIRV	chr11	59662712	59776215	+	22	3739	33123	317258	ENSMUSG00000005417.17	ENCODEMT000317258	Mprip	ENCODEMT000317258	Known	NIC	None	0.25	None	None	None	None
m54284U_191212_053548/50856117/ccs	PacBio_Hippocampus_Rep1	mm10_ERCC_SIRV	chrX	166344833	166389006	+	7	2960	53790	139371	ENSMUSG00000031342.17	ENSMUST00000112228.7	Gpm6b	Gpm6b-206	Known	Known	None	0.3499999940395355	None	None	None	None
m54284U_191107_221739/45811430/ccs	PacBio_Cortex_Rep1	mm10_ERCC_SIRV	chr1	106796639	106771158	-	11	2816	1822	4463	ENSMUSG00000009907.17	ENSMUST00000094646.5	Vps4b	Vps4b-201	Known	Known	None	0.15000000596046448	None	None	None	None
m54284U_191213_120042/51316652/ccs	PacBio_Hippocampus_Rep2	mm10_ERCC_SIRV	chr9	54586490	54603936	+	11	1699	27825	72716	ENSMUSG00000032279.11	ENSMUST00000217484.1	Idh3a	Idh3a-205	Known	Known	None	0.550000011920929	None	None	None	None
m54284U_191213_120042/61933953/ccs	PacBio_Hippocampus_Rep2	mm10_ERCC_SIRV	chr17	45595546	45585206	-	13	2195	47613	317172	ENSMUSG00000023942.15	ENCODEMT000317172	Slc29a1	ENCODEMT000317172	Known	NIC	None	0.15000000596046448	None	None	None	None
m54284U_191213_120042/98241223/ccs	PacBio_Hippocampus_Rep2	mm10_ERCC_SIRV	chr2	3332565	3328950	-	2	963	3451	8571	ENSMUSG00000049950.6	ENSMUST00000062672.6	Rpp38	Rpp38-201	Known	Known	None	0.20000000298023224	None	None	None	None
m54284U_191213_120042/176425500/ccs	PacBio_Hippocampus_Rep2	mm10_ERCC_SIRV	chr13	104178834	104203001	+	11	3363	39862	103373	ENSMUSG00000021712.15	ENSMUST00000022225.11	Trim23	Trim23-201	Known	Known	None	0.44999998807907104	None	None	None	None
m54284U_191107_221739/90703043/ccs	PacBio_Cortex_Rep1	mm10_ERCC_SIRV	chr15	84105636	84076099	-	7	2263	43954	113306	ENSMUSG00000018865.9	ENSMUST00000082365.5	Sult4a1	Sult4a1-201	Known	Known	None	0.0	None	None	None	None
m54284U_191107_221739/45679619/ccs	PacBio_Cortex_Rep1	mm10_ERCC_SIRV	chr7	47083145	47077799	-	6	1682	21466	317141	ENSMUSG00000030854.17	ENCODEMT000317141	Ptpn5	ENCODEMT000317141	Known	ISM	Suffix	0.25	None	None	None	None
m54284U_191212_053548/18023940/ccs	PacBio_Hippocampus_Rep1	mm10_ERCC_SIRV	chr6	107529721	107570207	+	2	3740	18340	47987	ENSMUSG00000034648.9	ENSMUST00000049285.9	Lrrn1	Lrrn1-201	Known	Known	None	0.4000000059604645	None	None	None	None
m54284U_191213_120042/90048222/ccs	PacBio_Hippocampus_Rep2	mm10_ERCC_SIRV	chr3	115715037	115710439	-	2	3005	9388	24545	ENSMUSG00000045092.8	ENSMUST00000055676.3	S1pr1	S1pr1-201	Known	Known	None	0.4000000059604645	None	None	None	None
m54284U_191212_053548/51840707/ccs	PacBio_Hippocampus_Rep1	mm10_ERCC_SIRV	chrX	166344833	166388898	+	8	2972	53790	139372	ENSMUSG00000031342.17	ENSMUST00000112229.8	Gpm6b	Gpm6b-207	Known	Known	None	0.25	None	None	None	None
m54284U_191213_120042/103615164/ccs	PacBio_Hippocampus_Rep2	mm10_ERCC_SIRV	chr2	3332682	3328958	-	1	3677	3451	317249	ENSMUSG00000049950.6	ENCODEMT000317249	Rpp38	ENCODEMT000317249	Known	Genomic	None	0.20000000298023224	None	None	None	None
m54284U_191107_221739/77400451/ccs	PacBio_Cortex_Rep1	mm10_ERCC_SIRV	chr5	88583562	88640923	+	13	2250	14538	37863	ENSMUSG00000029291.11	ENSMUST00000031229.10	Rufy3	Rufy3-201	Known	Known	None	0.4000000059604645	None	None	None	None
m54284U_191213_120042/71633048/ccs	PacBio_Hippocampus_Rep2	mm10_ERCC_SIRV	chr17	45595529	45585207	-	13	1949	47613	124340	ENSMUSG00000023942.15	ENSMUST00000051574.12	Slc29a1	Slc29a1-201	Known	Known	None	0.15000000596046448	None	None	None	None
m54284U_191213_120042/161874127/ccs	PacBio_Hippocampus_Rep2	mm10_ERCC_SIRV	chr2	3332608	3328958	-	1	3603	3451	317249	ENSMUSG00000049950.6	ENCODEMT000317249	Rpp38	ENCODEMT000317249	Known	Genomic	None	0.20000000298023224	None	None	None	None
m54284U_191212_053548/76154426/ccs	PacBio_Hippocampus_Rep1	mm10_ERCC_SIRV	chr11	59662527	59760728	+	16	5479	33123	317208	ENSMUSG00000005417.17	ENCODEMT000317208	Mprip	ENCODEMT000317208	Known	NIC	None	0.550000011920929	None	None	None	None
m54284U_191213_120042/177146644/ccs	PacBio_Hippocampus_Rep2	mm10_ERCC_SIRV	chr13	104178834	104203016	+	11	3378	39862	103373	ENSMUSG00000021712.15	ENSMUST00000022225.11	Trim23	Trim23-201	Known	Known	None	0.30000001192092896	None	None	None	None
m54284U_191107_221739/51577291/ccs	PacBio_Cortex_Rep1	mm10_ERCC_SIRV	chr1	106791752	106771158	-	10	2560	1822	317259	ENSMUSG00000009907.17	ENCODEMT000317259	Vps4b	ENCODEMT000317259	Known	ISM	Suffix	0.15000000596046448	None	None	None	None
m54284U_191213_120042/51448200/ccs	PacBio_Hippocampus_Rep2	mm10_ERCC_SIRV	chr9	54586490	54604659	+	11	2422	27825	72716	ENSMUSG00000032279.11	ENSMUST00000217484.1	Idh3a	Idh3a-205	Known	Known	None	0.15000000596046448	None	None	None	None
m54284U_191212_053548/57871147/ccs	PacBio_Hippocampus_Rep1	mm10_ERCC_SIRV	chrX	166344833	166388989	+	8	3034	53790	139369	ENSMUSG00000031342.17	ENSMUST00000112226.2	Gpm6b	Gpm6b-204	Known	Known	None	0.15000000596046448	None	None	None	None
m54284U_191109_043049/45416561/ccs	PacBio_Cortex_Rep2	mm10_ERCC_SIRV	chr6	107529728	107570220	+	2	3746	18340	47987	ENSMUSG00000034648.9	ENSMUST00000049285.9	Lrrn1	Lrrn1-201	Known	Known	None	0.4000000059604645	None	None	None	None
m54284U_191107_221739/90834929/ccs	PacBio_Cortex_Rep1	mm10_ERCC_SIRV	chr15	84105639	84076099	-	7	2266	43954	113306	ENSMUSG00000018865.9	ENSMUST00000082365.5	Sult4a1	Sult4a1-201	Known	Known	None	0.0	None	None	None	None
m54284U_191213_120042/80872319/ccs	PacBio_Hippocampus_Rep2	mm10_ERCC_SIRV	chr17	45592441	45585207	-	12	2075	47613	124336	ENSMUSG00000023942.15	ENSMUST00000163492.7	Slc29a1	Slc29a1-204	Known	Known	None	0.15000000596046448	None	None	None	None
m54284U_191107_221739/45746011/ccs	PacBio_Cortex_Rep1	mm10_ERCC_SIRV	chr7	47086125	47077801	-	7	1806	21466	317112	ENSMUSG00000030854.17	ENCODEMT000317112	Ptpn5	ENCODEMT000317112	Known	ISM	Suffix	0.25	None	None	None	None
m54284U_191107_221739/84544111/ccs	PacBio_Cortex_Rep1	mm10_ERCC_SIRV	chr5	88583562	88641597	+	13	2924	14538	37863	ENSMUSG00000029291.11	ENSMUST00000031229.10	Rufy3	Rufy3-201	Known	Known	None	0.75	None	None	None	None
m54284U_191212_053548/107284085/ccs	PacBio_Hippocampus_Rep1	mm10_ERCC_SIRV	chr2	3332621	3328951	-	2	1018	3451	8571	ENSMUSG00000049950.6	ENSMUST00000062672.6	Rpp38	Rpp38-201	Known	Known	None	0.20000000298023224	None	None	None	None
m54284U_191107_221739/8717224/ccs	PacBio_Cortex_Rep1	mm10_ERCC_SIRV	chr13	104178835	104202849	+	11	3210	39862	103373	ENSMUSG00000021712.15	ENSMUST00000022225.11	Trim23	Trim23-201	Known	Known	None	0.25	None	None	None	None
m54284U_191107_221739/45875286/ccs	PacBio_Cortex_Rep1	mm10_ERCC_SIRV	chr7	47132374	47077802	-	14	2743	21466	317260	ENSMUSG00000030854.17	ENCODEMT000317260	Ptpn5	ENCODEMT000317260	Known	NNC	None	0.25	None	None	None	None
m54284U_191212_053548/58131300/ccs	PacBio_Hippocampus_Rep1	mm10_ERCC_SIRV	chrX	166344833	166389030	+	7	2984	53790	139371	ENSMUSG00000031342.17	ENSMUST00000112228.7	Gpm6b	Gpm6b-206	Known	Known	None	0.10000000149011612	None	None	None	None
m54284U_191212_053548/83232073/ccs	PacBio_Hippocampus_Rep1	mm10_ERCC_SIRV	chr11	59662712	59776218	+	23	3859	33123	86834	ENSMUSG00000005417.17	ENSMUST00000072031.12	Mprip	Mprip-202	Known	Known	None	0.25	None	None	None	None
m54284U_191213_120042/92014063/ccs	PacBio_Hippocampus_Rep2	mm10_ERCC_SIRV	chr3	115714888	115710439	-	2	2856	9388	24545	ENSMUSG00000045092.8	ENSMUST00000055676.3	S1pr1	S1pr1-201	Known	Known	None	0.4000000059604645	None	None	None	None
m54284U_191213_120042/81594404/ccs	PacBio_Hippocampus_Rep2	mm10_ERCC_SIRV	chr17	45595538	45585208	-	14	2059	47613	316994	ENSMUSG00000023942.15	ENCODEMT000316994	Slc29a1	ENCODEMT000316994	Known	NIC	None	0.15000000596046448	None	None	None	None
m54284U_191213_120042/51971378/ccs	PacBio_Hippocampus_Rep2	mm10_ERCC_SIRV	chr9	54586490	54604661	+	11	2424	27825	72716	ENSMUSG00000032279.11	ENSMUST00000217484.1	Idh3a	Idh3a-205	Known	Known	None	0.15000000596046448	None	None	None	None
m54284U_191109_043049/116523110/ccs	PacBio_Cortex_Rep2	mm10_ERCC_SIRV	chr6	107529728	107570221	+	2	3747	18340	47987	ENSMUSG00000034648.9	ENSMUST00000049285.9	Lrrn1	Lrrn1-201	Known	Known	None	0.4000000059604645	None	None	None	None
m54284U_191107_221739/90966782/ccs	PacBio_Cortex_Rep1	mm10_ERCC_SIRV	chr15	84105626	84076099	-	7	2253	43954	113306	ENSMUSG00000018865.9	ENSMUST00000082365.5	Sult4a1	Sult4a1-201	Known	Known	None	0.0	None	None	None	None
m54284U_191213_120042/30214898/ccs	PacBio_Hippocampus_Rep2	mm10_ERCC_SIRV	chr2	3332607	3328951	-	2	1004	3451	8571	ENSMUSG00000049950.6	ENSMUST00000062672.6	Rpp38	Rpp38-201	Known	Known	None	0.20000000298023224	None	None	None	None
m54284U_191107_221739/61671475/ccs	PacBio_Cortex_Rep1	mm10_ERCC_SIRV	chr1	106796624	106771158	-	11	2801	1822	4463	ENSMUSG00000009907.17	ENSMUST00000094646.5	Vps4b	Vps4b-201	Known	Known	None	0.15000000596046448	None	None	None	None
m54284U_191107_221739/89327714/ccs	PacBio_Cortex_Rep1	mm10_ERCC_SIRV	chr5	88583562	88641597	+	13	2924	14538	37863	ENSMUSG00000029291.11	ENSMUST00000031229.10	Rufy3	Rufy3-201	Known	Known	None	0.75	None	None	None	None
m54284U_191107_221739/15141296/ccs	PacBio_Cortex_Rep1	mm10_ERCC_SIRV	chr13	104178835	104203015	+	11	3376	39862	103373	ENSMUSG00000021712.15	ENSMUST00000022225.11	Trim23	Trim23-201	Known	Known	None	0.30000001192092896	None	None	None	None
m54284U_191212_053548/59574928/ccs	PacBio_Hippocampus_Rep1	mm10_ERCC_SIRV	chrX	166344833	166386036	+	7	1551	53790	139373	ENSMUSG00000031342.17	ENSMUST00000112224.7	Gpm6b	Gpm6b-203	Known	Known	None	0.800000011920929	None	None	None	None
m54284U_191212_053548/86966931/ccs	PacBio_Hippocampus_Rep1	mm10_ERCC_SIRV	chr11	59662712	59776218	+	23	3859	33123	86834	ENSMUSG00000005417.17	ENSMUST00000072031.12	Mprip	Mprip-202	Known	Known	None	0.25	None	None	None	None
m54284U_191213_120042/81725281/ccs	PacBio_Hippocampus_Rep2	mm10_ERCC_SIRV	chr17	45592552	45585206	-	12	2265	47613	317000	ENSMUSG00000023942.15	ENCODEMT000317000	Slc29a1	ENCODEMT000317000	Known	ISM	Suffix	0.15000000596046448	None	None	None	None
m54284U_191107_221739/46203812/ccs	PacBio_Cortex_Rep1	mm10_ERCC_SIRV	chr7	47132361	47077802	-	14	2785	21466	56197	ENSMUSG00000030854.17	ENSMUST00000033142.12	Ptpn5	Ptpn5-201	Known	Known	None	0.25	None	None	None	None
m54284U_191213_120042/43582671/ccs	PacBio_Hippocampus_Rep2	mm10_ERCC_SIRV	chr2	3332624	3328951	-	2	1021	3451	8571	ENSMUSG00000049950.6	ENSMUST00000062672.6	Rpp38	Rpp38-201	Known	Known	None	0.20000000298023224	None	None	None	None
m54284U_191212_053548/63637710/ccs	PacBio_Hippocampus_Rep1	mm10_ERCC_SIRV	chrX	166344833	166388987	+	7	2941	53790	139371	ENSMUSG00000031342.17	ENSMUST00000112228.7	Gpm6b	Gpm6b-206	Known	Known	None	0.15000000596046448	None	None	None	None
m54284U_191109_043049/127797336/ccs	PacBio_Cortex_Rep2	mm10_ERCC_SIRV	chr6	107529728	107570210	+	2	3736	18340	47987	ENSMUSG00000034648.9	ENSMUST00000049285.9	Lrrn1	Lrrn1-201	Known	Known	None	0.44999998807907104	None	None	None	None
m54284U_191107_221739/18809309/ccs	PacBio_Cortex_Rep1	mm10_ERCC_SIRV	chr13	104178835	104203371	+	11	3732	39862	103373	ENSMUSG00000021712.15	ENSMUST00000022225.11	Trim23	Trim23-201	Known	Known	None	0.30000001192092896	None	None	None	None
m54284U_191107_221739/109185860/ccs	PacBio_Cortex_Rep1	mm10_ERCC_SIRV	chr5	88583562	88640923	+	13	2250	14538	37863	ENSMUSG00000029291.11	ENSMUST00000031229.10	Rufy3	Rufy3-201	Known	Known	None	0.4000000059604645	None	None	None	None
m54284U_191213_120042/52102387/ccs	PacBio_Hippocampus_Rep2	mm10_ERCC_SIRV	chr9	54586490	54603936	+	11	1699	27825	72716	ENSMUSG00000032279.11	ENSMUST00000217484.1	Idh3a	Idh3a-205	Known	Known	None	0.550000011920929	None	None	None	None
m54284U_191213_120042/93719172/ccs	PacBio_Hippocampus_Rep2	mm10_ERCC_SIRV	chr3	115714784	115710439	-	2	2752	9388	24545	ENSMUSG00000045092.8	ENSMUST00000055676.3	S1pr1	S1pr1-201	Known	Known	None	0.4000000059604645	None	None	None	None
m54284U_191213_120042/85722551/ccs	PacBio_Hippocampus_Rep2	mm10_ERCC_SIRV	chr17	45595515	45585208	-	14	2036	47613	316994	ENSMUSG00000023942.15	ENCODEMT000316994	Slc29a1	ENCODEMT000316994	Known	NIC	None	0.15000000596046448	None	None	None	None
m54284U_191107_221739/73401426/ccs	PacBio_Cortex_Rep1	mm10_ERCC_SIRV	chr1	106796624	106771158	-	11	2801	1822	4463	ENSMUSG00000009907.17	ENSMUST00000094646.5	Vps4b	Vps4b-201	Known	Known	None	0.15000000596046448	None	None	None	None
m54284U_191107_221739/91096832/ccs	PacBio_Cortex_Rep1	mm10_ERCC_SIRV	chr15	84086715	84076099	-	3	1712	43954	313072	ENSMUSG00000018865.9	ENCODEMT000313072	Sult4a1	ENCODEMT000313072	Known	ISM	Suffix	0.0	None	None	None	None
m54284U_191212_053548/109709939/ccs	PacBio_Hippocampus_Rep1	mm10_ERCC_SIRV	chr11	59662712	59776216	+	24	3923	33123	86837	ENSMUSG00000005417.17	ENSMUST00000116371.7	Mprip	Mprip-204	Known	Known	None	0.25	None	None	None	None
m54284U_191213_120042/55445389/ccs	PacBio_Hippocampus_Rep2	mm10_ERCC_SIRV	chr2	3332626	3328951	-	2	1023	3451	8571	ENSMUSG00000049950.6	ENSMUST00000062672.6	Rpp38	Rpp38-201	Known	Known	None	0.20000000298023224	None	None	None	None
m54284U_191212_053548/146540359/ccs	PacBio_Hippocampus_Rep1	mm10_ERCC_SIRV	chr11	59662712	59776218	+	21	3682	33123	317261	ENSMUSG00000005417.17	ENCODEMT000317261	Mprip	ENCODEMT000317261	Known	NIC	None	0.25	None	None	None	None
m54284U_191107_221739/46598148/ccs	PacBio_Cortex_Rep1	mm10_ERCC_SIRV	chr7	47132402	47077802	-	14	2826	21466	56197	ENSMUSG00000030854.17	ENSMUST00000033142.12	Ptpn5	Ptpn5-201	Known	Known	None	0.25	None	None	None	None
m54284U_191212_053548/65667899/ccs	PacBio_Hippocampus_Rep1	mm10_ERCC_SIRV	chrX	166344833	166389008	+	7	2962	53790	139371	ENSMUSG00000031342.17	ENSMUST00000112228.7	Gpm6b	Gpm6b-206	Known	Known	None	0.30000001192092896	None	None	None	None
m54284U_191107_221739/29163836/ccs	PacBio_Cortex_Rep1	mm10_ERCC_SIRV	chr13	104178835	104203374	+	11	3728	39862	103373	ENSMUSG00000021712.15	ENSMUST00000022225.11	Trim23	Trim23-201	Known	Known	None	0.4000000059604645	None	None	None	None
m54284U_191212_053548/147325084/ccs	PacBio_Hippocampus_Rep1	mm10_ERCC_SIRV	chr11	59662712	59776216	+	23	3854	33123	317262	ENSMUSG00000005417.17	ENCODEMT000317262	Mprip	ENCODEMT000317262	Known	NNC	None	0.25	None	None	None	None
m54284U_191109_043049/152307627/ccs	PacBio_Cortex_Rep2	mm10_ERCC_SIRV	chr6	107529728	107570219	+	2	3745	18340	47987	ENSMUSG00000034648.9	ENSMUST00000049285.9	Lrrn1	Lrrn1-201	Known	Known	None	0.3499999940395355	None	None	None	None
m54284U_191107_221739/111936235/ccs	PacBio_Cortex_Rep1	mm10_ERCC_SIRV	chr5	88583562	88641597	+	13	2924	14538	37863	ENSMUSG00000029291.11	ENSMUST00000031229.10	Rufy3	Rufy3-201	Known	Known	None	0.75	None	None	None	None
m54284U_191213_120042/96339666/ccs	PacBio_Hippocampus_Rep2	mm10_ERCC_SIRV	chr17	45592469	45585207	-	12	2103	47613	124336	ENSMUSG00000023942.15	ENSMUST00000163492.7	Slc29a1	Slc29a1-204	Known	Known	None	0.15000000596046448	None	None	None	None
m54284U_191213_120042/53674470/ccs	PacBio_Hippocampus_Rep2	mm10_ERCC_SIRV	chr9	54586490	54604660	+	11	2423	27825	72716	ENSMUSG00000032279.11	ENSMUST00000217484.1	Idh3a	Idh3a-205	Known	Known	None	0.15000000596046448	None	None	None	None
m54284U_191107_221739/74254576/ccs	PacBio_Cortex_Rep1	mm10_ERCC_SIRV	chr1	106796692	106771158	-	11	2869	1822	4463	ENSMUSG00000009907.17	ENSMUST00000094646.5	Vps4b	Vps4b-201	Known	Known	None	0.15000000596046448	None	None	None	None
m54284U_191107_221739/47841300/ccs	PacBio_Cortex_Rep1	mm10_ERCC_SIRV	chr2	3332628	3328952	-	2	1024	3451	8571	ENSMUSG00000049950.6	ENSMUST00000062672.6	Rpp38	Rpp38-201	Known	Known	None	0.25	None	None	None	None
m54284U_191107_221739/91163056/ccs	PacBio_Cortex_Rep1	mm10_ERCC_SIRV	chr15	84105626	84076099	-	7	2253	43954	113306	ENSMUSG00000018865.9	ENSMUST00000082365.5	Sult4a1	Sult4a1-201	Known	Known	None	0.0	None	None	None	None
m54284U_191212_053548/66716273/ccs	PacBio_Hippocampus_Rep1	mm10_ERCC_SIRV	chrX	166344833	166386038	+	8	1673	53790	139374	ENSMUSG00000031342.17	ENSMUST00000112223.7	Gpm6b	Gpm6b-202	Known	Known	None	0.8500000238418579	None	None	None	None
m54284U_191213_120042/91227467/ccs	PacBio_Hippocampus_Rep2	mm10_ERCC_SIRV	chr2	3332628	3328960	-	1	3621	3451	317249	ENSMUSG00000049950.6	ENCODEMT000317249	Rpp38	ENCODEMT000317249	Known	Genomic	None	0.25	None	None	None	None
m54284U_191107_221739/34866527/ccs	PacBio_Cortex_Rep1	mm10_ERCC_SIRV	chr13	104178835	104203374	+	11	3735	39862	103373	ENSMUSG00000021712.15	ENSMUST00000022225.11	Trim23	Trim23-201	Known	Known	None	0.4000000059604645	None	None	None	None
m54284U_191213_120042/95226165/ccs	PacBio_Hippocampus_Rep2	mm10_ERCC_SIRV	chr3	115714905	115710439	-	2	2873	9388	24545	ENSMUSG00000045092.8	ENSMUST00000055676.3	S1pr1	S1pr1-201	Known	Known	None	0.4000000059604645	None	None	None	None
m54284U_191212_053548/78841622/ccs	PacBio_Hippocampus_Rep1	mm10_ERCC_SIRV	chr6	107529728	107570212	+	2	3738	18340	47987	ENSMUSG00000034648.9	ENSMUST00000049285.9	Lrrn1	Lrrn1-201	Known	Known	None	0.4000000059604645	None	None	None	None
m54284U_191107_221739/47121844/ccs	PacBio_Cortex_Rep1	mm10_ERCC_SIRV	chr7	47132533	47077802	-	14	2957	21466	56197	ENSMUSG00000030854.17	ENSMUST00000033142.12	Ptpn5	Ptpn5-201	Known	Known	None	0.25	None	None	None	None
m54284U_191212_053548/171311458/ccs	PacBio_Hippocampus_Rep1	mm10_ERCC_SIRV	chr11	59662712	59776218	+	23	3859	33123	86834	ENSMUSG00000005417.17	ENSMUST00000072031.12	Mprip	Mprip-202	Known	Known	None	0.25	None	None	None	None
m54284U_191213_120042/104597550/ccs	PacBio_Hippocampus_Rep2	mm10_ERCC_SIRV	chr17	45592211	45585207	-	12	1845	47613	124336	ENSMUSG00000023942.15	ENSMUST00000163492.7	Slc29a1	Slc29a1-204	Known	Known	None	0.15000000596046448	None	None	None	None
m54284U_191212_053548/68880921/ccs	PacBio_Hippocampus_Rep1	mm10_ERCC_SIRV	chrX	166344833	166388985	+	7	2939	53790	139371	ENSMUSG00000031342.17	ENSMUST00000112228.7	Gpm6b	Gpm6b-206	Known	Known	None	0.10000000149011612	None	None	None	None
m54284U_191107_221739/81330588/ccs	PacBio_Cortex_Rep1	mm10_ERCC_SIRV	chr1	106796635	106771158	-	11	2812	1822	4463	ENSMUSG00000009907.17	ENSMUST00000094646.5	Vps4b	Vps4b-201	Known	Known	None	0.15000000596046448	None	None	None	None
m54284U_191213_120042/56295514/ccs	PacBio_Hippocampus_Rep2	mm10_ERCC_SIRV	chr9	54586490	54603936	+	11	1699	27825	72716	ENSMUSG00000032279.11	ENSMUST00000217484.1	Idh3a	Idh3a-205	Known	Known	None	0.550000011920929	None	None	None	None
m54284U_191107_221739/46334949/ccs	PacBio_Cortex_Rep1	mm10_ERCC_SIRV	chr13	104178835	104203422	+	11	3783	39862	103373	ENSMUSG00000021712.15	ENSMUST00000022225.11	Trim23	Trim23-201	Known	Known	None	0.4000000059604645	None	None	None	None
m54284U_191107_221739/142606507/ccs	PacBio_Cortex_Rep1	mm10_ERCC_SIRV	chr5	88583562	88641597	+	13	2924	14538	37863	ENSMUSG00000029291.11	ENSMUST00000031229.10	Rufy3	Rufy3-201	Known	Known	None	0.75	None	None	None	None
m54284U_191107_221739/91294316/ccs	PacBio_Cortex_Rep1	mm10_ERCC_SIRV	chr15	84105609	84076099	-	7	2236	43954	113306	ENSMUSG00000018865.9	ENSMUST00000082365.5	Sult4a1	Sult4a1-201	Known	Known	None	0.0	None	None	None	None
m54284U_191213_120042/8062162/ccs	PacBio_Hippocampus_Rep2	mm10_ERCC_SIRV	chr2	3332632	3328953	-	2	1027	3451	8571	ENSMUSG00000049950.6	ENSMUST00000062672.6	Rpp38	Rpp38-201	Known	Known	None	0.25	None	None	None	None
m54284U_191213_120042/56035623/ccs	PacBio_Hippocampus_Rep2	mm10_ERCC_SIRV	chr6	107529728	107570210	+	2	3736	18340	47987	ENSMUSG00000034648.9	ENSMUST00000049285.9	Lrrn1	Lrrn1-201	Known	Known	None	0.44999998807907104	None	None	None	None
m54284U_191213_120042/25167058/ccs	PacBio_Hippocampus_Rep2	mm10_ERCC_SIRV	chr2	3332680	3328968	-	1	3665	3451	317249	ENSMUSG00000049950.6	ENCODEMT000317249	Rpp38	ENCODEMT000317249	Known	Genomic	None	0.3499999940395355	None	None	None	None
m54284U_191107_221739/47252136/ccs	PacBio_Cortex_Rep1	mm10_ERCC_SIRV	chr7	47132513	47077802	-	14	2937	21466	56197	ENSMUSG00000030854.17	ENSMUST00000033142.12	Ptpn5	Ptpn5-201	Known	Known	None	0.25	None	None	None	None
m54284U_191213_120042/68421532/ccs	PacBio_Hippocampus_Rep2	mm10_ERCC_SIRV	chr11	59662712	59776218	+	24	3925	33123	86837	ENSMUSG00000005417.17	ENSMUST00000116371.7	Mprip	Mprip-204	Known	Known	None	0.25	None	None	None	None
m54284U_191212_053548/69861806/ccs	PacBio_Hippocampus_Rep1	mm10_ERCC_SIRV	chrX	166344833	166388899	+	7	2853	53790	139371	ENSMUSG00000031342.17	ENSMUST00000112228.7	Gpm6b	Gpm6b-206	Known	Known	None	0.25	None	None	None	None
m54284U_191107_221739/59638741/ccs	PacBio_Cortex_Rep1	mm10_ERCC_SIRV	chr13	104178835	104203371	+	11	3732	39862	103373	ENSMUSG00000021712.15	ENSMUST00000022225.11	Trim23	Trim23-201	Known	Known	None	0.30000001192092896	None	None	None	None
m54284U_191213_120042/109971647/ccs	PacBio_Hippocampus_Rep2	mm10_ERCC_SIRV	chr17	45595519	45585208	-	14	2034	47613	316992	ENSMUSG00000023942.15	ENCODEMT000316992	Slc29a1	ENCODEMT000316992	Known	NIC	None	0.15000000596046448	None	None	None	None
m54284U_191213_120042/139853921/ccs	PacBio_Hippocampus_Rep2	mm10_ERCC_SIRV	chr6	107529728	107570209	+	2	3702	18340	47987	ENSMUSG00000034648.9	ENSMUST00000049285.9	Lrrn1	Lrrn1-201	Known	Known	None	0.4000000059604645	None	None	None	None
m54284U_191213_120042/96863329/ccs	PacBio_Hippocampus_Rep2	mm10_ERCC_SIRV	chr3	115714810	115710439	-	2	2778	9388	24545	ENSMUSG00000045092.8	ENSMUST00000055676.3	S1pr1	S1pr1-201	Known	Known	None	0.4000000059604645	None	None	None	None
m54284U_191107_221739/81791420/ccs	PacBio_Cortex_Rep1	mm10_ERCC_SIRV	chr1	106796644	106771158	-	11	2821	1822	4463	ENSMUSG00000009907.17	ENSMUST00000094646.5	Vps4b	Vps4b-201	Known	Known	None	0.15000000596046448	None	None	None	None
m54284U_191107_221739/162333929/ccs	PacBio_Cortex_Rep1	mm10_ERCC_SIRV	chr5	88583596	88641593	+	13	2916	14538	316543	ENSMUSG00000029291.11	ENCODEMT000316543	Rufy3	ENCODEMT000316543	Known	ISM	Suffix	0.75	None	None	None	None
m54284U_191107_221739/91357945/ccs	PacBio_Cortex_Rep1	mm10_ERCC_SIRV	chr15	84105627	84076099	-	7	2254	43954	113306	ENSMUSG00000018865.9	ENSMUST00000082365.5	Sult4a1	Sult4a1-201	Known	Known	None	0.0	None	None	None	None
m54284U_191212_053548/70058125/ccs	PacBio_Hippocampus_Rep1	mm10_ERCC_SIRV	chrX	166344833	166388984	+	8	3058	53790	139372	ENSMUSG00000031342.17	ENSMUST00000112229.8	Gpm6b	Gpm6b-207	Known	Known	None	0.10000000149011612	None	None	None	None
m54284U_191213_120042/59835037/ccs	PacBio_Hippocampus_Rep2	mm10_ERCC_SIRV	chr9	54586490	54603936	+	11	1699	27825	72716	ENSMUSG00000032279.11	ENSMUST00000217484.1	Idh3a	Idh3a-205	Known	Known	None	0.550000011920929	None	None	None	None
m54284U_191107_221739/77531830/ccs	PacBio_Cortex_Rep1	mm10_ERCC_SIRV	chr2	3332600	3328977	-	2	971	3451	8571	ENSMUSG00000049950.6	ENSMUST00000062672.6	Rpp38	Rpp38-201	Known	Known	None	0.699999988079071	None	None	None	None
m54284U_191213_120042/100139692/ccs	PacBio_Hippocampus_Rep2	mm10_ERCC_SIRV	chr11	59662536	59776210	+	22	3736	33123	317188	ENSMUSG00000005417.17	ENCODEMT000317188	Mprip	ENCODEMT000317188	Known	NIC	None	0.44999998807907104	None	None	None	None
m54284U_191107_221739/129763106/ccs	PacBio_Cortex_Rep1	mm10_ERCC_SIRV	chr13	104178851	104192085	+	6	3251	39862	317177	ENSMUSG00000021712.15	ENCODEMT000317177	Trim23	ENCODEMT000317177	Known	ISM	Prefix	0.6499999761581421	None	None	None	None
m54284U_191107_221739/47252776/ccs	PacBio_Cortex_Rep1	mm10_ERCC_SIRV	chr7	47091610	47077803	-	12	2494	21466	317097	ENSMUSG00000030854.17	ENCODEMT000317097	Ptpn5	ENCODEMT000317097	Known	ISM	Suffix	0.25	None	None	None	None
m54284U_191213_120042/140183248/ccs	PacBio_Hippocampus_Rep2	mm10_ERCC_SIRV	chr6	107529730	107570212	+	2	3736	18340	47987	ENSMUSG00000034648.9	ENSMUST00000049285.9	Lrrn1	Lrrn1-201	Known	Known	None	0.4000000059604645	None	None	None	None
m54284U_191213_120042/110430762/ccs	PacBio_Hippocampus_Rep2	mm10_ERCC_SIRV	chr17	45595529	45585207	-	13	1943	47613	124340	ENSMUSG00000023942.15	ENSMUST00000051574.12	Slc29a1	Slc29a1-201	Known	Known	None	0.15000000596046448	None	None	None	None
m54284U_191107_221739/169608444/ccs	PacBio_Cortex_Rep1	mm10_ERCC_SIRV	chr2	3329625	3328985	-	1	593	3451	317249	ENSMUSG00000049950.6	ENCODEMT000317249	Rpp38	ENCODEMT000317249	Known	Genomic	None	0.699999988079071	None	None	None	None
m54284U_191107_221739/85263162/ccs	PacBio_Cortex_Rep1	mm10_ERCC_SIRV	chr1	106796625	106771158	-	11	2802	1822	4463	ENSMUSG00000009907.17	ENSMUST00000094646.5	Vps4b	Vps4b-201	Known	Known	None	0.15000000596046448	None	None	None	None
m54284U_191212_053548/70124182/ccs	PacBio_Hippocampus_Rep1	mm10_ERCC_SIRV	chrX	166344833	166388985	+	7	2939	53790	139371	ENSMUSG00000031342.17	ENSMUST00000112228.7	Gpm6b	Gpm6b-206	Known	Known	None	0.10000000149011612	None	None	None	None
m54284U_191107_221739/91358391/ccs	PacBio_Cortex_Rep1	mm10_ERCC_SIRV	chr15	84105649	84076099	-	7	2276	43954	113306	ENSMUSG00000018865.9	ENSMUST00000082365.5	Sult4a1	Sult4a1-201	Known	Known	None	0.0	None	None	None	None
m54284U_191109_043049/25561436/ccs	PacBio_Cortex_Rep2	mm10_ERCC_SIRV	chr5	88583562	88641598	+	13	2925	14538	37863	ENSMUSG00000029291.11	ENSMUST00000031229.10	Rufy3	Rufy3-201	Known	Known	None	0.699999988079071	None	None	None	None
m54284U_191213_120042/132121708/ccs	PacBio_Hippocampus_Rep2	mm10_ERCC_SIRV	chr11	59662712	59776218	+	24	3925	33123	86837	ENSMUSG00000005417.17	ENSMUST00000116371.7	Mprip	Mprip-204	Known	Known	None	0.25	None	None	None	None
m54284U_191107_221739/158597339/ccs	PacBio_Cortex_Rep1	mm10_ERCC_SIRV	chr13	104178835	104203374	+	11	3735	39862	103373	ENSMUSG00000021712.15	ENSMUST00000022225.11	Trim23	Trim23-201	Known	Known	None	0.4000000059604645	None	None	None	None
m54284U_191109_043049/117246495/ccs	PacBio_Cortex_Rep2	mm10_ERCC_SIRV	chr6	107529731	107570210	+	2	3733	18340	47987	ENSMUSG00000034648.9	ENSMUST00000049285.9	Lrrn1	Lrrn1-201	Known	Known	None	0.44999998807907104	None	None	None	None
m54284U_191213_120042/99353136/ccs	PacBio_Hippocampus_Rep2	mm10_ERCC_SIRV	chr3	115714938	115710439	-	2	2906	9388	24545	ENSMUSG00000045092.8	ENSMUST00000055676.3	S1pr1	S1pr1-201	Known	Known	None	0.4000000059604645	None	None	None	None
m54284U_191213_120042/60361466/ccs	PacBio_Hippocampus_Rep2	mm10_ERCC_SIRV	chr9	54586490	54603936	+	11	1699	27825	72716	ENSMUSG00000032279.11	ENSMUST00000217484.1	Idh3a	Idh3a-205	Known	Known	None	0.550000011920929	None	None	None	None
m54284U_191213_120042/128648923/ccs	PacBio_Hippocampus_Rep2	mm10_ERCC_SIRV	chr17	45595556	45585207	-	13	1970	47613	124339	ENSMUSG00000023942.15	ENSMUST00000064889.12	Slc29a1	Slc29a1-202	Known	Known	None	0.15000000596046448	None	None	None	None
m54284U_191109_043049/145883184/ccs	PacBio_Cortex_Rep2	mm10_ERCC_SIRV	chr2	3332603	3328977	-	2	974	3451	8571	ENSMUSG00000049950.6	ENSMUST00000062672.6	Rpp38	Rpp38-201	Known	Known	None	0.699999988079071	None	None	None	None
m54284U_191107_221739/19726969/ccs	PacBio_Cortex_Rep1	mm10_ERCC_SIRV	chr17	45595529	45585208	-	13	1881	47613	317263	ENSMUSG00000023942.15	ENCODEMT000317263	Slc29a1	ENCODEMT000317263	Known	NNC	None	0.15000000596046448	None	None	None	None
m54284U_191107_221739/48563541/ccs	PacBio_Cortex_Rep1	mm10_ERCC_SIRV	chr7	47088568	47077801	-	8	1990	21466	317102	ENSMUSG00000030854.17	ENCODEMT000317102	Ptpn5	ENCODEMT000317102	Known	ISM	Suffix	0.25	None	None	None	None
m54284U_191212_053548/73205999/ccs	PacBio_Hippocampus_Rep1	mm10_ERCC_SIRV	chrX	166344833	166389290	+	8	3364	53790	139372	ENSMUSG00000031342.17	ENSMUST00000112229.8	Gpm6b	Gpm6b-207	Known	Known	None	0.44999998807907104	None	None	None	None
m54284U_191107_221739/92275768/ccs	PacBio_Cortex_Rep1	mm10_ERCC_SIRV	chr1	106796627	106771158	-	11	2804	1822	4463	ENSMUSG00000009907.17	ENSMUST00000094646.5	Vps4b	Vps4b-201	Known	Known	None	0.15000000596046448	None	None	None	None
m54284U_191107_221739/171706895/ccs	PacBio_Cortex_Rep1	mm10_ERCC_SIRV	chr13	104178835	104203373	+	11	3734	39862	103373	ENSMUSG00000021712.15	ENSMUST00000022225.11	Trim23	Trim23-201	Known	Known	None	0.3499999940395355	None	None	None	None
m54284U_191213_120042/110167921/ccs	PacBio_Hippocampus_Rep2	mm10_ERCC_SIRV	chr6	107529731	107570210	+	2	3733	18340	47987	ENSMUSG00000034648.9	ENSMUST00000049285.9	Lrrn1	Lrrn1-201	Known	Known	None	0.44999998807907104	None	None	None	None
m54284U_191213_120042/135268802/ccs	PacBio_Hippocampus_Rep2	mm10_ERCC_SIRV	chr11	59662527	59776220	+	24	4277	33123	317209	ENSMUSG00000005417.17	ENCODEMT000317209	Mprip	ENCODEMT000317209	Known	NIC	None	0.25	None	None	None	None
m54284U_191107_221739/91816680/ccs	PacBio_Cortex_Rep1	mm10_ERCC_SIRV	chr15	84105627	84076099	-	7	2254	43954	113306	ENSMUSG00000018865.9	ENSMUST00000082365.5	Sult4a1	Sult4a1-201	Known	Known	None	0.0	None	None	None	None
m54284U_191109_043049/35193646/ccs	PacBio_Cortex_Rep2	mm10_ERCC_SIRV	chr5	88583562	88641583	+	13	2910	14538	37863	ENSMUSG00000029291.11	ENSMUST00000031229.10	Rufy3	Rufy3-201	Known	Known	None	0.550000011920929	None	None	None	None
m54284U_191212_053548/18744702/ccs	PacBio_Hippocampus_Rep1	mm10_ERCC_SIRV	chr2	3332603	3328977	-	2	974	3451	8571	ENSMUSG00000049950.6	ENSMUST00000062672.6	Rpp38	Rpp38-201	Known	Known	None	0.699999988079071	None	None	None	None
m54284U_191212_053548/81726099/ccs	PacBio_Hippocampus_Rep1	mm10_ERCC_SIRV	chrX	166344833	166388986	+	7	4501	53790	139373	ENSMUSG00000031342.17	ENSMUST00000112224.7	Gpm6b	Gpm6b-203	Known	Known	None	0.10000000149011612	None	None	None	None
m54284U_191213_120042/61276530/ccs	PacBio_Hippocampus_Rep2	mm10_ERCC_SIRV	chr9	54586490	54604653	+	11	2416	27825	72716	ENSMUSG00000032279.11	ENSMUST00000217484.1	Idh3a	Idh3a-205	Known	Known	None	0.30000001192092896	None	None	None	None
m54284U_191109_043049/40175105/ccs	PacBio_Cortex_Rep2	mm10_ERCC_SIRV	chr13	104178835	104202855	+	11	3216	39862	103373	ENSMUSG00000021712.15	ENSMUST00000022225.11	Trim23	Trim23-201	Known	Known	None	0.20000000298023224	None	None	None	None
m54284U_191212_053548/59311422/ccs	PacBio_Hippocampus_Rep1	mm10_ERCC_SIRV	chr2	3332660	3328985	-	1	3628	3451	317249	ENSMUSG00000049950.6	ENCODEMT000317249	Rpp38	ENCODEMT000317249	Known	Genomic	None	0.699999988079071	None	None	None	None
m54284U_191107_221739/30738057/ccs	PacBio_Cortex_Rep1	mm10_ERCC_SIRV	chr17	45595550	45585209	-	14	2064	47613	316992	ENSMUSG00000023942.15	ENCODEMT000316992	Slc29a1	ENCODEMT000316992	Known	NIC	None	0.15000000596046448	None	None	None	None
m54284U_191107_221739/48564652/ccs	PacBio_Cortex_Rep1	mm10_ERCC_SIRV	chr7	47132374	47077802	-	14	2798	21466	56197	ENSMUSG00000030854.17	ENSMUST00000033142.12	Ptpn5	Ptpn5-201	Known	Known	None	0.25	None	None	None	None
m54284U_191213_120042/83822810/ccs	PacBio_Hippocampus_Rep2	mm10_ERCC_SIRV	chr6	107529732	107570212	+	2	3734	18340	47987	ENSMUSG00000034648.9	ENSMUST00000049285.9	Lrrn1	Lrrn1-201	Known	Known	None	0.4000000059604645	None	None	None	None
m54284U_191213_120042/99811706/ccs	PacBio_Hippocampus_Rep2	mm10_ERCC_SIRV	chr3	115714894	115710439	-	2	2862	9388	24545	ENSMUSG00000045092.8	ENSMUST00000055676.3	S1pr1	S1pr1-201	Known	Known	None	0.4000000059604645	None	None	None	None
m54284U_191213_120042/151258541/ccs	PacBio_Hippocampus_Rep2	mm10_ERCC_SIRV	chr11	59662712	59776217	+	23	3858	33123	86834	ENSMUSG00000005417.17	ENSMUST00000072031.12	Mprip	Mprip-202	Known	Known	None	0.20000000298023224	None	None	None	None
m54284U_191107_221739/100337007/ccs	PacBio_Cortex_Rep1	mm10_ERCC_SIRV	chr1	106796701	106771158	-	11	2878	1822	4463	ENSMUSG00000009907.17	ENSMUST00000094646.5	Vps4b	Vps4b-201	Known	Known	None	0.15000000596046448	None	None	None	None
m54284U_191212_053548/87426166/ccs	PacBio_Hippocampus_Rep1	mm10_ERCC_SIRV	chrX	166344833	166388987	+	7	2941	53790	139371	ENSMUSG00000031342.17	ENSMUST00000112228.7	Gpm6b	Gpm6b-206	Known	Known	None	0.15000000596046448	None	None	None	None
m54284U_191107_221739/91816683/ccs	PacBio_Cortex_Rep1	mm10_ERCC_SIRV	chr15	84105631	84076099	-	7	2258	43954	113306	ENSMUSG00000018865.9	ENSMUST00000082365.5	Sult4a1	Sult4a1-201	Known	Known	None	0.0	None	None	None	None
m54284U_191109_043049/64817539/ccs	PacBio_Cortex_Rep2	mm10_ERCC_SIRV	chr5	88583562	88641591	+	13	2918	14538	37863	ENSMUSG00000029291.11	ENSMUST00000031229.10	Rufy3	Rufy3-201	Known	Known	None	0.6000000238418579	None	None	None	None
m54284U_191109_043049/57935756/ccs	PacBio_Cortex_Rep2	mm10_ERCC_SIRV	chr13	104178835	104203374	+	11	3735	39862	103373	ENSMUSG00000021712.15	ENSMUST00000022225.11	Trim23	Trim23-201	Known	Known	None	0.4000000059604645	None	None	None	None
m54284U_191107_221739/60230356/ccs	PacBio_Cortex_Rep1	mm10_ERCC_SIRV	chr6	107529734	107570208	+	2	3728	18340	47987	ENSMUSG00000034648.9	ENSMUST00000049285.9	Lrrn1	Lrrn1-201	Known	Known	None	0.4000000059604645	None	None	None	None
m54284U_191213_120042/110034981/ccs	PacBio_Hippocampus_Rep2	mm10_ERCC_SIRV	chr2	3332652	3328977	-	2	1023	3451	8571	ENSMUSG00000049950.6	ENSMUST00000062672.6	Rpp38	Rpp38-201	Known	Known	None	0.699999988079071	None	None	None	None
m54284U_191213_120042/61407330/ccs	PacBio_Hippocampus_Rep2	mm10_ERCC_SIRV	chr9	54586490	54604653	+	11	2416	27825	72716	ENSMUSG00000032279.11	ENSMUST00000217484.1	Idh3a	Idh3a-205	Known	Known	None	0.30000001192092896	None	None	None	None
m54284U_191107_221739/92146042/ccs	PacBio_Cortex_Rep1	mm10_ERCC_SIRV	chr17	45595900	45585208	-	9	3214	47613	317264	ENSMUSG00000023942.15	ENCODEMT000317264	Slc29a1	ENCODEMT000317264	Known	NIC	None	0.15000000596046448	None	None	None	None
m54284U_191212_053548/87951587/ccs	PacBio_Hippocampus_Rep1	mm10_ERCC_SIRV	chrX	166344833	166388969	+	7	2923	53790	139371	ENSMUSG00000031342.17	ENSMUST00000112228.7	Gpm6b	Gpm6b-206	Known	Known	None	0.5	None	None	None	None
m54284U_191107_221739/69534609/ccs	PacBio_Cortex_Rep1	mm10_ERCC_SIRV	chr11	59662713	59776216	+	24	4063	33123	317265	ENSMUSG00000005417.17	ENCODEMT000317265	Mprip	ENCODEMT000317265	Known	NIC	None	0.25	None	None	None	None
m54284U_191107_221739/48627810/ccs	PacBio_Cortex_Rep1	mm10_ERCC_SIRV	chr7	47091570	47077803	-	12	2454	21466	317097	ENSMUSG00000030854.17	ENCODEMT000317097	Ptpn5	ENCODEMT000317097	Known	ISM	Suffix	0.25	None	None	None	None
m54284U_191109_043049/147914803/ccs	PacBio_Cortex_Rep2	mm10_ERCC_SIRV	chr13	104178835	104203432	+	11	3793	39862	103373	ENSMUSG00000021712.15	ENSMUST00000022225.11	Trim23	Trim23-201	Known	Known	None	0.44999998807907104	None	None	None	None
m54284U_191107_221739/101712797/ccs	PacBio_Cortex_Rep1	mm10_ERCC_SIRV	chr1	106796625	106771158	-	11	2802	1822	4463	ENSMUSG00000009907.17	ENSMUST00000094646.5	Vps4b	Vps4b-201	Known	Known	None	0.15000000596046448	None	None	None	None
m54284U_191107_221739/142017168/ccs	PacBio_Cortex_Rep1	mm10_ERCC_SIRV	chr6	107529734	107570210	+	2	3730	18340	47987	ENSMUSG00000034648.9	ENSMUST00000049285.9	Lrrn1	Lrrn1-201	Known	Known	None	0.44999998807907104	None	None	None	None
m54284U_191109_043049/74779079/ccs	PacBio_Cortex_Rep2	mm10_ERCC_SIRV	chr5	88583562	88641595	+	13	2922	14538	37863	ENSMUSG00000029291.11	ENSMUST00000031229.10	Rufy3	Rufy3-201	Known	Known	None	0.75	None	None	None	None
m54284U_191107_221739/91882353/ccs	PacBio_Cortex_Rep1	mm10_ERCC_SIRV	chr15	84105629	84076099	-	7	2256	43954	113306	ENSMUSG00000018865.9	ENSMUST00000082365.5	Sult4a1	Sult4a1-201	Known	Known	None	0.0	None	None	None	None
m54284U_191213_120042/149947851/ccs	PacBio_Hippocampus_Rep2	mm10_ERCC_SIRV	chr2	3332603	3328977	-	2	974	3451	8571	ENSMUSG00000049950.6	ENSMUST00000062672.6	Rpp38	Rpp38-201	Known	Known	None	0.699999988079071	None	None	None	None
m54284U_191213_120042/100271980/ccs	PacBio_Hippocampus_Rep2	mm10_ERCC_SIRV	chr3	115714907	115710439	-	2	2875	9388	24545	ENSMUSG00000045092.8	ENSMUST00000055676.3	S1pr1	S1pr1-201	Known	Known	None	0.4000000059604645	None	None	None	None
m54284U_191212_053548/89326962/ccs	PacBio_Hippocampus_Rep1	mm10_ERCC_SIRV	chrX	166344833	166388985	+	7	2939	53790	139371	ENSMUSG00000031342.17	ENSMUST00000112228.7	Gpm6b	Gpm6b-206	Known	Known	None	0.10000000149011612	None	None	None	None
m54284U_191107_221739/13174239/ccs	PacBio_Cortex_Rep1	mm10_ERCC_SIRV	chr13	104178836	104203432	+	11	3792	39862	103373	ENSMUSG00000021712.15	ENSMUST00000022225.11	Trim23	Trim23-201	Known	Known	None	0.44999998807907104	None	None	None	None
m54284U_191109_043049/109904115/ccs	PacBio_Cortex_Rep2	mm10_ERCC_SIRV	chr6	107529734	107570210	+	2	3730	18340	47987	ENSMUSG00000034648.9	ENSMUST00000049285.9	Lrrn1	Lrrn1-201	Known	Known	None	0.44999998807907104	None	None	None	None
m54284U_191213_120042/61538373/ccs	PacBio_Hippocampus_Rep2	mm10_ERCC_SIRV	chr9	54586490	54604647	+	11	2410	27825	72716	ENSMUSG00000032279.11	ENSMUST00000217484.1	Idh3a	Idh3a-205	Known	Known	None	0.4000000059604645	None	None	None	None
m54284U_191107_221739/48628822/ccs	PacBio_Cortex_Rep1	mm10_ERCC_SIRV	chr7	47132337	47077802	-	14	2755	21466	56197	ENSMUSG00000030854.17	ENSMUST00000033142.12	Ptpn5	Ptpn5-201	Known	Known	None	0.25	None	None	None	None
m54284U_191107_221739/137562648/ccs	PacBio_Cortex_Rep1	mm10_ERCC_SIRV	chr2	3332321	3328978	-	2	2752	3451	317256	ENSMUSG00000049950.6	ENCODEMT000317256	Rpp38	ENCODEMT000317256	Known	NNC	None	0.699999988079071	None	None	None	None
m54284U_191107_221739/112723410/ccs	PacBio_Cortex_Rep1	mm10_ERCC_SIRV	chr17	45595529	45585209	-	14	2043	47613	316992	ENSMUSG00000023942.15	ENCODEMT000316992	Slc29a1	ENCODEMT000316992	Known	NIC	None	0.15000000596046448	None	None	None	None
m54284U_191107_221739/71763507/ccs	PacBio_Cortex_Rep1	mm10_ERCC_SIRV	chr11	59662713	59776216	+	23	3856	33123	86834	ENSMUSG00000005417.17	ENSMUST00000072031.12	Mprip	Mprip-202	Known	Known	None	0.25	None	None	None	None
m54284U_191109_043049/79888986/ccs	PacBio_Cortex_Rep2	mm10_ERCC_SIRV	chr5	88583562	88641597	+	13	2924	14538	37863	ENSMUSG00000029291.11	ENSMUST00000031229.10	Rufy3	Rufy3-201	Known	Known	None	0.75	None	None	None	None
m54284U_191107_221739/103287605/ccs	PacBio_Cortex_Rep1	mm10_ERCC_SIRV	chr1	106777220	106771158	-	3	1558	1822	317149	ENSMUSG00000009907.17	ENCODEMT000317149	Vps4b	ENCODEMT000317149	Known	ISM	Suffix	0.15000000596046448	None	None	None	None
m54284U_191212_053548/93128740/ccs	PacBio_Hippocampus_Rep1	mm10_ERCC_SIRV	chrX	166344833	166389008	+	7	2962	53790	139371	ENSMUSG00000031342.17	ENSMUST00000112228.7	Gpm6b	Gpm6b-206	Known	Known	None	0.30000001192092896	None	None	None	None
m54284U_191107_221739/91948012/ccs	PacBio_Cortex_Rep1	mm10_ERCC_SIRV	chr15	84105650	84076099	-	7	2277	43954	113306	ENSMUSG00000018865.9	ENSMUST00000082365.5	Sult4a1	Sult4a1-201	Known	Known	None	0.0	None	None	None	None
m54284U_191107_221739/61080358/ccs	PacBio_Cortex_Rep1	mm10_ERCC_SIRV	chr13	104178836	104202847	+	11	3207	39862	103373	ENSMUSG00000021712.15	ENSMUST00000022225.11	Trim23	Trim23-201	Known	Known	None	0.25	None	None	None	None
m54284U_191107_221739/91949680/ccs	PacBio_Cortex_Rep1	mm10_ERCC_SIRV	chr15	84077275	84076100	-	1	1249	43954	312946	ENSMUSG00000018865.9	ENCODEMT000312946	Sult4a1	ENCODEMT000312946	Known	Genomic	None	0.0	None	None	None	None
m54284U_191212_053548/65340741/ccs	PacBio_Hippocampus_Rep1	mm10_ERCC_SIRV	chr6	107529734	107570210	+	2	3730	18340	47987	ENSMUSG00000034648.9	ENSMUST00000049285.9	Lrrn1	Lrrn1-201	Known	Known	None	0.44999998807907104	None	None	None	None
m54284U_191213_120042/101254380/ccs	PacBio_Hippocampus_Rep2	mm10_ERCC_SIRV	chr3	115715037	115710439	-	2	3005	9388	24545	ENSMUSG00000045092.8	ENSMUST00000055676.3	S1pr1	S1pr1-201	Known	Known	None	0.4000000059604645	None	None	None	None
m54284U_191107_221739/153356172/ccs	PacBio_Cortex_Rep1	mm10_ERCC_SIRV	chr17	45595547	45585209	-	14	2061	47613	316992	ENSMUSG00000023942.15	ENCODEMT000316992	Slc29a1	ENCODEMT000316992	Known	NIC	None	0.15000000596046448	None	None	None	None
m54284U_191213_120042/13764929/ccs	PacBio_Hippocampus_Rep2	mm10_ERCC_SIRV	chr2	3332626	3328979	-	2	995	3451	8571	ENSMUSG00000049950.6	ENSMUST00000062672.6	Rpp38	Rpp38-201	Known	Known	None	0.699999988079071	None	None	None	None
m54284U_191107_221739/87883943/ccs	PacBio_Cortex_Rep1	mm10_ERCC_SIRV	chr11	59662713	59776216	+	23	3856	33123	86834	ENSMUSG00000005417.17	ENSMUST00000072031.12	Mprip	Mprip-202	Known	Known	None	0.25	None	None	None	None
m54284U_191213_120042/63113644/ccs	PacBio_Hippocampus_Rep2	mm10_ERCC_SIRV	chr9	54586490	54603936	+	11	1699	27825	72716	ENSMUSG00000032279.11	ENSMUST00000217484.1	Idh3a	Idh3a-205	Known	Known	None	0.550000011920929	None	None	None	None
m54284U_191107_221739/48694407/ccs	PacBio_Cortex_Rep1	mm10_ERCC_SIRV	chr7	47132374	47077802	-	14	2798	21466	56197	ENSMUSG00000030854.17	ENSMUST00000033142.12	Ptpn5	Ptpn5-201	Known	Known	None	0.25	None	None	None	None
m54284U_191107_221739/105840647/ccs	PacBio_Cortex_Rep1	mm10_ERCC_SIRV	chr1	106796671	106771158	-	11	2848	1822	4463	ENSMUSG00000009907.17	ENSMUST00000094646.5	Vps4b	Vps4b-201	Known	Known	None	0.15000000596046448	None	None	None	None
m54284U_191109_043049/87231194/ccs	PacBio_Cortex_Rep2	mm10_ERCC_SIRV	chr5	88583562	88641597	+	13	2924	14538	37863	ENSMUSG00000029291.11	ENSMUST00000031229.10	Rufy3	Rufy3-201	Known	Known	None	0.75	None	None	None	None
m54284U_191107_221739/85134103/ccs	PacBio_Cortex_Rep1	mm10_ERCC_SIRV	chr13	104178836	104203428	+	11	3788	39862	103373	ENSMUSG00000021712.15	ENSMUST00000022225.11	Trim23	Trim23-201	Known	Known	None	0.4000000059604645	None	None	None	None
m54284U_191212_053548/94306501/ccs	PacBio_Hippocampus_Rep1	mm10_ERCC_SIRV	chrX	166344833	166389028	+	8	3073	53790	139369	ENSMUSG00000031342.17	ENSMUST00000112226.2	Gpm6b	Gpm6b-204	Known	Known	None	0.10000000149011612	None	None	None	None
m54284U_191213_120042/145754082/ccs	PacBio_Hippocampus_Rep2	mm10_ERCC_SIRV	chr6	107529734	107570213	+	2	3733	18340	47987	ENSMUSG00000034648.9	ENSMUST00000049285.9	Lrrn1	Lrrn1-201	Known	Known	None	0.4000000059604645	None	None	None	None
m54284U_191107_221739/92015183/ccs	PacBio_Cortex_Rep1	mm10_ERCC_SIRV	chr15	84105647	84076099	-	7	2274	43954	113306	ENSMUSG00000018865.9	ENSMUST00000082365.5	Sult4a1	Sult4a1-201	Known	Known	None	0.0	None	None	None	None
m54284U_191109_043049/31523290/ccs	PacBio_Cortex_Rep2	mm10_ERCC_SIRV	chr17	45592373	45585207	-	12	2085	47613	317000	ENSMUSG00000023942.15	ENCODEMT000317000	Slc29a1	ENCODEMT000317000	Known	ISM	Suffix	0.15000000596046448	None	None	None	None
m54284U_191107_221739/153553571/ccs	PacBio_Cortex_Rep1	mm10_ERCC_SIRV	chr2	3332603	3328985	-	2	960	3451	8571	ENSMUSG00000049950.6	ENSMUST00000062672.6	Rpp38	Rpp38-201	Known	Known	None	0.6000000238418579	None	None	None	None
m54284U_191107_221739/116131446/ccs	PacBio_Cortex_Rep1	mm10_ERCC_SIRV	chr11	59662713	59776216	+	23	3856	33123	86834	ENSMUSG00000005417.17	ENSMUST00000072031.12	Mprip	Mprip-202	Known	Known	None	0.25	None	None	None	None
m54284U_191107_221739/49218917/ccs	PacBio_Cortex_Rep1	mm10_ERCC_SIRV	chr7	47132374	47077802	-	14	2781	21466	56197	ENSMUSG00000030854.17	ENSMUST00000033142.12	Ptpn5	Ptpn5-201	Known	Known	None	0.25	None	None	None	None
m54284U_191107_221739/106955615/ccs	PacBio_Cortex_Rep1	mm10_ERCC_SIRV	chr1	106796643	106771158	-	11	2820	1822	4463	ENSMUSG00000009907.17	ENSMUST00000094646.5	Vps4b	Vps4b-201	Known	Known	None	0.15000000596046448	None	None	None	None
m54284U_191213_120042/101712904/ccs	PacBio_Hippocampus_Rep2	mm10_ERCC_SIRV	chr3	115714894	115710439	-	2	2862	9388	24545	ENSMUSG00000045092.8	ENSMUST00000055676.3	S1pr1	S1pr1-201	Known	Known	None	0.4000000059604645	None	None	None	None
m54284U_191212_053548/95029993/ccs	PacBio_Hippocampus_Rep1	mm10_ERCC_SIRV	chrX	166344833	166389006	+	8	3080	53790	139372	ENSMUSG00000031342.17	ENSMUST00000112229.8	Gpm6b	Gpm6b-207	Known	Known	None	0.3499999940395355	None	None	None	None
m54284U_191213_120042/63309147/ccs	PacBio_Hippocampus_Rep2	mm10_ERCC_SIRV	chr9	54586490	54603945	+	11	1708	27825	72716	ENSMUSG00000032279.11	ENSMUST00000217484.1	Idh3a	Idh3a-205	Known	Known	None	0.4000000059604645	None	None	None	None
m54284U_191107_221739/137954589/ccs	PacBio_Cortex_Rep1	mm10_ERCC_SIRV	chr13	104178836	104203036	+	11	3396	39862	103373	ENSMUSG00000021712.15	ENSMUST00000022225.11	Trim23	Trim23-201	Known	Known	None	0.15000000596046448	None	None	None	None
m54284U_191109_043049/107217955/ccs	PacBio_Cortex_Rep2	mm10_ERCC_SIRV	chr5	88583562	88641597	+	13	2924	14538	37863	ENSMUSG00000029291.11	ENSMUST00000031229.10	Rufy3	Rufy3-201	Known	Known	None	0.75	None	None	None	None
m54284U_191109_043049/43255016/ccs	PacBio_Cortex_Rep2	mm10_ERCC_SIRV	chr17	45592489	45585208	-	12	2122	47613	124336	ENSMUSG00000023942.15	ENSMUST00000163492.7	Slc29a1	Slc29a1-204	Known	Known	None	0.15000000596046448	None	None	None	None
m54284U_191213_120042/177996532/ccs	PacBio_Hippocampus_Rep2	mm10_ERCC_SIRV	chr6	107529734	107570221	+	2	3741	18340	47987	ENSMUSG00000034648.9	ENSMUST00000049285.9	Lrrn1	Lrrn1-201	Known	Known	None	0.4000000059604645	None	None	None	None
m54284U_191212_053548/23396619/ccs	PacBio_Hippocampus_Rep1	mm10_ERCC_SIRV	chr2	3332632	3329063	-	2	917	3451	8571	ENSMUSG00000049950.6	ENSMUST00000062672.6	Rpp38	Rpp38-201	Known	Known	None	0.6000000238418579	None	None	None	None
m54284U_191107_221739/92080078/ccs	PacBio_Cortex_Rep1	mm10_ERCC_SIRV	chr15	84105625	84076099	-	7	2252	43954	113306	ENSMUSG00000018865.9	ENSMUST00000082365.5	Sult4a1	Sult4a1-201	Known	Known	None	0.0	None	None	None	None
m54284U_191107_221739/54329823/ccs	PacBio_Cortex_Rep1	mm10_ERCC_SIRV	chr2	3332720	3329106	-	1	3553	3451	317249	ENSMUSG00000049950.6	ENCODEMT000317249	Rpp38	ENCODEMT000317249	Known	Genomic	None	0.550000011920929	None	None	None	None
m54284U_191107_221739/49219037/ccs	PacBio_Cortex_Rep1	mm10_ERCC_SIRV	chr7	47132544	47077799	-	13	2660	21466	317121	ENSMUSG00000030854.17	ENCODEMT000317121	Ptpn5	ENCODEMT000317121	Known	NIC	None	0.25	None	None	None	None
m54284U_191107_221739/143458468/ccs	PacBio_Cortex_Rep1	mm10_ERCC_SIRV	chr11	59662528	59758495	+	16	3245	33123	317208	ENSMUSG00000005417.17	ENCODEMT000317208	Mprip	ENCODEMT000317208	Known	NIC	None	0.550000011920929	None	None	None	None
m54284U_191107_221739/109316725/ccs	PacBio_Cortex_Rep1	mm10_ERCC_SIRV	chr1	106796676	106771158	-	11	2853	1822	4463	ENSMUSG00000009907.17	ENSMUST00000094646.5	Vps4b	Vps4b-201	Known	Known	None	0.15000000596046448	None	None	None	None
m54284U_191109_043049/30017582/ccs	PacBio_Cortex_Rep2	mm10_ERCC_SIRV	chr2	3332688	3329106	-	1	3535	3451	317249	ENSMUSG00000049950.6	ENCODEMT000317249	Rpp38	ENCODEMT000317249	Known	Genomic	None	0.550000011920929	None	None	None	None
m54284U_191212_053548/96601203/ccs	PacBio_Hippocampus_Rep1	mm10_ERCC_SIRV	chrX	166344833	166389006	+	8	3080	53790	139372	ENSMUSG00000031342.17	ENSMUST00000112229.8	Gpm6b	Gpm6b-207	Known	Known	None	0.3499999940395355	None	None	None	None
m54284U_191107_221739/138282345/ccs	PacBio_Cortex_Rep1	mm10_ERCC_SIRV	chr13	104178836	104203374	+	11	3734	39862	103373	ENSMUSG00000021712.15	ENSMUST00000022225.11	Trim23	Trim23-201	Known	Known	None	0.4000000059604645	None	None	None	None
m54284U_191109_043049/58066794/ccs	PacBio_Cortex_Rep2	mm10_ERCC_SIRV	chr17	45595600	45585208	-	13	2013	47613	124339	ENSMUSG00000023942.15	ENSMUST00000064889.12	Slc29a1	Slc29a1-202	Known	Known	None	0.15000000596046448	None	None	None	None
m54284U_191109_043049/130156968/ccs	PacBio_Cortex_Rep2	mm10_ERCC_SIRV	chr5	88583562	88641593	+	13	2920	14538	37863	ENSMUSG00000029291.11	ENSMUST00000031229.10	Rufy3	Rufy3-201	Known	Known	None	0.699999988079071	None	None	None	None
m54284U_191213_120042/67241000/ccs	PacBio_Hippocampus_Rep2	mm10_ERCC_SIRV	chr9	54586490	54603938	+	11	1701	27825	72716	ENSMUSG00000032279.11	ENSMUST00000217484.1	Idh3a	Idh3a-205	Known	Known	None	0.44999998807907104	None	None	None	None
m54284U_191107_221739/92539359/ccs	PacBio_Cortex_Rep1	mm10_ERCC_SIRV	chr2	3332659	3329686	-	1	2926	3451	317249	ENSMUSG00000049950.6	ENCODEMT000317249	Rpp38	ENCODEMT000317249	Known	Genomic	None	0.75	None	None	None	None
m54284U_191107_221739/61341792/ccs	PacBio_Cortex_Rep1	mm10_ERCC_SIRV	chr6	107529735	107570208	+	2	3727	18340	47987	ENSMUSG00000034648.9	ENSMUST00000049285.9	Lrrn1	Lrrn1-201	Known	Known	None	0.4000000059604645	None	None	None	None
m54284U_191107_221739/92146467/ccs	PacBio_Cortex_Rep1	mm10_ERCC_SIRV	chr15	84105626	84076099	-	7	2253	43954	113306	ENSMUSG00000018865.9	ENSMUST00000082365.5	Sult4a1	Sult4a1-201	Known	Known	None	0.0	None	None	None	None
m54284U_191213_120042/102762077/ccs	PacBio_Hippocampus_Rep2	mm10_ERCC_SIRV	chr3	115714856	115710439	-	2	2824	9388	24545	ENSMUSG00000045092.8	ENSMUST00000055676.3	S1pr1	S1pr1-201	Known	Known	None	0.4000000059604645	None	None	None	None
m54284U_191109_043049/92408244/ccs	PacBio_Cortex_Rep2	mm10_ERCC_SIRV	chr2	3332688	3329686	-	1	2955	3451	317249	ENSMUSG00000049950.6	ENCODEMT000317249	Rpp38	ENCODEMT000317249	Known	Genomic	None	0.75	None	None	None	None
m54284U_191109_043049/59771203/ccs	PacBio_Cortex_Rep2	mm10_ERCC_SIRV	chr11	59662713	59776218	+	23	3858	33123	86834	ENSMUSG00000005417.17	ENSMUST00000072031.12	Mprip	Mprip-202	Known	Known	None	0.25	None	None	None	None
m54284U_191107_221739/111084063/ccs	PacBio_Cortex_Rep1	mm10_ERCC_SIRV	chr1	106796666	106771158	-	11	2843	1822	4463	ENSMUSG00000009907.17	ENSMUST00000094646.5	Vps4b	Vps4b-201	Known	Known	None	0.15000000596046448	None	None	None	None
m54284U_191213_120042/157745676/ccs	PacBio_Hippocampus_Rep2	mm10_ERCC_SIRV	chr2	3332626	3329686	-	1	2893	3451	317249	ENSMUSG00000049950.6	ENCODEMT000317249	Rpp38	ENCODEMT000317249	Known	Genomic	None	0.75	None	None	None	None
m54284U_191109_043049/63307951/ccs	PacBio_Cortex_Rep2	mm10_ERCC_SIRV	chr17	45595529	45585209	-	14	2043	47613	316992	ENSMUSG00000023942.15	ENCODEMT000316992	Slc29a1	ENCODEMT000316992	Known	NIC	None	0.15000000596046448	None	None	None	None
m54284U_191107_221739/49416010/ccs	PacBio_Cortex_Rep1	mm10_ERCC_SIRV	chr7	47132354	47077799	-	14	2745	21466	317154	ENSMUSG00000030854.17	ENCODEMT000317154	Ptpn5	ENCODEMT000317154	Known	NIC	None	0.25	None	None	None	None
m54284U_191212_053548/97585480/ccs	PacBio_Hippocampus_Rep1	mm10_ERCC_SIRV	chrX	166344833	166389031	+	7	2985	53790	139371	ENSMUSG00000031342.17	ENSMUST00000112228.7	Gpm6b	Gpm6b-206	Known	Known	None	0.10000000149011612	None	None	None	None
m54284U_191107_221739/167118265/ccs	PacBio_Cortex_Rep1	mm10_ERCC_SIRV	chr13	104178836	104203420	+	11	3780	39862	103373	ENSMUSG00000021712.15	ENSMUST00000022225.11	Trim23	Trim23-201	Known	Known	None	0.3499999940395355	None	None	None	None
m54284U_191109_043049/160040243/ccs	PacBio_Cortex_Rep2	mm10_ERCC_SIRV	chr5	88583562	88640925	+	13	2252	14538	37863	ENSMUSG00000029291.11	ENSMUST00000031229.10	Rufy3	Rufy3-201	Known	Known	None	0.30000001192092896	None	None	None	None
m54284U_191107_221739/51055198/ccs	PacBio_Cortex_Rep1	mm10_ERCC_SIRV	chr2	3332687	3329691	-	1	2935	3451	317249	ENSMUSG00000049950.6	ENCODEMT000317249	Rpp38	ENCODEMT000317249	Known	Genomic	None	0.699999988079071	None	None	None	None
m54284U_191107_221739/143786603/ccs	PacBio_Cortex_Rep1	mm10_ERCC_SIRV	chr6	107529735	107570208	+	2	3727	18340	47987	ENSMUSG00000034648.9	ENSMUST00000049285.9	Lrrn1	Lrrn1-201	Known	Known	None	0.4000000059604645	None	None	None	None
m54284U_191213_120042/69927011/ccs	PacBio_Hippocampus_Rep2	mm10_ERCC_SIRV	chr9	54586490	54604659	+	11	2422	27825	72716	ENSMUSG00000032279.11	ENSMUST00000217484.1	Idh3a	Idh3a-205	Known	Known	None	0.15000000596046448	None	None	None	None
m54284U_191107_221739/92211260/ccs	PacBio_Cortex_Rep1	mm10_ERCC_SIRV	chr15	84105650	84076099	-	7	2260	43954	313086	ENSMUSG00000018865.9	ENCODEMT000313086	Sult4a1	ENCODEMT000313086	Known	NIC	None	0.0	None	None	None	None
m54284U_191109_043049/62390273/ccs	PacBio_Cortex_Rep2	mm10_ERCC_SIRV	chr11	59662713	59776218	+	24	7662	33123	317266	ENSMUSG00000005417.17	ENCODEMT000317266	Mprip	ENCODEMT000317266	Known	NIC	None	0.25	None	None	None	None
m54284U_191107_221739/112986686/ccs	PacBio_Cortex_Rep1	mm10_ERCC_SIRV	chr1	106796706	106771158	-	11	2883	1822	4463	ENSMUSG00000009907.17	ENSMUST00000094646.5	Vps4b	Vps4b-201	Known	Known	None	0.15000000596046448	None	None	None	None
m54284U_191109_043049/97192525/ccs	PacBio_Cortex_Rep2	mm10_ERCC_SIRV	chr17	45592468	45585208	-	12	2101	47613	124336	ENSMUSG00000023942.15	ENSMUST00000163492.7	Slc29a1	Slc29a1-204	Known	Known	None	0.15000000596046448	None	None	None	None
m54284U_191212_053548/100207010/ccs	PacBio_Hippocampus_Rep1	mm10_ERCC_SIRV	chrX	166344833	166389006	+	7	2960	53790	139371	ENSMUSG00000031342.17	ENSMUST00000112228.7	Gpm6b	Gpm6b-206	Known	Known	None	0.3499999940395355	None	None	None	None
m54284U_191107_221739/49874612/ccs	PacBio_Cortex_Rep1	mm10_ERCC_SIRV	chr7	47132366	47077802	-	14	2790	21466	56197	ENSMUSG00000030854.17	ENSMUST00000033142.12	Ptpn5	Ptpn5-201	Known	Known	None	0.25	None	None	None	None
m54284U_191213_120042/102763131/ccs	PacBio_Hippocampus_Rep2	mm10_ERCC_SIRV	chr3	115714879	115710439	-	2	2847	9388	24545	ENSMUSG00000045092.8	ENSMUST00000055676.3	S1pr1	S1pr1-201	Known	Known	None	0.4000000059604645	None	None	None	None
m54284U_191109_043049/88671748/ccs	PacBio_Cortex_Rep2	mm10_ERCC_SIRV	chr2	3332626	3329683	-	2	291	3451	8571	ENSMUSG00000049950.6	ENSMUST00000062672.6	Rpp38	Rpp38-201	Known	Known	None	0.699999988079071	None	None	None	None
m54284U_191109_043049/32245437/ccs	PacBio_Cortex_Rep2	mm10_ERCC_SIRV	chr13	104178836	104203420	+	11	3780	39862	103373	ENSMUSG00000021712.15	ENSMUST00000022225.11	Trim23	Trim23-201	Known	Known	None	0.3499999940395355	None	None	None	None
m54284U_191109_043049/175047738/ccs	PacBio_Cortex_Rep2	mm10_ERCC_SIRV	chr5	88583562	88640925	+	13	2252	14538	37863	ENSMUSG00000029291.11	ENSMUST00000031229.10	Rufy3	Rufy3-201	Known	Known	None	0.30000001192092896	None	None	None	None
m54284U_191107_221739/157353280/ccs	PacBio_Cortex_Rep1	mm10_ERCC_SIRV	chr6	107529735	107570209	+	2	3728	18340	47987	ENSMUSG00000034648.9	ENSMUST00000049285.9	Lrrn1	Lrrn1-201	Known	Known	None	0.4000000059604645	None	None	None	None
m54284U_191109_043049/102434875/ccs	PacBio_Cortex_Rep2	mm10_ERCC_SIRV	chr2	3332663	3329691	-	1	2925	3451	317249	ENSMUSG00000049950.6	ENCODEMT000317249	Rpp38	ENCODEMT000317249	Known	Genomic	None	0.699999988079071	None	None	None	None
m54284U_191213_120042/104071618/ccs	PacBio_Hippocampus_Rep2	mm10_ERCC_SIRV	chr3	115712416	115710436	-	1	1978	9388	316815	ENSMUSG00000045092.8	ENCODEMT000316815	S1pr1	ENCODEMT000316815	Known	Genomic	None	0.4000000059604645	None	None	None	None
m54284U_191213_120042/70321987/ccs	PacBio_Hippocampus_Rep2	mm10_ERCC_SIRV	chr9	54586490	54604661	+	11	2424	27825	72716	ENSMUSG00000032279.11	ENSMUST00000217484.1	Idh3a	Idh3a-205	Known	Known	None	0.15000000596046448	None	None	None	None
m54284U_191107_221739/92212019/ccs	PacBio_Cortex_Rep1	mm10_ERCC_SIRV	chr15	84105627	84076099	-	7	2254	43954	113306	ENSMUSG00000018865.9	ENSMUST00000082365.5	Sult4a1	Sult4a1-201	Known	Known	None	0.0	None	None	None	None
m54284U_191107_221739/114821568/ccs	PacBio_Cortex_Rep1	mm10_ERCC_SIRV	chr1	106796699	106771158	-	11	2876	1822	4463	ENSMUSG00000009907.17	ENSMUST00000094646.5	Vps4b	Vps4b-201	Known	Known	None	0.15000000596046448	None	None	None	None
m54284U_191109_043049/63112961/ccs	PacBio_Cortex_Rep2	mm10_ERCC_SIRV	chr11	59662713	59776201	+	23	3841	33123	86834	ENSMUSG00000005417.17	ENSMUST00000072031.12	Mprip	Mprip-202	Known	Known	None	0.4000000059604645	None	None	None	None
m54284U_191212_053548/164759674/ccs	PacBio_Hippocampus_Rep1	mm10_ERCC_SIRV	chr2	3332682	3329691	-	1	2944	3451	317249	ENSMUSG00000049950.6	ENCODEMT000317249	Rpp38	ENCODEMT000317249	Known	Genomic	None	0.699999988079071	None	None	None	None
m54284U_191109_043049/106758954/ccs	PacBio_Cortex_Rep2	mm10_ERCC_SIRV	chr17	45592321	45585208	-	12	1954	47613	124336	ENSMUSG00000023942.15	ENSMUST00000163492.7	Slc29a1	Slc29a1-204	Known	Known	None	0.15000000596046448	None	None	None	None
m54284U_191212_053548/104792650/ccs	PacBio_Hippocampus_Rep1	mm10_ERCC_SIRV	chrX	166344833	166388897	+	7	2851	53790	139371	ENSMUSG00000031342.17	ENSMUST00000112228.7	Gpm6b	Gpm6b-206	Known	Known	None	0.25	None	None	None	None
m54284U_191213_120042/104269190/ccs	PacBio_Hippocampus_Rep2	mm10_ERCC_SIRV	chr3	115712481	115710436	-	1	2043	9388	316815	ENSMUSG00000045092.8	ENCODEMT000316815	S1pr1	ENCODEMT000316815	Known	Genomic	None	0.4000000059604645	None	None	None	None
m54284U_191107_221739/121438241/ccs	PacBio_Cortex_Rep1	mm10_ERCC_SIRV	chr1	106796330	106771158	-	11	2663	1822	317267	ENSMUSG00000009907.17	ENCODEMT000317267	Vps4b	ENCODEMT000317267	Known	NNC	None	0.15000000596046448	None	None	None	None
m54284U_191213_120042/175114861/ccs	PacBio_Hippocampus_Rep2	mm10_ERCC_SIRV	chr2	3332660	3329691	-	1	2922	3451	317249	ENSMUSG00000049950.6	ENCODEMT000317249	Rpp38	ENCODEMT000317249	Known	Genomic	None	0.699999988079071	None	None	None	None
m54284U_191109_043049/51906279/ccs	PacBio_Cortex_Rep2	mm10_ERCC_SIRV	chr13	104178836	104203805	+	11	4165	39862	103373	ENSMUSG00000021712.15	ENSMUST00000022225.11	Trim23	Trim23-201	Known	Known	None	0.3499999940395355	None	None	None	None
m54284U_191107_221739/177602717/ccs	PacBio_Cortex_Rep1	mm10_ERCC_SIRV	chr6	107529735	107570210	+	2	3729	18340	47987	ENSMUSG00000034648.9	ENSMUST00000049285.9	Lrrn1	Lrrn1-201	Known	Known	None	0.44999998807907104	None	None	None	None
m54284U_191107_221739/50528960/ccs	PacBio_Cortex_Rep1	mm10_ERCC_SIRV	chr7	47132361	47077802	-	14	2785	21466	56197	ENSMUSG00000030854.17	ENSMUST00000033142.12	Ptpn5	Ptpn5-201	Known	Known	None	0.25	None	None	None	None
m54284U_191212_053548/30016681/ccs	PacBio_Hippocampus_Rep1	mm10_ERCC_SIRV	chr5	88583562	88642673	+	13	3992	14538	37863	ENSMUSG00000029291.11	ENSMUST00000031229.10	Rufy3	Rufy3-201	Known	Known	None	0.8500000238418579	None	None	None	None
m54284U_191107_221739/92340388/ccs	PacBio_Cortex_Rep1	mm10_ERCC_SIRV	chr15	84105626	84076099	-	7	2253	43954	113306	ENSMUSG00000018865.9	ENSMUST00000082365.5	Sult4a1	Sult4a1-201	Known	Known	None	0.0	None	None	None	None
m54284U_191212_053548/104923827/ccs	PacBio_Hippocampus_Rep1	mm10_ERCC_SIRV	chrX	166344833	166388986	+	7	2940	53790	139371	ENSMUSG00000031342.17	ENSMUST00000112228.7	Gpm6b	Gpm6b-206	Known	Known	None	0.10000000149011612	None	None	None	None
m54284U_191109_043049/75631246/ccs	PacBio_Cortex_Rep2	mm10_ERCC_SIRV	chr11	59662713	59776218	+	23	3858	33123	86834	ENSMUSG00000005417.17	ENSMUST00000072031.12	Mprip	Mprip-202	Known	Known	None	0.25	None	None	None	None
m54284U_191109_043049/118554786/ccs	PacBio_Cortex_Rep2	mm10_ERCC_SIRV	chr17	45595909	45585207	-	14	2101	47613	317016	ENSMUSG00000023942.15	ENCODEMT000317016	Slc29a1	ENCODEMT000317016	Known	NIC	None	0.15000000596046448	None	None	None	None
m54284U_191109_043049/157024635/ccs	PacBio_Cortex_Rep2	mm10_ERCC_SIRV	chr2	3332651	3329684	-	2	315	3451	8571	ENSMUSG00000049950.6	ENSMUST00000062672.6	Rpp38	Rpp38-201	Known	Known	None	0.6499999761581421	None	None	None	None
m54284U_191109_043049/84672720/ccs	PacBio_Cortex_Rep2	mm10_ERCC_SIRV	chr13	104178836	104202848	+	11	3208	39862	103373	ENSMUSG00000021712.15	ENSMUST00000022225.11	Trim23	Trim23-201	Known	Known	None	0.25	None	None	None	None
m54284U_191213_120042/71764449/ccs	PacBio_Hippocampus_Rep2	mm10_ERCC_SIRV	chr9	54586490	54604661	+	11	2424	27825	72716	ENSMUSG00000032279.11	ENSMUST00000217484.1	Idh3a	Idh3a-205	Known	Known	None	0.15000000596046448	None	None	None	None
m54284U_191109_043049/4653690/ccs	PacBio_Cortex_Rep2	mm10_ERCC_SIRV	chr6	107529735	107570219	+	2	3738	18340	47987	ENSMUSG00000034648.9	ENSMUST00000049285.9	Lrrn1	Lrrn1-201	Known	Known	None	0.3499999940395355	None	None	None	None
m54284U_191107_221739/134678576/ccs	PacBio_Cortex_Rep1	mm10_ERCC_SIRV	chr2	3332699	3329693	-	1	2959	3451	317249	ENSMUSG00000049950.6	ENCODEMT000317249	Rpp38	ENCODEMT000317249	Known	Genomic	None	0.6000000238418579	None	None	None	None
m54284U_191107_221739/179700523/ccs	PacBio_Cortex_Rep1	mm10_ERCC_SIRV	chr2	3332643	3329693	-	1	2903	3451	317249	ENSMUSG00000049950.6	ENCODEMT000317249	Rpp38	ENCODEMT000317249	Known	Genomic	None	0.6000000238418579	None	None	None	None
m54284U_191212_053548/106039873/ccs	PacBio_Hippocampus_Rep1	mm10_ERCC_SIRV	chrX	166344833	166388984	+	8	3029	53790	139369	ENSMUSG00000031342.17	ENSMUST00000112226.2	Gpm6b	Gpm6b-204	Known	Known	None	0.10000000149011612	None	None	None	None
m54284U_191107_221739/51381517/ccs	PacBio_Cortex_Rep1	mm10_ERCC_SIRV	chr7	47090984	47077803	-	11	2626	21466	317098	ENSMUSG00000030854.17	ENCODEMT000317098	Ptpn5	ENCODEMT000317098	Known	ISM	Suffix	0.25	None	None	None	None
m54284U_191212_053548/35782833/ccs	PacBio_Hippocampus_Rep1	mm10_ERCC_SIRV	chr5	88583598	88651142	+	18	3601	14538	316249	ENSMUSG00000029291.11	ENCODEMT000316249	Rufy3	ENCODEMT000316249	Known	NIC	None	0.44999998807907104	None	None	None	None
m54284U_191107_221739/125961570/ccs	PacBio_Cortex_Rep1	mm10_ERCC_SIRV	chr1	106796624	106771158	-	11	2801	1822	4463	ENSMUSG00000009907.17	ENSMUST00000094646.5	Vps4b	Vps4b-201	Known	Known	None	0.15000000596046448	None	None	None	None
m54284U_191213_120042/104924253/ccs	PacBio_Hippocampus_Rep2	mm10_ERCC_SIRV	chr3	115714910	115710439	-	2	2878	9388	24545	ENSMUSG00000045092.8	ENSMUST00000055676.3	S1pr1	S1pr1-201	Known	Known	None	0.4000000059604645	None	None	None	None
m54284U_191109_043049/90571533/ccs	PacBio_Cortex_Rep2	mm10_ERCC_SIRV	chr13	104178836	104203043	+	11	3403	39862	103373	ENSMUSG00000021712.15	ENSMUST00000022225.11	Trim23	Trim23-201	Known	Known	None	0.05000000074505806	None	None	None	None
m54284U_191213_120042/95094754/ccs	PacBio_Hippocampus_Rep2	mm10_ERCC_SIRV	chr2	3332682	3329693	-	1	2942	3451	317249	ENSMUSG00000049950.6	ENCODEMT000317249	Rpp38	ENCODEMT000317249	Known	Genomic	None	0.6000000238418579	None	None	None	None
m54284U_191107_221739/92472741/ccs	PacBio_Cortex_Rep1	mm10_ERCC_SIRV	chr15	84105626	84076099	-	7	2253	43954	113306	ENSMUSG00000018865.9	ENSMUST00000082365.5	Sult4a1	Sult4a1-201	Known	Known	None	0.0	None	None	None	None
m54284U_191109_043049/99420752/ccs	PacBio_Cortex_Rep2	mm10_ERCC_SIRV	chr11	59662713	59776216	+	23	3856	33123	86834	ENSMUSG00000005417.17	ENSMUST00000072031.12	Mprip	Mprip-202	Known	Known	None	0.25	None	None	None	None
m54284U_191109_043049/152437774/ccs	PacBio_Cortex_Rep2	mm10_ERCC_SIRV	chr17	45595901	45585207	-	14	2093	47613	317016	ENSMUSG00000023942.15	ENCODEMT000317016	Slc29a1	ENCODEMT000317016	Known	NIC	None	0.15000000596046448	None	None	None	None
m54284U_191109_043049/50792202/ccs	PacBio_Cortex_Rep2	mm10_ERCC_SIRV	chr6	107529735	107570213	+	2	3732	18340	47987	ENSMUSG00000034648.9	ENSMUST00000049285.9	Lrrn1	Lrrn1-201	Known	Known	None	0.4000000059604645	None	None	None	None
m54284U_191107_221739/116523937/ccs	PacBio_Cortex_Rep1	mm10_ERCC_SIRV	chr2	3332701	3329700	-	1	2954	3451	317249	ENSMUSG00000049950.6	ENCODEMT000317249	Rpp38	ENCODEMT000317249	Known	Genomic	None	0.6000000238418579	None	None	None	None
m54284U_191213_120042/104988982/ccs	PacBio_Hippocampus_Rep2	mm10_ERCC_SIRV	chr3	115712631	115710436	-	1	2193	9388	316815	ENSMUSG00000045092.8	ENCODEMT000316815	S1pr1	ENCODEMT000316815	Known	Genomic	None	0.4000000059604645	None	None	None	None
m54284U_191213_120042/71960339/ccs	PacBio_Hippocampus_Rep2	mm10_ERCC_SIRV	chr9	54586490	54603936	+	11	1699	27825	72716	ENSMUSG00000032279.11	ENSMUST00000217484.1	Idh3a	Idh3a-205	Known	Known	None	0.550000011920929	None	None	None	None
m54284U_191107_221739/53740827/ccs	PacBio_Cortex_Rep1	mm10_ERCC_SIRV	chr2	3332605	3329810	-	1	2748	3451	317249	ENSMUSG00000049950.6	ENCODEMT000317249	Rpp38	ENCODEMT000317249	Known	Genomic	None	0.6000000238418579	None	None	None	None
m54284U_191212_053548/106693873/ccs	PacBio_Hippocampus_Rep1	mm10_ERCC_SIRV	chrX	166344833	166389031	+	7	2985	53790	139371	ENSMUSG00000031342.17	ENSMUST00000112228.7	Gpm6b	Gpm6b-206	Known	Known	None	0.10000000149011612	None	None	None	None
m54284U_191109_043049/116525706/ccs	PacBio_Cortex_Rep2	mm10_ERCC_SIRV	chr13	104178836	104203013	+	11	3373	39862	103373	ENSMUSG00000021712.15	ENSMUST00000022225.11	Trim23	Trim23-201	Known	Known	None	0.25	None	None	None	None
m54284U_191107_221739/128256603/ccs	PacBio_Cortex_Rep1	mm10_ERCC_SIRV	chr1	106796644	106771158	-	11	2821	1822	4463	ENSMUSG00000009907.17	ENSMUST00000094646.5	Vps4b	Vps4b-201	Known	Known	None	0.15000000596046448	None	None	None	None
m54284U_191212_053548/80743136/ccs	PacBio_Hippocampus_Rep1	mm10_ERCC_SIRV	chr5	88583562	88641597	+	13	2924	14538	37863	ENSMUSG00000029291.11	ENSMUST00000031229.10	Rufy3	Rufy3-201	Known	Known	None	0.75	None	None	None	None
m54284U_191107_221739/52103672/ccs	PacBio_Cortex_Rep1	mm10_ERCC_SIRV	chr7	47133401	47077802	-	14	2847	21466	56195	ENSMUSG00000030854.17	ENSMUST00000102626.9	Ptpn5	Ptpn5-202	Known	Known	None	0.25	None	None	None	None
m54284U_191109_043049/169411360/ccs	PacBio_Cortex_Rep2	mm10_ERCC_SIRV	chr2	3332682	3329980	-	1	2655	3451	317249	ENSMUSG00000049950.6	ENCODEMT000317249	Rpp38	ENCODEMT000317249	Known	Genomic	None	0.75	None	None	None	None
m54284U_191109_043049/50988571/ccs	PacBio_Cortex_Rep2	mm10_ERCC_SIRV	chr6	107529735	107570210	+	2	3729	18340	47987	ENSMUSG00000034648.9	ENSMUST00000049285.9	Lrrn1	Lrrn1-201	Known	Known	None	0.44999998807907104	None	None	None	None
m54284U_191109_043049/159843593/ccs	PacBio_Cortex_Rep2	mm10_ERCC_SIRV	chr11	59662537	59776225	+	22	3750	33123	317188	ENSMUSG00000005417.17	ENCODEMT000317188	Mprip	ENCODEMT000317188	Known	NIC	None	0.25	None	None	None	None
m54284U_191107_221739/92604932/ccs	PacBio_Cortex_Rep1	mm10_ERCC_SIRV	chr15	84105626	84076099	-	7	2253	43954	113306	ENSMUSG00000018865.9	ENSMUST00000082365.5	Sult4a1	Sult4a1-201	Known	Known	None	0.0	None	None	None	None
m54284U_191109_043049/153946766/ccs	PacBio_Cortex_Rep2	mm10_ERCC_SIRV	chr17	45595565	45585209	-	14	2079	47613	316992	ENSMUSG00000023942.15	ENCODEMT000316992	Slc29a1	ENCODEMT000316992	Known	NIC	None	0.15000000596046448	None	None	None	None
m54284U_191212_053548/109905296/ccs	PacBio_Hippocampus_Rep1	mm10_ERCC_SIRV	chrX	166344833	166389032	+	7	2980	53790	139371	ENSMUSG00000031342.17	ENSMUST00000112228.7	Gpm6b	Gpm6b-206	Known	Known	None	0.10000000149011612	None	None	None	None
m54284U_191109_043049/175113200/ccs	PacBio_Cortex_Rep2	mm10_ERCC_SIRV	chr13	104178836	104203015	+	11	3375	39862	103373	ENSMUSG00000021712.15	ENSMUST00000022225.11	Trim23	Trim23-201	Known	Known	None	0.30000001192092896	None	None	None	None
m54284U_191212_053548/72287373/ccs	PacBio_Hippocampus_Rep1	mm10_ERCC_SIRV	chr13	104178836	104203374	+	11	3672	39862	317268	ENSMUSG00000021712.15	ENCODEMT000317268	Trim23	ENCODEMT000317268	Known	NNC	None	0.4000000059604645	None	None	None	None
m54284U_191107_221739/139068838/ccs	PacBio_Cortex_Rep1	mm10_ERCC_SIRV	chr1	106796633	106771158	-	11	2810	1822	4463	ENSMUSG00000009907.17	ENSMUST00000094646.5	Vps4b	Vps4b-201	Known	Known	None	0.15000000596046448	None	None	None	None
m54284U_191107_221739/106105012/ccs	PacBio_Cortex_Rep1	mm10_ERCC_SIRV	chr2	3336162	3340996	+	4	540	3452	8572	ENSMUSG00000026644.7	ENSMUST00000115089.1	Acbd7	Acbd7-201	Known	Known	None	0.20000000298023224	None	None	None	None
m54284U_191213_120042/73795865/ccs	PacBio_Hippocampus_Rep2	mm10_ERCC_SIRV	chr9	54586496	54604661	+	11	2400	27825	314022	ENSMUSG00000032279.11	ENCODEMT000314022	Idh3a	ENCODEMT000314022	Known	NNC	None	0.15000000596046448	None	None	None	None
m54284U_191109_043049/91816714/ccs	PacBio_Cortex_Rep2	mm10_ERCC_SIRV	chr6	107529735	107570210	+	2	3728	18340	47987	ENSMUSG00000034648.9	ENSMUST00000049285.9	Lrrn1	Lrrn1-201	Known	Known	None	0.44999998807907104	None	None	None	None
m54284U_191213_120042/105644670/ccs	PacBio_Hippocampus_Rep2	mm10_ERCC_SIRV	chr3	115714905	115710439	-	2	2873	9388	24545	ENSMUSG00000045092.8	ENSMUST00000055676.3	S1pr1	S1pr1-201	Known	Known	None	0.4000000059604645	None	None	None	None
m54284U_191109_043049/165151860/ccs	PacBio_Cortex_Rep2	mm10_ERCC_SIRV	chr11	59662537	59776225	+	22	3750	33123	317188	ENSMUSG00000005417.17	ENCODEMT000317188	Mprip	ENCODEMT000317188	Known	NIC	None	0.25	None	None	None	None
m54284U_191107_221739/52430079/ccs	PacBio_Cortex_Rep1	mm10_ERCC_SIRV	chr7	47132569	47077802	-	14	2993	21466	56197	ENSMUSG00000030854.17	ENSMUST00000033142.12	Ptpn5	Ptpn5-201	Known	Known	None	0.25	None	None	None	None
m54284U_191212_053548/110493748/ccs	PacBio_Hippocampus_Rep1	mm10_ERCC_SIRV	chrX	166344833	166388899	+	7	2853	53790	139371	ENSMUSG00000031342.17	ENSMUST00000112228.7	Gpm6b	Gpm6b-206	Known	Known	None	0.25	None	None	None	None
m54284U_191212_053548/46992118/ccs	PacBio_Hippocampus_Rep1	mm10_ERCC_SIRV	chr17	45595578	45585209	-	14	2079	47613	316992	ENSMUSG00000023942.15	ENCODEMT000316992	Slc29a1	ENCODEMT000316992	Known	NIC	None	0.15000000596046448	None	None	None	None
m54284U_191212_053548/84085089/ccs	PacBio_Hippocampus_Rep1	mm10_ERCC_SIRV	chr2	3419144	3402930	-	6	2101	3455	317269	ENSMUSG00000026650.15	ENCODEMT000317269	Meig1	ENCODEMT000317269	Known	NNC	None	0.75	None	None	None	None
m54284U_191212_053548/151520913/ccs	PacBio_Hippocampus_Rep1	mm10_ERCC_SIRV	chr5	88583562	88640656	+	13	1983	14538	37863	ENSMUSG00000029291.11	ENSMUST00000031229.10	Rufy3	Rufy3-201	Known	Known	None	0.25	None	None	None	None
m54284U_191107_221739/92669100/ccs	PacBio_Cortex_Rep1	mm10_ERCC_SIRV	chr15	84105653	84076099	-	7	2280	43954	113306	ENSMUSG00000018865.9	ENSMUST00000082365.5	Sult4a1	Sult4a1-201	Known	Known	None	0.0	None	None	None	None
m54284U_191213_120042/39586496/ccs	PacBio_Hippocampus_Rep2	mm10_ERCC_SIRV	chr13	104178836	104203416	+	11	3776	39862	103373	ENSMUSG00000021712.15	ENSMUST00000022225.11	Trim23	Trim23-201	Known	Known	None	0.3499999940395355	None	None	None	None
m54284U_191212_053548/139789014/ccs	PacBio_Hippocampus_Rep1	mm10_ERCC_SIRV	chr6	107529735	107570221	+	2	3740	18340	47987	ENSMUSG00000034648.9	ENSMUST00000049285.9	Lrrn1	Lrrn1-201	Known	Known	None	0.4000000059604645	None	None	None	None
m54284U_191212_053548/111872777/ccs	PacBio_Hippocampus_Rep1	mm10_ERCC_SIRV	chrX	166344833	166389032	+	8	3106	53790	139372	ENSMUSG00000031342.17	ENSMUST00000112229.8	Gpm6b	Gpm6b-207	Known	Known	None	0.10000000149011612	None	None	None	None
m54284U_191107_221739/143853222/ccs	PacBio_Cortex_Rep1	mm10_ERCC_SIRV	chr1	106796701	106771158	-	11	2878	1822	4463	ENSMUSG00000009907.17	ENSMUST00000094646.5	Vps4b	Vps4b-201	Known	Known	None	0.15000000596046448	None	None	None	None
m54284U_191212_053548/39979225/ccs	PacBio_Hippocampus_Rep1	mm10_ERCC_SIRV	chr11	59662536	59776221	+	22	3704	33123	317191	ENSMUSG00000005417.17	ENCODEMT000317191	Mprip	ENCODEMT000317191	Known	NIC	None	0.25	None	None	None	None
m54284U_191213_120042/76286047/ccs	PacBio_Hippocampus_Rep2	mm10_ERCC_SIRV	chr9	54586490	54603936	+	11	1699	27825	72716	ENSMUSG00000032279.11	ENSMUST00000217484.1	Idh3a	Idh3a-205	Known	Known	None	0.550000011920929	None	None	None	None
m54284U_191213_120042/132974243/ccs	PacBio_Hippocampus_Rep2	mm10_ERCC_SIRV	chr13	104178836	104203374	+	11	3734	39862	103373	ENSMUSG00000021712.15	ENSMUST00000022225.11	Trim23	Trim23-201	Known	Known	None	0.4000000059604645	None	None	None	None
m54284U_191107_221739/53086051/ccs	PacBio_Cortex_Rep1	mm10_ERCC_SIRV	chr7	47132504	47077802	-	14	2928	21466	56197	ENSMUSG00000030854.17	ENSMUST00000033142.12	Ptpn5	Ptpn5-201	Known	Known	None	0.25	None	None	None	None
m54284U_191212_053548/49088710/ccs	PacBio_Hippocampus_Rep1	mm10_ERCC_SIRV	chr17	45595542	45585208	-	15	2120	47613	317270	ENSMUSG00000023942.15	ENCODEMT000317270	Slc29a1	ENCODEMT000317270	Known	NIC	None	0.15000000596046448	None	None	None	None
m54284U_191213_120042/102302837/ccs	PacBio_Hippocampus_Rep2	mm10_ERCC_SIRV	chr2	3419041	3402931	-	7	2143	3455	317271	ENSMUSG00000026650.15	ENCODEMT000317271	Meig1	ENCODEMT000317271	Known	NIC	None	0.699999988079071	None	None	None	None
m54284U_191107_221739/93260542/ccs	PacBio_Cortex_Rep1	mm10_ERCC_SIRV	chr15	84105626	84076099	-	7	2253	43954	113306	ENSMUSG00000018865.9	ENSMUST00000082365.5	Sult4a1	Sult4a1-201	Known	Known	None	0.0	None	None	None	None
m54284U_191213_120042/13699398/ccs	PacBio_Hippocampus_Rep2	mm10_ERCC_SIRV	chr5	88583562	88640923	+	13	2250	14538	37863	ENSMUSG00000029291.11	ENSMUST00000031229.10	Rufy3	Rufy3-201	Known	Known	None	0.4000000059604645	None	None	None	None
m54284U_191212_053548/117639791/ccs	PacBio_Hippocampus_Rep1	mm10_ERCC_SIRV	chrX	166344833	166389033	+	7	2987	53790	139371	ENSMUSG00000031342.17	ENSMUST00000112228.7	Gpm6b	Gpm6b-206	Known	Known	None	0.10000000149011612	None	None	None	None
m54284U_191213_120042/3607224/ccs	PacBio_Hippocampus_Rep2	mm10_ERCC_SIRV	chr6	107529735	107570212	+	2	3731	18340	47987	ENSMUSG00000034648.9	ENSMUST00000049285.9	Lrrn1	Lrrn1-201	Known	Known	None	0.4000000059604645	None	None	None	None
m54284U_191213_120042/106105590/ccs	PacBio_Hippocampus_Rep2	mm10_ERCC_SIRV	chr3	115714860	115710439	-	2	2828	9388	24545	ENSMUSG00000045092.8	ENSMUST00000055676.3	S1pr1	S1pr1-201	Known	Known	None	0.4000000059604645	None	None	None	None
m54284U_191213_120042/155517150/ccs	PacBio_Hippocampus_Rep2	mm10_ERCC_SIRV	chr13	104178836	104202849	+	11	3209	39862	103373	ENSMUSG00000021712.15	ENSMUST00000022225.11	Trim23	Trim23-201	Known	Known	None	0.25	None	None	None	None
m54284U_191107_221739/145031673/ccs	PacBio_Cortex_Rep1	mm10_ERCC_SIRV	chr1	106796677	106771158	-	11	2854	1822	4463	ENSMUSG00000009907.17	ENSMUST00000094646.5	Vps4b	Vps4b-201	Known	Known	None	0.15000000596046448	None	None	None	None
m54284U_191212_053548/84936343/ccs	PacBio_Hippocampus_Rep1	mm10_ERCC_SIRV	chr11	59662507	59776221	+	24	7660	33123	317266	ENSMUSG00000005417.17	ENCODEMT000317266	Mprip	ENCODEMT000317266	Known	NIC	None	0.25	None	None	None	None
m54284U_191213_120042/77399849/ccs	PacBio_Hippocampus_Rep2	mm10_ERCC_SIRV	chr9	54586490	54603936	+	11	1699	27825	72716	ENSMUSG00000032279.11	ENSMUST00000217484.1	Idh3a	Idh3a-205	Known	Known	None	0.550000011920929	None	None	None	None
m54284U_191213_120042/55052884/ccs	PacBio_Hippocampus_Rep2	mm10_ERCC_SIRV	chr6	107529737	107570198	+	2	3715	18340	47987	ENSMUSG00000034648.9	ENSMUST00000049285.9	Lrrn1	Lrrn1-201	Known	Known	None	0.25	None	None	None	None
m54284U_191212_053548/118425718/ccs	PacBio_Hippocampus_Rep1	mm10_ERCC_SIRV	chrX	166344833	166389030	+	8	3104	53790	139372	ENSMUSG00000031342.17	ENSMUST00000112229.8	Gpm6b	Gpm6b-207	Known	Known	None	0.10000000149011612	None	None	None	None
m54284U_191107_221739/53806578/ccs	PacBio_Cortex_Rep1	mm10_ERCC_SIRV	chr7	47090835	47077803	-	11	2431	21466	317098	ENSMUSG00000030854.17	ENCODEMT000317098	Ptpn5	ENCODEMT000317098	Known	ISM	Suffix	0.25	None	None	None	None
m54284U_191107_221739/93325556/ccs	PacBio_Cortex_Rep1	mm10_ERCC_SIRV	chr15	84105632	84076099	-	7	2259	43954	113306	ENSMUSG00000018865.9	ENSMUST00000082365.5	Sult4a1	Sult4a1-201	Known	Known	None	0.0	None	None	None	None
m54284U_191212_053548/50530767/ccs	PacBio_Hippocampus_Rep1	mm10_ERCC_SIRV	chr17	45595550	45585209	-	14	2064	47613	316992	ENSMUSG00000023942.15	ENCODEMT000316992	Slc29a1	ENCODEMT000316992	Known	NIC	None	0.15000000596046448	None	None	None	None
m54284U_191107_221739/61146092/ccs	PacBio_Cortex_Rep1	mm10_ERCC_SIRV	chr13	104178837	104203372	+	11	3731	39862	103373	ENSMUSG00000021712.15	ENSMUST00000022225.11	Trim23	Trim23-201	Known	Known	None	0.3499999940395355	None	None	None	None
m54284U_191213_120042/31720490/ccs	PacBio_Hippocampus_Rep2	mm10_ERCC_SIRV	chr5	88583562	88641597	+	13	2924	14538	37863	ENSMUSG00000029291.11	ENSMUST00000031229.10	Rufy3	Rufy3-201	Known	Known	None	0.75	None	None	None	None
m54284U_191109_043049/42993543/ccs	PacBio_Cortex_Rep2	mm10_ERCC_SIRV	chr2	3403825	3406642	+	1	2818	70567	317272	ENCODEMG000070567	ENCODEMT000317272	ENCODEMG000070567	ENCODEMT000317272	Intergenic	Intergenic	None	0.949999988079071	None	None	None	None
m54284U_191213_120042/8455811/ccs	PacBio_Hippocampus_Rep2	mm10_ERCC_SIRV	chr11	59662713	59776218	+	23	7554	33123	86835	ENSMUSG00000005417.17	ENSMUST00000066330.14	Mprip	Mprip-201	Known	Known	None	0.25	None	None	None	None
m54284U_191107_221739/148637049/ccs	PacBio_Cortex_Rep1	mm10_ERCC_SIRV	chr1	106796666	106771158	-	11	2843	1822	4463	ENSMUSG00000009907.17	ENSMUST00000094646.5	Vps4b	Vps4b-201	Known	Known	None	0.15000000596046448	None	None	None	None
m54284U_191212_053548/106301599/ccs	PacBio_Hippocampus_Rep1	mm10_ERCC_SIRV	chr6	107529740	107570212	+	2	3726	18340	47987	ENSMUSG00000034648.9	ENSMUST00000049285.9	Lrrn1	Lrrn1-201	Known	Known	None	0.4000000059604645	None	None	None	None
m54284U_191212_053548/118621214/ccs	PacBio_Hippocampus_Rep1	mm10_ERCC_SIRV	chrX	166344833	166387824	+	8	1869	53790	139369	ENSMUSG00000031342.17	ENSMUST00000112226.2	Gpm6b	Gpm6b-204	Known	Known	None	0.25	None	None	None	None
m54284U_191107_221739/64096391/ccs	PacBio_Cortex_Rep1	mm10_ERCC_SIRV	chr13	104178837	104203418	+	11	3777	39862	103373	ENSMUSG00000021712.15	ENSMUST00000022225.11	Trim23	Trim23-201	Known	Known	None	0.3499999940395355	None	None	None	None
m54284U_191213_120042/106365962/ccs	PacBio_Hippocampus_Rep2	mm10_ERCC_SIRV	chr3	115714787	115710439	-	2	2755	9388	24545	ENSMUSG00000045092.8	ENSMUST00000055676.3	S1pr1	S1pr1-201	Known	Known	None	0.4000000059604645	None	None	None	None
m54284U_191213_120042/80939070/ccs	PacBio_Hippocampus_Rep2	mm10_ERCC_SIRV	chr9	54586490	54604661	+	11	2424	27825	72716	ENSMUSG00000032279.11	ENSMUST00000217484.1	Idh3a	Idh3a-205	Known	Known	None	0.15000000596046448	None	None	None	None
m54284U_191107_221739/54462438/ccs	PacBio_Cortex_Rep1	mm10_ERCC_SIRV	chr7	47132497	47077802	-	14	2921	21466	56197	ENSMUSG00000030854.17	ENSMUST00000033142.12	Ptpn5	Ptpn5-201	Known	Known	None	0.25	None	None	None	None
m54284U_191212_053548/63177258/ccs	PacBio_Hippocampus_Rep1	mm10_ERCC_SIRV	chr17	45595591	45585207	-	13	2225	47613	317026	ENSMUSG00000023942.15	ENCODEMT000317026	Slc29a1	ENCODEMT000317026	Known	NIC	None	0.15000000596046448	None	None	None	None
m54284U_191212_053548/40174829/ccs	PacBio_Hippocampus_Rep1	mm10_ERCC_SIRV	chr2	3404338	3406642	+	1	2787	70567	317272	ENCODEMG000070567	ENCODEMT000317272	ENCODEMG000070567	ENCODEMT000317272	Intergenic	Intergenic	None	0.949999988079071	None	None	None	None
m54284U_191107_221739/93653716/ccs	PacBio_Cortex_Rep1	mm10_ERCC_SIRV	chr15	84105618	84076099	-	7	2245	43954	113306	ENSMUSG00000018865.9	ENSMUST00000082365.5	Sult4a1	Sult4a1-201	Known	Known	None	0.0	None	None	None	None
m54284U_191213_120042/38666599/ccs	PacBio_Hippocampus_Rep2	mm10_ERCC_SIRV	chr5	88583562	88641597	+	14	2978	14538	37866	ENSMUSG00000029291.11	ENSMUST00000196686.1	Rufy3	Rufy3-202	Known	Known	None	0.75	None	None	None	None
m54284U_191213_120042/26609763/ccs	PacBio_Hippocampus_Rep2	mm10_ERCC_SIRV	chr11	59662713	59776216	+	23	3856	33123	86834	ENSMUSG00000005417.17	ENSMUST00000072031.12	Mprip	Mprip-202	Known	Known	None	0.25	None	None	None	None
m54284U_191213_120042/132056077/ccs	PacBio_Hippocampus_Rep2	mm10_ERCC_SIRV	chr6	107529740	107570210	+	2	3724	18340	47987	ENSMUSG00000034648.9	ENSMUST00000049285.9	Lrrn1	Lrrn1-201	Known	Known	None	0.44999998807907104	None	None	None	None
m54284U_191212_053548/65472482/ccs	PacBio_Hippocampus_Rep1	mm10_ERCC_SIRV	chr2	3404345	3406642	+	1	2774	70567	317272	ENCODEMG000070567	ENCODEMT000317272	ENCODEMG000070567	ENCODEMT000317272	Intergenic	Intergenic	None	0.949999988079071	None	None	None	None
m54284U_191212_053548/119473223/ccs	PacBio_Hippocampus_Rep1	mm10_ERCC_SIRV	chrX	166344833	166388989	+	7	2943	53790	139371	ENSMUSG00000031342.17	ENSMUST00000112228.7	Gpm6b	Gpm6b-206	Known	Known	None	0.15000000596046448	None	None	None	None
m54284U_191107_221739/85132468/ccs	PacBio_Cortex_Rep1	mm10_ERCC_SIRV	chr13	104178837	104202856	+	11	3215	39862	103373	ENSMUSG00000021712.15	ENSMUST00000022225.11	Trim23	Trim23-201	Known	Known	None	0.20000000298023224	None	None	None	None
m54284U_191212_053548/49351453/ccs	PacBio_Hippocampus_Rep1	mm10_ERCC_SIRV	chr2	3404352	3406642	+	1	2773	70567	317272	ENCODEMG000070567	ENCODEMT000317272	ENCODEMG000070567	ENCODEMT000317272	Intergenic	Intergenic	None	0.949999988079071	None	None	None	None
m54284U_191107_221739/149487918/ccs	PacBio_Cortex_Rep1	mm10_ERCC_SIRV	chr1	106796667	106771158	-	11	2844	1822	4463	ENSMUSG00000009907.17	ENSMUST00000094646.5	Vps4b	Vps4b-201	Known	Known	None	0.15000000596046448	None	None	None	None
m54284U_191212_053548/52035924/ccs	PacBio_Hippocampus_Rep1	mm10_ERCC_SIRV	chr2	3404353	3406642	+	1	2772	70567	317272	ENCODEMG000070567	ENCODEMT000317272	ENCODEMG000070567	ENCODEMT000317272	Intergenic	Intergenic	None	0.949999988079071	None	None	None	None
m54284U_191107_221739/152504598/ccs	PacBio_Cortex_Rep1	mm10_ERCC_SIRV	chr1	106796322	106771158	-	12	3133	1822	317273	ENSMUSG00000009907.17	ENCODEMT000317273	Vps4b	ENCODEMT000317273	Known	NNC	None	0.15000000596046448	None	None	None	None
m54284U_191212_053548/123603758/ccs	PacBio_Hippocampus_Rep1	mm10_ERCC_SIRV	chrX	166344833	166388897	+	8	2942	53790	139369	ENSMUSG00000031342.17	ENSMUST00000112226.2	Gpm6b	Gpm6b-204	Known	Known	None	0.25	None	None	None	None
m54284U_191213_120042/169935100/ccs	PacBio_Hippocampus_Rep2	mm10_ERCC_SIRV	chr6	107529740	107570212	+	2	3726	18340	47987	ENSMUSG00000034648.9	ENSMUST00000049285.9	Lrrn1	Lrrn1-201	Known	Known	None	0.4000000059604645	None	None	None	None
m54284U_191213_120042/40502827/ccs	PacBio_Hippocampus_Rep2	mm10_ERCC_SIRV	chr11	59662713	59776218	+	23	3858	33123	86834	ENSMUSG00000005417.17	ENSMUST00000072031.12	Mprip	Mprip-202	Known	Known	None	0.25	None	None	None	None
m54284U_191213_120042/81725981/ccs	PacBio_Hippocampus_Rep2	mm10_ERCC_SIRV	chr9	54586490	54604660	+	11	2423	27825	72716	ENSMUSG00000032279.11	ENSMUST00000217484.1	Idh3a	Idh3a-205	Known	Known	None	0.15000000596046448	None	None	None	None
m54284U_191107_221739/87818319/ccs	PacBio_Cortex_Rep1	mm10_ERCC_SIRV	chr13	104178837	104203432	+	11	3791	39862	103373	ENSMUSG00000021712.15	ENSMUST00000022225.11	Trim23	Trim23-201	Known	Known	None	0.44999998807907104	None	None	None	None
m54284U_191212_053548/72944267/ccs	PacBio_Hippocampus_Rep1	mm10_ERCC_SIRV	chr17	45590149	45585208	-	10	1695	47613	317157	ENSMUSG00000023942.15	ENCODEMT000317157	Slc29a1	ENCODEMT000317157	Known	ISM	Suffix	0.15000000596046448	None	None	None	None
m54284U_191213_120042/80480929/ccs	PacBio_Hippocampus_Rep2	mm10_ERCC_SIRV	chr5	88583562	88641597	+	13	2924	14538	37863	ENSMUSG00000029291.11	ENSMUST00000031229.10	Rufy3	Rufy3-201	Known	Known	None	0.75	None	None	None	None
m54284U_191107_221739/93718563/ccs	PacBio_Cortex_Rep1	mm10_ERCC_SIRV	chr15	84105627	84076099	-	7	2254	43954	113306	ENSMUSG00000018865.9	ENSMUST00000082365.5	Sult4a1	Sult4a1-201	Known	Known	None	0.0	None	None	None	None
m54284U_191107_221739/54659377/ccs	PacBio_Cortex_Rep1	mm10_ERCC_SIRV	chr7	47132513	47077799	-	14	2938	21466	317152	ENSMUSG00000030854.17	ENCODEMT000317152	Ptpn5	ENCODEMT000317152	Known	NNC	None	0.25	None	None	None	None
m54284U_191109_043049/178585628/ccs	PacBio_Cortex_Rep2	mm10_ERCC_SIRV	chr2	3419040	3409045	-	3	567	3455	8580	ENSMUSG00000026650.15	ENSMUST00000115083.7	Meig1	Meig1-204	Known	Known	None	0.20000000298023224	None	None	None	None
m54284U_191213_120042/107086893/ccs	PacBio_Hippocampus_Rep2	mm10_ERCC_SIRV	chr3	115714791	115710439	-	2	2759	9388	24545	ENSMUSG00000045092.8	ENSMUST00000055676.3	S1pr1	S1pr1-201	Known	Known	None	0.4000000059604645	None	None	None	None
m54284U_191212_053548/125307059/ccs	PacBio_Hippocampus_Rep1	mm10_ERCC_SIRV	chrX	166344833	166389031	+	7	2985	53790	139371	ENSMUSG00000031342.17	ENSMUST00000112228.7	Gpm6b	Gpm6b-206	Known	Known	None	0.10000000149011612	None	None	None	None
m54284U_191107_221739/94177602/ccs	PacBio_Cortex_Rep1	mm10_ERCC_SIRV	chr6	107529741	107570209	+	2	3722	18340	47987	ENSMUSG00000034648.9	ENSMUST00000049285.9	Lrrn1	Lrrn1-201	Known	Known	None	0.4000000059604645	None	None	None	None
m54284U_191107_221739/91226771/ccs	PacBio_Cortex_Rep1	mm10_ERCC_SIRV	chr13	104178837	104203786	+	11	4145	39862	103373	ENSMUSG00000021712.15	ENSMUST00000022225.11	Trim23	Trim23-201	Known	Known	None	0.5	None	None	None	None
m54284U_191107_221739/155583299/ccs	PacBio_Cortex_Rep1	mm10_ERCC_SIRV	chr1	106796667	106771158	-	11	2844	1822	4463	ENSMUSG00000009907.17	ENSMUST00000094646.5	Vps4b	Vps4b-201	Known	Known	None	0.15000000596046448	None	None	None	None
m54284U_191213_120042/48169604/ccs	PacBio_Hippocampus_Rep2	mm10_ERCC_SIRV	chr11	59662713	59776218	+	23	3858	33123	86834	ENSMUSG00000005417.17	ENSMUST00000072031.12	Mprip	Mprip-202	Known	Known	None	0.25	None	None	None	None
m54284U_191109_043049/146015961/ccs	PacBio_Cortex_Rep2	mm10_ERCC_SIRV	chr2	3419074	3409047	-	3	548	3455	8581	ENSMUSG00000026650.15	ENSMUST00000115082.9	Meig1	Meig1-203	Known	Known	None	0.20000000298023224	None	None	None	None
m54284U_191213_120042/101713605/ccs	PacBio_Hippocampus_Rep2	mm10_ERCC_SIRV	chr5	88583562	88642673	+	13	4000	14538	37863	ENSMUSG00000029291.11	ENSMUST00000031229.10	Rufy3	Rufy3-201	Known	Known	None	0.8500000238418579	None	None	None	None
m54284U_191212_053548/85460726/ccs	PacBio_Hippocampus_Rep1	mm10_ERCC_SIRV	chr17	45592887	45585208	-	12	2520	47613	124336	ENSMUSG00000023942.15	ENSMUST00000163492.7	Slc29a1	Slc29a1-204	Known	Known	None	0.15000000596046448	None	None	None	None
m54284U_191107_221739/55312671/ccs	PacBio_Cortex_Rep1	mm10_ERCC_SIRV	chr7	47132399	47077802	-	14	2823	21466	56197	ENSMUSG00000030854.17	ENSMUST00000033142.12	Ptpn5	Ptpn5-201	Known	Known	None	0.25	None	None	None	None
m54284U_191212_053548/126551353/ccs	PacBio_Hippocampus_Rep1	mm10_ERCC_SIRV	chrX	166344833	166388985	+	7	2939	53790	139371	ENSMUSG00000031342.17	ENSMUST00000112228.7	Gpm6b	Gpm6b-206	Known	Known	None	0.10000000149011612	None	None	None	None
m54284U_191107_221739/93783347/ccs	PacBio_Cortex_Rep1	mm10_ERCC_SIRV	chr15	84105650	84076099	-	7	2277	43954	113306	ENSMUSG00000018865.9	ENSMUST00000082365.5	Sult4a1	Sult4a1-201	Known	Known	None	0.0	None	None	None	None
m54284U_191107_221739/100468389/ccs	PacBio_Cortex_Rep1	mm10_ERCC_SIRV	chr13	104178837	104203013	+	11	3372	39862	103373	ENSMUSG00000021712.15	ENSMUST00000022225.11	Trim23	Trim23-201	Known	Known	None	0.25	None	None	None	None
m54284U_191109_043049/29098047/ccs	PacBio_Cortex_Rep2	mm10_ERCC_SIRV	chr6	107529741	107570203	+	2	3716	18340	47987	ENSMUSG00000034648.9	ENSMUST00000049285.9	Lrrn1	Lrrn1-201	Known	Known	None	0.3499999940395355	None	None	None	None
m54284U_191213_120042/82119093/ccs	PacBio_Hippocampus_Rep2	mm10_ERCC_SIRV	chr9	54586490	54604659	+	11	2422	27825	72716	ENSMUSG00000032279.11	ENSMUST00000217484.1	Idh3a	Idh3a-205	Known	Known	None	0.15000000596046448	None	None	None	None
m54284U_191107_221739/10814157/ccs	PacBio_Cortex_Rep1	mm10_ERCC_SIRV	chr2	3419040	3409048	-	3	564	3455	8580	ENSMUSG00000026650.15	ENSMUST00000115083.7	Meig1	Meig1-204	Known	Known	None	0.20000000298023224	None	None	None	None
m54284U_191213_120042/108529104/ccs	PacBio_Hippocampus_Rep2	mm10_ERCC_SIRV	chr3	115714787	115710439	-	2	2755	9388	24545	ENSMUSG00000045092.8	ENSMUST00000055676.3	S1pr1	S1pr1-201	Known	Known	None	0.4000000059604645	None	None	None	None
m54284U_191213_120042/82249261/ccs	PacBio_Hippocampus_Rep2	mm10_ERCC_SIRV	chr11	59662537	59776223	+	23	3816	33123	317189	ENSMUSG00000005417.17	ENCODEMT000317189	Mprip	ENCODEMT000317189	Known	NIC	None	0.25	None	None	None	None
m54284U_191107_221739/161482102/ccs	PacBio_Cortex_Rep1	mm10_ERCC_SIRV	chr1	106796668	106771158	-	11	2845	1822	4463	ENSMUSG00000009907.17	ENSMUST00000094646.5	Vps4b	Vps4b-201	Known	Known	None	0.15000000596046448	None	None	None	None
m54284U_191213_120042/70123859/ccs	PacBio_Hippocampus_Rep2	mm10_ERCC_SIRV	chr2	3419040	3409048	-	4	2071	3455	317274	ENSMUSG00000026650.15	ENCODEMT000317274	Meig1	ENCODEMT000317274	Known	NNC	None	0.20000000298023224	None	None	None	None
m54284U_191212_053548/100664714/ccs	PacBio_Hippocampus_Rep1	mm10_ERCC_SIRV	chr17	45595536	45585209	-	14	2050	47613	316992	ENSMUSG00000023942.15	ENCODEMT000316992	Slc29a1	ENCODEMT000316992	Known	NIC	None	0.15000000596046448	None	None	None	None
m54284U_191212_053548/130351653/ccs	PacBio_Hippocampus_Rep1	mm10_ERCC_SIRV	chrX	166344833	166389005	+	7	2959	53790	139371	ENSMUSG00000031342.17	ENSMUST00000112228.7	Gpm6b	Gpm6b-206	Known	Known	None	0.3499999940395355	None	None	None	None
m54284U_191213_120042/129500234/ccs	PacBio_Hippocampus_Rep2	mm10_ERCC_SIRV	chr5	88583562	88642673	+	13	3994	14538	37863	ENSMUSG00000029291.11	ENSMUST00000031229.10	Rufy3	Rufy3-201	Known	Known	None	0.8500000238418579	None	None	None	None
m54284U_191107_221739/116851154/ccs	PacBio_Cortex_Rep1	mm10_ERCC_SIRV	chr13	104178837	104202849	+	11	3208	39862	103373	ENSMUSG00000021712.15	ENSMUST00000022225.11	Trim23	Trim23-201	Known	Known	None	0.25	None	None	None	None
m54284U_191107_221739/56559910/ccs	PacBio_Cortex_Rep1	mm10_ERCC_SIRV	chr7	47132367	47077802	-	14	2791	21466	56197	ENSMUSG00000030854.17	ENSMUST00000033142.12	Ptpn5	Ptpn5-201	Known	Known	None	0.25	None	None	None	None
m54284U_191109_043049/115803107/ccs	PacBio_Cortex_Rep2	mm10_ERCC_SIRV	chr6	107529741	107570560	+	2	4073	18340	47987	ENSMUSG00000034648.9	ENSMUST00000049285.9	Lrrn1	Lrrn1-201	Known	Known	None	0.5	None	None	None	None
m54284U_191107_221739/93849660/ccs	PacBio_Cortex_Rep1	mm10_ERCC_SIRV	chr15	84105626	84076099	-	7	2253	43954	113306	ENSMUSG00000018865.9	ENSMUST00000082365.5	Sult4a1	Sult4a1-201	Known	Known	None	0.0	None	None	None	None
m54284U_191213_120042/82313703/ccs	PacBio_Hippocampus_Rep2	mm10_ERCC_SIRV	chr9	54586490	54604664	+	11	2427	27825	72716	ENSMUSG00000032279.11	ENSMUST00000217484.1	Idh3a	Idh3a-205	Known	Known	None	0.10000000149011612	None	None	None	None
m54284U_191213_120042/87688751/ccs	PacBio_Hippocampus_Rep2	mm10_ERCC_SIRV	chr11	59662713	59776219	+	23	3859	33123	86834	ENSMUSG00000005417.17	ENSMUST00000072031.12	Mprip	Mprip-202	Known	Known	None	0.20000000298023224	None	None	None	None
m54284U_191109_043049/23397475/ccs	PacBio_Cortex_Rep2	mm10_ERCC_SIRV	chr2	3419040	3409054	-	3	558	3455	8580	ENSMUSG00000026650.15	ENSMUST00000115083.7	Meig1	Meig1-204	Known	Known	None	0.30000001192092896	None	None	None	None
m54284U_191107_221739/120456106/ccs	PacBio_Cortex_Rep1	mm10_ERCC_SIRV	chr13	104178837	104202845	+	11	3204	39862	103373	ENSMUSG00000021712.15	ENSMUST00000022225.11	Trim23	Trim23-201	Known	Known	None	0.25	None	None	None	None
m54284U_191212_053548/131008233/ccs	PacBio_Hippocampus_Rep1	mm10_ERCC_SIRV	chrX	166344833	166388898	+	7	2856	53790	317275	ENSMUSG00000031342.17	ENCODEMT000317275	Gpm6b	ENCODEMT000317275	Known	NIC	None	0.25	None	None	None	None
m54284U_191107_221739/162071592/ccs	PacBio_Cortex_Rep1	mm10_ERCC_SIRV	chr1	106796638	106771158	-	11	2815	1822	4463	ENSMUSG00000009907.17	ENSMUST00000094646.5	Vps4b	Vps4b-201	Known	Known	None	0.15000000596046448	None	None	None	None
m54284U_191213_120042/15860460/ccs	PacBio_Hippocampus_Rep2	mm10_ERCC_SIRV	chr6	107529741	107570209	+	2	3722	18340	47987	ENSMUSG00000034648.9	ENSMUST00000049285.9	Lrrn1	Lrrn1-201	Known	Known	None	0.4000000059604645	None	None	None	None
m54284U_191213_120042/139855903/ccs	PacBio_Hippocampus_Rep2	mm10_ERCC_SIRV	chr5	88583562	88641597	+	13	2916	14538	37863	ENSMUSG00000029291.11	ENSMUST00000031229.10	Rufy3	Rufy3-201	Known	Known	None	0.75	None	None	None	None
m54284U_191212_053548/160761661/ccs	PacBio_Hippocampus_Rep1	mm10_ERCC_SIRV	chr2	3419040	3414318	-	2	2573	3455	317276	ENSMUSG00000026650.15	ENCODEMT000317276	Meig1	ENCODEMT000317276	Known	NIC	None	0.20000000298023224	None	None	None	None
m54284U_191213_120042/109054170/ccs	PacBio_Hippocampus_Rep2	mm10_ERCC_SIRV	chr3	115714912	115710439	-	2	2880	9388	24545	ENSMUSG00000045092.8	ENSMUST00000055676.3	S1pr1	S1pr1-201	Known	Known	None	0.4000000059604645	None	None	None	None
m54284U_191212_053548/102828056/ccs	PacBio_Hippocampus_Rep1	mm10_ERCC_SIRV	chr17	45595547	45585209	-	14	2061	47613	316992	ENSMUSG00000023942.15	ENCODEMT000316992	Slc29a1	ENCODEMT000316992	Known	NIC	None	0.15000000596046448	None	None	None	None
m54284U_191107_221739/56821069/ccs	PacBio_Cortex_Rep1	mm10_ERCC_SIRV	chr7	47132490	47077802	-	14	2914	21466	56197	ENSMUSG00000030854.17	ENSMUST00000033142.12	Ptpn5	Ptpn5-201	Known	Known	None	0.25	None	None	None	None
m54284U_191107_221739/93979313/ccs	PacBio_Cortex_Rep1	mm10_ERCC_SIRV	chr15	84105626	84076099	-	7	2253	43954	113306	ENSMUSG00000018865.9	ENSMUST00000082365.5	Sult4a1	Sult4a1-201	Known	Known	None	0.0	None	None	None	None
m54284U_191213_120042/142346575/ccs	PacBio_Hippocampus_Rep2	mm10_ERCC_SIRV	chr11	59662713	59776218	+	23	3858	33123	86834	ENSMUSG00000005417.17	ENSMUST00000072031.12	Mprip	Mprip-202	Known	Known	None	0.25	None	None	None	None
m54284U_191107_221739/134611354/ccs	PacBio_Cortex_Rep1	mm10_ERCC_SIRV	chr13	104178837	104203015	+	11	3374	39862	103373	ENSMUSG00000021712.15	ENSMUST00000022225.11	Trim23	Trim23-201	Known	Known	None	0.30000001192092896	None	None	None	None
m54284U_191213_120042/84216275/ccs	PacBio_Hippocampus_Rep2	mm10_ERCC_SIRV	chr9	54586490	54603933	+	11	1696	27825	72716	ENSMUSG00000032279.11	ENSMUST00000217484.1	Idh3a	Idh3a-205	Known	Known	None	0.5	None	None	None	None
m54284U_191107_221739/162399353/ccs	PacBio_Cortex_Rep1	mm10_ERCC_SIRV	chr1	106796625	106771158	-	11	2802	1822	4463	ENSMUSG00000009907.17	ENSMUST00000094646.5	Vps4b	Vps4b-201	Known	Known	None	0.15000000596046448	None	None	None	None
m54284U_191213_120042/122488456/ccs	PacBio_Hippocampus_Rep2	mm10_ERCC_SIRV	chr6	107529741	107570208	+	2	3721	18340	47987	ENSMUSG00000034648.9	ENSMUST00000049285.9	Lrrn1	Lrrn1-201	Known	Known	None	0.4000000059604645	None	None	None	None
m54284U_191107_221739/97322600/ccs	PacBio_Cortex_Rep1	mm10_ERCC_SIRV	chr5	88583563	88640919	+	13	2233	14538	37863	ENSMUSG00000029291.11	ENSMUST00000031229.10	Rufy3	Rufy3-201	Known	Known	None	0.30000001192092896	None	None	None	None
m54284U_191212_053548/114885113/ccs	PacBio_Hippocampus_Rep1	mm10_ERCC_SIRV	chr17	45592418	45585208	-	12	2051	47613	124336	ENSMUSG00000023942.15	ENSMUST00000163492.7	Slc29a1	Slc29a1-204	Known	Known	None	0.15000000596046448	None	None	None	None
m54284U_191107_221739/56821583/ccs	PacBio_Cortex_Rep1	mm10_ERCC_SIRV	chr7	47132487	47077802	-	14	2911	21466	56197	ENSMUSG00000030854.17	ENSMUST00000033142.12	Ptpn5	Ptpn5-201	Known	Known	None	0.25	None	None	None	None
m54284U_191107_221739/27066887/ccs	PacBio_Cortex_Rep1	mm10_ERCC_SIRV	chr11	59662714	59776216	+	23	3855	33123	86834	ENSMUSG00000005417.17	ENSMUST00000072031.12	Mprip	Mprip-202	Known	Known	None	0.25	None	None	None	None
m54284U_191107_221739/136315099/ccs	PacBio_Cortex_Rep1	mm10_ERCC_SIRV	chr13	104178837	104202856	+	11	3215	39862	103373	ENSMUSG00000021712.15	ENSMUST00000022225.11	Trim23	Trim23-201	Known	Known	None	0.20000000298023224	None	None	None	None
m54284U_191212_053548/131990207/ccs	PacBio_Hippocampus_Rep1	mm10_ERCC_SIRV	chrX	166344833	166389006	+	7	2960	53790	139371	ENSMUSG00000031342.17	ENSMUST00000112228.7	Gpm6b	Gpm6b-206	Known	Known	None	0.3499999940395355	None	None	None	None
m54284U_191107_221739/93979582/ccs	PacBio_Cortex_Rep1	mm10_ERCC_SIRV	chr15	84105627	84076099	-	7	2254	43954	113306	ENSMUSG00000018865.9	ENSMUST00000082365.5	Sult4a1	Sult4a1-201	Known	Known	None	0.0	None	None	None	None
m54284U_191107_221739/162989158/ccs	PacBio_Cortex_Rep1	mm10_ERCC_SIRV	chr1	106796625	106771158	-	11	2802	1822	4463	ENSMUSG00000009907.17	ENSMUST00000094646.5	Vps4b	Vps4b-201	Known	Known	None	0.15000000596046448	None	None	None	None
m54284U_191213_120042/111151870/ccs	PacBio_Hippocampus_Rep2	mm10_ERCC_SIRV	chr3	115714863	115710439	-	2	2831	9388	24545	ENSMUSG00000045092.8	ENSMUST00000055676.3	S1pr1	S1pr1-201	Known	Known	None	0.4000000059604645	None	None	None	None
m54284U_191213_120042/123799116/ccs	PacBio_Hippocampus_Rep2	mm10_ERCC_SIRV	chr6	107529741	107570213	+	2	3726	18340	47987	ENSMUSG00000034648.9	ENSMUST00000049285.9	Lrrn1	Lrrn1-201	Known	Known	None	0.4000000059604645	None	None	None	None
m54284U_191107_221739/97060764/ccs	PacBio_Cortex_Rep1	mm10_ERCC_SIRV	chr2	3419107	3414325	-	2	2632	3455	317276	ENSMUSG00000026650.15	ENCODEMT000317276	Meig1	ENCODEMT000317276	Known	NIC	None	0.15000000596046448	None	None	None	None
m54284U_191213_120042/90376720/ccs	PacBio_Hippocampus_Rep2	mm10_ERCC_SIRV	chr9	54586490	54603936	+	11	1699	27825	72716	ENSMUSG00000032279.11	ENSMUST00000217484.1	Idh3a	Idh3a-205	Known	Known	None	0.550000011920929	None	None	None	None
m54284U_191109_043049/73140337/ccs	PacBio_Cortex_Rep2	mm10_ERCC_SIRV	chr5	88583563	88641597	+	13	2923	14538	37863	ENSMUSG00000029291.11	ENSMUST00000031229.10	Rufy3	Rufy3-201	Known	Known	None	0.75	None	None	None	None
m54284U_191212_053548/121438990/ccs	PacBio_Hippocampus_Rep1	mm10_ERCC_SIRV	chr17	45595579	45585208	-	13	1992	47613	124339	ENSMUSG00000023942.15	ENSMUST00000064889.12	Slc29a1	Slc29a1-202	Known	Known	None	0.15000000596046448	None	None	None	None
m54284U_191212_053548/134087590/ccs	PacBio_Hippocampus_Rep1	mm10_ERCC_SIRV	chrX	166344833	166389006	+	8	3080	53790	139372	ENSMUSG00000031342.17	ENSMUST00000112229.8	Gpm6b	Gpm6b-207	Known	Known	None	0.3499999940395355	None	None	None	None
m54284U_191107_221739/155976084/ccs	PacBio_Cortex_Rep1	mm10_ERCC_SIRV	chr13	104178837	104203420	+	11	3779	39862	103373	ENSMUSG00000021712.15	ENSMUST00000022225.11	Trim23	Trim23-201	Known	Known	None	0.3499999940395355	None	None	None	None
m54284U_191107_221739/57346566/ccs	PacBio_Cortex_Rep1	mm10_ERCC_SIRV	chr7	47133614	47077802	-	14	3060	21466	56195	ENSMUSG00000030854.17	ENSMUST00000102626.9	Ptpn5	Ptpn5-202	Known	Known	None	0.25	None	None	None	None
m54284U_191107_221739/28969796/ccs	PacBio_Cortex_Rep1	mm10_ERCC_SIRV	chr11	59662714	59776218	+	23	3851	33123	86834	ENSMUSG00000005417.17	ENSMUST00000072031.12	Mprip	Mprip-202	Known	Known	None	0.25	None	None	None	None
m54284U_191107_221739/169148907/ccs	PacBio_Cortex_Rep1	mm10_ERCC_SIRV	chr1	106796678	106771158	-	11	2855	1822	4463	ENSMUSG00000009907.17	ENSMUST00000094646.5	Vps4b	Vps4b-201	Known	Known	None	0.15000000596046448	None	None	None	None
m54284U_191213_120042/139068767/ccs	PacBio_Hippocampus_Rep2	mm10_ERCC_SIRV	chr6	107529741	107570212	+	2	3725	18340	47987	ENSMUSG00000034648.9	ENSMUST00000049285.9	Lrrn1	Lrrn1-201	Known	Known	None	0.4000000059604645	None	None	None	None
m54284U_191107_221739/94110096/ccs	PacBio_Cortex_Rep1	mm10_ERCC_SIRV	chr15	84105627	84076099	-	7	2254	43954	113306	ENSMUSG00000018865.9	ENSMUST00000082365.5	Sult4a1	Sult4a1-201	Known	Known	None	0.0	None	None	None	None
m54284U_191107_221739/43649134/ccs	PacBio_Cortex_Rep1	mm10_ERCC_SIRV	chr2	3419095	3414820	-	2	2117	3455	317276	ENSMUSG00000026650.15	ENCODEMT000317276	Meig1	ENCODEMT000317276	Known	NIC	None	0.30000001192092896	None	None	None	None
m54284U_191107_221739/57672726/ccs	PacBio_Cortex_Rep1	mm10_ERCC_SIRV	chr7	47078188	47078000	-	1	418	21466	317095	ENSMUSG00000030854.17	ENCODEMT000317095	Ptpn5	ENCODEMT000317095	Known	Genomic	None	0.25	None	None	None	None
m54284U_191212_053548/152634425/ccs	PacBio_Hippocampus_Rep1	mm10_ERCC_SIRV	chr17	45595546	45585207	-	14	2323	47613	317036	ENSMUSG00000023942.15	ENCODEMT000317036	Slc29a1	ENCODEMT000317036	Known	NIC	None	0.15000000596046448	None	None	None	None
m54284U_191212_053548/135661916/ccs	PacBio_Hippocampus_Rep1	mm10_ERCC_SIRV	chrX	166344833	166388985	+	7	2939	53790	139371	ENSMUSG00000031342.17	ENSMUST00000112228.7	Gpm6b	Gpm6b-206	Known	Known	None	0.10000000149011612	None	None	None	None
m54284U_191212_053548/161088563/ccs	PacBio_Hippocampus_Rep1	mm10_ERCC_SIRV	chr5	88583563	88641598	+	13	2924	14538	37863	ENSMUSG00000029291.11	ENSMUST00000031229.10	Rufy3	Rufy3-201	Known	Known	None	0.699999988079071	None	None	None	None
m54284U_191213_120042/94110217/ccs	PacBio_Hippocampus_Rep2	mm10_ERCC_SIRV	chr9	54586490	54603936	+	11	1699	27825	72716	ENSMUSG00000032279.11	ENSMUST00000217484.1	Idh3a	Idh3a-205	Known	Known	None	0.550000011920929	None	None	None	None
m54284U_191213_120042/113770555/ccs	PacBio_Hippocampus_Rep2	mm10_ERCC_SIRV	chr3	115714913	115710439	-	2	2866	9388	24545	ENSMUSG00000045092.8	ENSMUST00000055676.3	S1pr1	S1pr1-201	Known	Known	None	0.4000000059604645	None	None	None	None
m54284U_191107_221739/162727523/ccs	PacBio_Cortex_Rep1	mm10_ERCC_SIRV	chr13	104178837	104203035	+	11	3394	39862	103373	ENSMUSG00000021712.15	ENSMUST00000022225.11	Trim23	Trim23-201	Known	Known	None	0.15000000596046448	None	None	None	None
m54284U_191107_221739/61276458/ccs	PacBio_Cortex_Rep1	mm10_ERCC_SIRV	chr11	59662538	59776223	+	22	3747	33123	317188	ENSMUSG00000005417.17	ENCODEMT000317188	Mprip	ENCODEMT000317188	Known	NIC	None	0.25	None	None	None	None
m54284U_191212_053548/40896912/ccs	PacBio_Hippocampus_Rep1	mm10_ERCC_SIRV	chr6	107529742	107570210	+	2	3722	18340	47987	ENSMUSG00000034648.9	ENSMUST00000049285.9	Lrrn1	Lrrn1-201	Known	Known	None	0.44999998807907104	None	None	None	None
m54284U_191107_221739/171247641/ccs	PacBio_Cortex_Rep1	mm10_ERCC_SIRV	chr1	106796667	106771158	-	11	2844	1822	4463	ENSMUSG00000009907.17	ENSMUST00000094646.5	Vps4b	Vps4b-201	Known	Known	None	0.15000000596046448	None	None	None	None
m54284U_191212_053548/158599014/ccs	PacBio_Hippocampus_Rep1	mm10_ERCC_SIRV	chr17	45595542	45585209	-	14	2056	47613	316992	ENSMUSG00000023942.15	ENCODEMT000316992	Slc29a1	ENCODEMT000316992	Known	NIC	None	0.15000000596046448	None	None	None	None
m54284U_191213_120042/55576589/ccs	PacBio_Hippocampus_Rep2	mm10_ERCC_SIRV	chr2	3416272	3414915	-	1	1358	3455	317277	ENSMUSG00000026650.15	ENCODEMT000317277	Meig1	ENCODEMT000317277	Known	Genomic	None	0.20000000298023224	None	None	None	None
m54284U_191212_053548/136839738/ccs	PacBio_Hippocampus_Rep1	mm10_ERCC_SIRV	chrX	166344833	166388898	+	7	2852	53790	139371	ENSMUSG00000031342.17	ENSMUST00000112228.7	Gpm6b	Gpm6b-206	Known	Known	None	0.25	None	None	None	None
m54284U_191107_221739/94175251/ccs	PacBio_Cortex_Rep1	mm10_ERCC_SIRV	chr15	84105626	84076099	-	7	2253	43954	113306	ENSMUSG00000018865.9	ENSMUST00000082365.5	Sult4a1	Sult4a1-201	Known	Known	None	0.0	None	None	None	None
m54284U_191107_221739/57674530/ccs	PacBio_Cortex_Rep1	mm10_ERCC_SIRV	chr7	47132402	47077802	-	14	2826	21466	56197	ENSMUSG00000030854.17	ENSMUST00000033142.12	Ptpn5	Ptpn5-201	Known	Known	None	0.25	None	None	None	None
m54284U_191107_221739/173670942/ccs	PacBio_Cortex_Rep1	mm10_ERCC_SIRV	chr13	104178837	104203015	+	11	3374	39862	103373	ENSMUSG00000021712.15	ENSMUST00000022225.11	Trim23	Trim23-201	Known	Known	None	0.30000001192092896	None	None	None	None
m54284U_191109_043049/5899561/ccs	PacBio_Cortex_Rep2	mm10_ERCC_SIRV	chr5	88583564	88641597	+	13	2922	14538	37863	ENSMUSG00000029291.11	ENSMUST00000031229.10	Rufy3	Rufy3-201	Known	Known	None	0.75	None	None	None	None
m54284U_191213_120042/95553692/ccs	PacBio_Hippocampus_Rep2	mm10_ERCC_SIRV	chr9	54586490	54603937	+	11	1700	27825	72716	ENSMUSG00000032279.11	ENSMUST00000217484.1	Idh3a	Idh3a-205	Known	Known	None	0.5	None	None	None	None
m54284U_191107_221739/66455232/ccs	PacBio_Cortex_Rep1	mm10_ERCC_SIRV	chr6	107529744	107570189	+	2	3699	18340	47987	ENSMUSG00000034648.9	ENSMUST00000049285.9	Lrrn1	Lrrn1-201	Known	Known	None	0.15000000596046448	None	None	None	None
m54284U_191107_221739/73337187/ccs	PacBio_Cortex_Rep1	mm10_ERCC_SIRV	chr11	59662714	59776216	+	23	3855	33123	86834	ENSMUSG00000005417.17	ENSMUST00000072031.12	Mprip	Mprip-202	Known	Known	None	0.25	None	None	None	None
m54284U_191107_221739/175637837/ccs	PacBio_Cortex_Rep1	mm10_ERCC_SIRV	chr1	106796643	106771158	-	11	2820	1822	4463	ENSMUSG00000009907.17	ENSMUST00000094646.5	Vps4b	Vps4b-201	Known	Known	None	0.15000000596046448	None	None	None	None
m54284U_191212_053548/138086062/ccs	PacBio_Hippocampus_Rep1	mm10_ERCC_SIRV	chrX	166344833	166386039	+	7	1554	53790	139373	ENSMUSG00000031342.17	ENSMUST00000112224.7	Gpm6b	Gpm6b-203	Known	Known	None	0.8500000238418579	None	None	None	None
m54284U_191107_221739/175702771/ccs	PacBio_Cortex_Rep1	mm10_ERCC_SIRV	chr1	106796677	106771158	-	11	2850	1822	317278	ENSMUSG00000009907.17	ENCODEMT000317278	Vps4b	ENCODEMT000317278	Known	NNC	None	0.15000000596046448	None	None	None	None
m54284U_191213_120042/114362416/ccs	PacBio_Hippocampus_Rep2	mm10_ERCC_SIRV	chr3	115714784	115710439	-	2	2752	9388	24545	ENSMUSG00000045092.8	ENSMUST00000055676.3	S1pr1	S1pr1-201	Known	Known	None	0.4000000059604645	None	None	None	None
m54284U_191109_043049/14026795/ccs	PacBio_Cortex_Rep2	mm10_ERCC_SIRV	chr13	104178837	104203402	+	10	3636	39862	316967	ENSMUSG00000021712.15	ENCODEMT000316967	Trim23	ENCODEMT000316967	Known	NIC	None	0.4000000059604645	None	None	None	None
m54284U_191109_043049/54986874/ccs	PacBio_Cortex_Rep2	mm10_ERCC_SIRV	chr2	3419092	3414920	-	2	2022	3455	317276	ENSMUSG00000026650.15	ENCODEMT000317276	Meig1	ENCODEMT000317276	Known	NIC	None	0.20000000298023224	None	None	None	None
m54284U_191212_053548/170460592/ccs	PacBio_Hippocampus_Rep1	mm10_ERCC_SIRV	chr17	45592342	45585207	-	12	2054	47613	317000	ENSMUSG00000023942.15	ENCODEMT000317000	Slc29a1	ENCODEMT000317000	Known	ISM	Suffix	0.15000000596046448	None	None	None	None
m54284U_191107_221739/94241083/ccs	PacBio_Cortex_Rep1	mm10_ERCC_SIRV	chr15	84105626	84076099	-	7	2253	43954	113306	ENSMUSG00000018865.9	ENSMUST00000082365.5	Sult4a1	Sult4a1-201	Known	Known	None	0.0	None	None	None	None
m54284U_191107_221739/58918554/ccs	PacBio_Cortex_Rep1	mm10_ERCC_SIRV	chr7	47132383	47077802	-	14	2807	21466	56197	ENSMUSG00000030854.17	ENSMUST00000033142.12	Ptpn5	Ptpn5-201	Known	Known	None	0.25	None	None	None	None
m54284U_191109_043049/9633808/ccs	PacBio_Cortex_Rep2	mm10_ERCC_SIRV	chr6	107529744	107569965	+	2	3475	18340	47987	ENSMUSG00000034648.9	ENSMUST00000049285.9	Lrrn1	Lrrn1-201	Known	Known	None	0.20000000298023224	None	None	None	None
m54284U_191213_120042/115410373/ccs	PacBio_Hippocampus_Rep2	mm10_ERCC_SIRV	chr3	115712818	115710436	-	1	2380	9388	316815	ENSMUSG00000045092.8	ENCODEMT000316815	S1pr1	ENCODEMT000316815	Known	Genomic	None	0.4000000059604645	None	None	None	None
m54284U_191212_053548/140836914/ccs	PacBio_Hippocampus_Rep1	mm10_ERCC_SIRV	chrX	166344833	166389008	+	7	2962	53790	139371	ENSMUSG00000031342.17	ENSMUST00000112228.7	Gpm6b	Gpm6b-206	Known	Known	None	0.30000001192092896	None	None	None	None
m54284U_191107_221739/86771722/ccs	PacBio_Cortex_Rep1	mm10_ERCC_SIRV	chr11	59662714	59776218	+	23	3857	33123	86834	ENSMUSG00000005417.17	ENSMUST00000072031.12	Mprip	Mprip-202	Known	Known	None	0.25	None	None	None	None
m54284U_191109_043049/18809348/ccs	PacBio_Cortex_Rep2	mm10_ERCC_SIRV	chr5	88583564	88641586	+	13	2911	14538	37863	ENSMUSG00000029291.11	ENSMUST00000031229.10	Rufy3	Rufy3-201	Known	Known	None	0.44999998807907104	None	None	None	None
m54284U_191213_120042/96537138/ccs	PacBio_Hippocampus_Rep2	mm10_ERCC_SIRV	chr9	54586490	54603936	+	11	1699	27825	72716	ENSMUSG00000032279.11	ENSMUST00000217484.1	Idh3a	Idh3a-205	Known	Known	None	0.550000011920929	None	None	None	None
m54284U_191109_043049/34275442/ccs	PacBio_Cortex_Rep2	mm10_ERCC_SIRV	chr13	104178837	104202854	+	11	3213	39862	103373	ENSMUSG00000021712.15	ENSMUST00000022225.11	Trim23	Trim23-201	Known	Known	None	0.20000000298023224	None	None	None	None
m54284U_191107_221739/53937239/ccs	PacBio_Cortex_Rep1	mm10_ERCC_SIRV	chr2	3419040	3417242	-	1	1799	3455	317279	ENSMUSG00000026650.15	ENCODEMT000317279	Meig1	ENCODEMT000317279	Known	Genomic	None	0.75	None	None	None	None
m54284U_191212_053548/171706430/ccs	PacBio_Hippocampus_Rep1	mm10_ERCC_SIRV	chr17	45595529	45585209	-	14	2043	47613	316992	ENSMUSG00000023942.15	ENCODEMT000316992	Slc29a1	ENCODEMT000316992	Known	NIC	None	0.15000000596046448	None	None	None	None
m54284U_191212_053548/143982636/ccs	PacBio_Hippocampus_Rep1	mm10_ERCC_SIRV	chrX	166344833	166388892	+	7	2837	53790	139371	ENSMUSG00000031342.17	ENSMUST00000112228.7	Gpm6b	Gpm6b-206	Known	Known	None	0.3499999940395355	None	None	None	None
m54284U_191107_221739/176095962/ccs	PacBio_Cortex_Rep1	mm10_ERCC_SIRV	chr2	3419124	3417242	-	1	1882	3455	317279	ENSMUSG00000026650.15	ENCODEMT000317279	Meig1	ENCODEMT000317279	Known	Genomic	None	0.75	None	None	None	None
m54284U_191109_043049/590037/ccs	PacBio_Cortex_Rep2	mm10_ERCC_SIRV	chr1	106796634	106771158	-	11	2811	1822	4463	ENSMUSG00000009907.17	ENSMUST00000094646.5	Vps4b	Vps4b-201	Known	Known	None	0.15000000596046448	None	None	None	None
m54284U_191213_120042/5506129/ccs	PacBio_Hippocampus_Rep2	mm10_ERCC_SIRV	chr6	107529744	107570209	+	2	3719	18340	47987	ENSMUSG00000034648.9	ENSMUST00000049285.9	Lrrn1	Lrrn1-201	Known	Known	None	0.4000000059604645	None	None	None	None
m54284U_191107_221739/60426118/ccs	PacBio_Cortex_Rep1	mm10_ERCC_SIRV	chr7	47132571	47077802	-	14	2995	21466	56197	ENSMUSG00000030854.17	ENSMUST00000033142.12	Ptpn5	Ptpn5-201	Known	Known	None	0.25	None	None	None	None
m54284U_191107_221739/94439344/ccs	PacBio_Cortex_Rep1	mm10_ERCC_SIRV	chr15	84105609	84076099	-	7	2236	43954	113306	ENSMUSG00000018865.9	ENSMUST00000082365.5	Sult4a1	Sult4a1-201	Known	Known	None	0.0	None	None	None	None
m54284U_191107_221739/118227314/ccs	PacBio_Cortex_Rep1	mm10_ERCC_SIRV	chr11	59662714	59776218	+	23	3857	33123	86834	ENSMUSG00000005417.17	ENSMUST00000072031.12	Mprip	Mprip-202	Known	Known	None	0.25	None	None	None	None
m54284U_191109_043049/53152577/ccs	PacBio_Cortex_Rep2	mm10_ERCC_SIRV	chr13	104178837	104203374	+	11	3733	39862	103373	ENSMUSG00000021712.15	ENSMUST00000022225.11	Trim23	Trim23-201	Known	Known	None	0.4000000059604645	None	None	None	None
m54284U_191109_043049/100469177/ccs	PacBio_Cortex_Rep2	mm10_ERCC_SIRV	chr5	88583564	88640923	+	13	2248	14538	37863	ENSMUSG00000029291.11	ENSMUST00000031229.10	Rufy3	Rufy3-201	Known	Known	None	0.4000000059604645	None	None	None	None
m54284U_191212_053548/19988843/ccs	PacBio_Hippocampus_Rep1	mm10_ERCC_SIRV	chr2	3419046	3417242	-	1	1804	3455	317279	ENSMUSG00000026650.15	ENCODEMT000317279	Meig1	ENCODEMT000317279	Known	Genomic	None	0.75	None	None	None	None
m54284U_191213_120042/99287503/ccs	PacBio_Hippocampus_Rep2	mm10_ERCC_SIRV	chr9	54586490	54603937	+	11	1700	27825	72716	ENSMUSG00000032279.11	ENSMUST00000217484.1	Idh3a	Idh3a-205	Known	Known	None	0.5	None	None	None	None
m54284U_191212_053548/28969761/ccs	PacBio_Hippocampus_Rep1	mm10_ERCC_SIRV	chr2	3419038	3417242	-	1	1804	3455	317279	ENSMUSG00000026650.15	ENCODEMT000317279	Meig1	ENCODEMT000317279	Known	Genomic	None	0.75	None	None	None	None
m54284U_191212_053548/145754305/ccs	PacBio_Hippocampus_Rep1	mm10_ERCC_SIRV	chrX	166344833	166389032	+	7	2986	53790	139371	ENSMUSG00000031342.17	ENSMUST00000112228.7	Gpm6b	Gpm6b-206	Known	Known	None	0.10000000149011612	None	None	None	None
m54284U_191212_053548/179440474/ccs	PacBio_Hippocampus_Rep1	mm10_ERCC_SIRV	chr17	45595543	45585209	-	14	2057	47613	316992	ENSMUSG00000023942.15	ENCODEMT000316992	Slc29a1	ENCODEMT000316992	Known	NIC	None	0.15000000596046448	None	None	None	None
m54284U_191213_120042/117704973/ccs	PacBio_Hippocampus_Rep2	mm10_ERCC_SIRV	chr3	115714895	115710439	-	2	2863	9388	24545	ENSMUSG00000045092.8	ENSMUST00000055676.3	S1pr1	S1pr1-201	Known	Known	None	0.4000000059604645	None	None	None	None
m54284U_191212_053548/43123077/ccs	PacBio_Hippocampus_Rep1	mm10_ERCC_SIRV	chr2	3419068	3417242	-	1	1820	3455	317279	ENSMUSG00000026650.15	ENCODEMT000317279	Meig1	ENCODEMT000317279	Known	Genomic	None	0.75	None	None	None	None
m54284U_191213_120042/28508694/ccs	PacBio_Hippocampus_Rep2	mm10_ERCC_SIRV	chr6	107529744	107570208	+	2	3712	18340	47987	ENSMUSG00000034648.9	ENSMUST00000049285.9	Lrrn1	Lrrn1-201	Known	Known	None	0.4000000059604645	None	None	None	None
m54284U_191109_043049/5767933/ccs	PacBio_Cortex_Rep2	mm10_ERCC_SIRV	chr1	106796615	106771158	-	11	2792	1822	4463	ENSMUSG00000009907.17	ENSMUST00000094646.5	Vps4b	Vps4b-201	Known	Known	None	0.15000000596046448	None	None	None	None
m54284U_191109_043049/57805439/ccs	PacBio_Cortex_Rep2	mm10_ERCC_SIRV	chr13	104178837	104202984	+	11	3343	39862	103373	ENSMUSG00000021712.15	ENSMUST00000022225.11	Trim23	Trim23-201	Known	Known	None	0.6000000238418579	None	None	None	None
m54284U_191107_221739/60951329/ccs	PacBio_Cortex_Rep1	mm10_ERCC_SIRV	chr7	47091567	47077803	-	12	2451	21466	317097	ENSMUSG00000030854.17	ENCODEMT000317097	Ptpn5	ENCODEMT000317097	Known	ISM	Suffix	0.25	None	None	None	None
m54284U_191213_120042/79103602/ccs	PacBio_Hippocampus_Rep2	mm10_ERCC_SIRV	chr2	3419046	3417242	-	1	1804	3455	317279	ENSMUSG00000026650.15	ENCODEMT000317279	Meig1	ENCODEMT000317279	Known	Genomic	None	0.75	None	None	None	None
m54284U_191107_221739/124059956/ccs	PacBio_Cortex_Rep1	mm10_ERCC_SIRV	chr11	59662529	59758497	+	16	3246	33123	317208	ENSMUSG00000005417.17	ENCODEMT000317208	Mprip	ENCODEMT000317208	Known	NIC	None	0.550000011920929	None	None	None	None
m54284U_191107_221739/94505760/ccs	PacBio_Cortex_Rep1	mm10_ERCC_SIRV	chr15	84105608	84076099	-	4	1908	43954	313681	ENSMUSG00000018865.9	ENCODEMT000313681	Sult4a1	ENCODEMT000313681	Known	NIC	None	0.0	None	None	None	None
m54284U_191212_053548/146672403/ccs	PacBio_Hippocampus_Rep1	mm10_ERCC_SIRV	chrX	166344833	166386037	+	8	1672	53790	139374	ENSMUSG00000031342.17	ENSMUST00000112223.7	Gpm6b	Gpm6b-202	Known	Known	None	0.8500000238418579	None	None	None	None
m54284U_191212_053548/38078183/ccs	PacBio_Hippocampus_Rep1	mm10_ERCC_SIRV	chr5	88583564	88640923	+	13	2248	14538	37863	ENSMUSG00000029291.11	ENSMUST00000031229.10	Rufy3	Rufy3-201	Known	Known	None	0.4000000059604645	None	None	None	None
m54284U_191213_120042/7800410/ccs	PacBio_Hippocampus_Rep2	mm10_ERCC_SIRV	chr2	3419159	3417248	-	1	1911	3455	317279	ENSMUSG00000026650.15	ENCODEMT000317279	Meig1	ENCODEMT000317279	Known	Genomic	None	0.6000000238418579	None	None	None	None
m54284U_191213_120042/104660996/ccs	PacBio_Hippocampus_Rep2	mm10_ERCC_SIRV	chr9	54586490	54603903	+	11	1666	27825	72716	ENSMUSG00000032279.11	ENSMUST00000217484.1	Idh3a	Idh3a-205	Known	Known	None	0.5	None	None	None	None
m54284U_191213_120042/2294114/ccs	PacBio_Hippocampus_Rep2	mm10_ERCC_SIRV	chr17	45595547	45585209	-	14	2061	47613	316992	ENSMUSG00000023942.15	ENCODEMT000316992	Slc29a1	ENCODEMT000316992	Known	NIC	None	0.15000000596046448	None	None	None	None
m54284U_191213_120042/38995480/ccs	PacBio_Hippocampus_Rep2	mm10_ERCC_SIRV	chr6	107529744	107570211	+	2	3721	18340	47987	ENSMUSG00000034648.9	ENSMUST00000049285.9	Lrrn1	Lrrn1-201	Known	Known	None	0.4000000059604645	None	None	None	None
m54284U_191109_043049/82511694/ccs	PacBio_Cortex_Rep2	mm10_ERCC_SIRV	chr13	104178837	104202848	+	11	3207	39862	103373	ENSMUSG00000021712.15	ENSMUST00000022225.11	Trim23	Trim23-201	Known	Known	None	0.25	None	None	None	None
m54284U_191213_120042/139201036/ccs	PacBio_Hippocampus_Rep2	mm10_ERCC_SIRV	chr2	3419039	3417250	-	1	1789	3455	317279	ENSMUSG00000026650.15	ENCODEMT000317279	Meig1	ENCODEMT000317279	Known	Genomic	None	0.550000011920929	None	None	None	None
m54284U_191109_043049/6162098/ccs	PacBio_Cortex_Rep2	mm10_ERCC_SIRV	chr1	106796650	106771158	-	11	2827	1822	4463	ENSMUSG00000009907.17	ENSMUST00000094646.5	Vps4b	Vps4b-201	Known	Known	None	0.15000000596046448	None	None	None	None
m54284U_191109_043049/13501260/ccs	PacBio_Cortex_Rep2	mm10_ERCC_SIRV	chr2	3424132	3463581	+	18	2147	3456	317280	ENSMUSG00000026648.18	ENCODEMT000317280	Dclre1c	ENCODEMT000317280	Known	NNC	None	0.0	None	None	None	None
m54284U_191212_053548/147916992/ccs	PacBio_Hippocampus_Rep1	mm10_ERCC_SIRV	chrX	166344833	166389032	+	7	2986	53790	139371	ENSMUSG00000031342.17	ENSMUST00000112228.7	Gpm6b	Gpm6b-206	Known	Known	None	0.10000000149011612	None	None	None	None
m54284U_191213_120042/117965990/ccs	PacBio_Hippocampus_Rep2	mm10_ERCC_SIRV	chr3	115714787	115710439	-	2	2755	9388	24545	ENSMUSG00000045092.8	ENSMUST00000055676.3	S1pr1	S1pr1-201	Known	Known	None	0.4000000059604645	None	None	None	None
m54284U_191107_221739/61343655/ccs	PacBio_Cortex_Rep1	mm10_ERCC_SIRV	chr7	47090838	47077802	-	11	2431	21466	317281	ENSMUSG00000030854.17	ENCODEMT000317281	Ptpn5	ENCODEMT000317281	Known	ISM	Suffix	0.25	None	None	None	None
m54284U_191107_221739/94570926/ccs	PacBio_Cortex_Rep1	mm10_ERCC_SIRV	chr15	84105631	84076099	-	7	2258	43954	113306	ENSMUSG00000018865.9	ENSMUST00000082365.5	Sult4a1	Sult4a1-201	Known	Known	None	0.0	None	None	None	None
m54284U_191107_221739/129565280/ccs	PacBio_Cortex_Rep1	mm10_ERCC_SIRV	chr11	59662529	59758499	+	16	3248	33123	317208	ENSMUSG00000005417.17	ENCODEMT000317208	Mprip	ENCODEMT000317208	Known	NIC	None	0.550000011920929	None	None	None	None
m54284U_191213_120042/68551189/ccs	PacBio_Hippocampus_Rep2	mm10_ERCC_SIRV	chr6	107529744	107570210	+	2	3720	18340	47987	ENSMUSG00000034648.9	ENSMUST00000049285.9	Lrrn1	Lrrn1-201	Known	Known	None	0.44999998807907104	None	None	None	None
m54284U_191212_053548/108660460/ccs	PacBio_Hippocampus_Rep1	mm10_ERCC_SIRV	chr5	88583564	88642673	+	13	3992	14538	37863	ENSMUSG00000029291.11	ENSMUST00000031229.10	Rufy3	Rufy3-201	Known	Known	None	0.8500000238418579	None	None	None	None
m54284U_191109_043049/116458393/ccs	PacBio_Cortex_Rep2	mm10_ERCC_SIRV	chr13	104178837	104203409	+	11	3768	39862	103373	ENSMUSG00000021712.15	ENSMUST00000022225.11	Trim23	Trim23-201	Known	Known	None	0.30000001192092896	None	None	None	None
m54284U_191213_120042/26738860/ccs	PacBio_Hippocampus_Rep2	mm10_ERCC_SIRV	chr17	45595529	45585208	-	11	2689	47613	317282	ENSMUSG00000023942.15	ENCODEMT000317282	Slc29a1	ENCODEMT000317282	Known	NIC	None	0.15000000596046448	None	None	None	None
m54284U_191213_120042/104663484/ccs	PacBio_Hippocampus_Rep2	mm10_ERCC_SIRV	chr9	54586490	54604661	+	11	2424	27825	72716	ENSMUSG00000032279.11	ENSMUST00000217484.1	Idh3a	Idh3a-205	Known	Known	None	0.15000000596046448	None	None	None	None
m54284U_191109_043049/9568948/ccs	PacBio_Cortex_Rep2	mm10_ERCC_SIRV	chr1	106796666	106771158	-	11	2843	1822	4463	ENSMUSG00000009907.17	ENSMUST00000094646.5	Vps4b	Vps4b-201	Known	Known	None	0.15000000596046448	None	None	None	None
m54284U_191212_053548/153027553/ccs	PacBio_Hippocampus_Rep1	mm10_ERCC_SIRV	chrX	166344833	166388985	+	7	2939	53790	139371	ENSMUSG00000031342.17	ENSMUST00000112228.7	Gpm6b	Gpm6b-206	Known	Known	None	0.10000000149011612	None	None	None	None
m54284U_191213_120042/4655551/ccs	PacBio_Hippocampus_Rep2	mm10_ERCC_SIRV	chr2	3424147	3430172	+	3	1137	3456	317283	ENSMUSG00000026648.18	ENCODEMT000317283	Dclre1c	ENCODEMT000317283	Known	ISM	Prefix	0.6000000238418579	None	None	None	None
m54284U_191213_120042/72812428/ccs	PacBio_Hippocampus_Rep2	mm10_ERCC_SIRV	chr6	107529744	107570212	+	2	3722	18340	47987	ENSMUSG00000034648.9	ENSMUST00000049285.9	Lrrn1	Lrrn1-201	Known	Known	None	0.4000000059604645	None	None	None	None
m54284U_191109_043049/120260950/ccs	PacBio_Cortex_Rep2	mm10_ERCC_SIRV	chr13	104178837	104203420	+	11	3779	39862	103373	ENSMUSG00000021712.15	ENSMUST00000022225.11	Trim23	Trim23-201	Known	Known	None	0.3499999940395355	None	None	None	None
m54284U_191109_043049/34474289/ccs	PacBio_Cortex_Rep2	mm10_ERCC_SIRV	chr11	59662714	59776218	+	23	4211	33123	317284	ENSMUSG00000005417.17	ENCODEMT000317284	Mprip	ENCODEMT000317284	Known	NIC	None	0.25	None	None	None	None
m54284U_191109_043049/11272883/ccs	PacBio_Cortex_Rep2	mm10_ERCC_SIRV	chr1	106796678	106771158	-	11	2855	1822	4463	ENSMUSG00000009907.17	ENSMUST00000094646.5	Vps4b	Vps4b-201	Known	Known	None	0.15000000596046448	None	None	None	None
m54284U_191212_053548/153487946/ccs	PacBio_Hippocampus_Rep1	mm10_ERCC_SIRV	chrX	166344833	166386038	+	7	1553	53790	139373	ENSMUSG00000031342.17	ENSMUST00000112224.7	Gpm6b	Gpm6b-203	Known	Known	None	0.8500000238418579	None	None	None	None
m54284U_191107_221739/94701113/ccs	PacBio_Cortex_Rep1	mm10_ERCC_SIRV	chr15	84105637	84076099	-	7	2264	43954	113306	ENSMUSG00000018865.9	ENSMUST00000082365.5	Sult4a1	Sult4a1-201	Known	Known	None	0.0	None	None	None	None
m54284U_191213_120042/117967013/ccs	PacBio_Hippocampus_Rep2	mm10_ERCC_SIRV	chr3	115714801	115710439	-	2	2769	9388	24545	ENSMUSG00000045092.8	ENSMUST00000055676.3	S1pr1	S1pr1-201	Known	Known	None	0.4000000059604645	None	None	None	None
m54284U_191213_120042/28838046/ccs	PacBio_Hippocampus_Rep2	mm10_ERCC_SIRV	chr17	45595973	45585207	-	14	2083	47613	317013	ENSMUSG00000023942.15	ENCODEMT000317013	Slc29a1	ENCODEMT000317013	Known	NIC	None	0.15000000596046448	None	None	None	None
m54284U_191212_053548/114099279/ccs	PacBio_Hippocampus_Rep1	mm10_ERCC_SIRV	chr5	88583564	88640923	+	13	2248	14538	37863	ENSMUSG00000029291.11	ENSMUST00000031229.10	Rufy3	Rufy3-201	Known	Known	None	0.4000000059604645	None	None	None	None
m54284U_191107_221739/61605272/ccs	PacBio_Cortex_Rep1	mm10_ERCC_SIRV	chr7	47091570	47077803	-	12	2454	21466	317097	ENSMUSG00000030854.17	ENCODEMT000317097	Ptpn5	ENCODEMT000317097	Known	ISM	Suffix	0.25	None	None	None	None
m54284U_191109_043049/108004320/ccs	PacBio_Cortex_Rep2	mm10_ERCC_SIRV	chr6	107529745	107570210	+	2	3719	18340	47987	ENSMUSG00000034648.9	ENSMUST00000049285.9	Lrrn1	Lrrn1-201	Known	Known	None	0.44999998807907104	None	None	None	None
m54284U_191109_043049/120719004/ccs	PacBio_Cortex_Rep2	mm10_ERCC_SIRV	chr13	104178837	104203807	+	11	4166	39862	103373	ENSMUSG00000021712.15	ENSMUST00000022225.11	Trim23	Trim23-201	Known	Known	None	0.3499999940395355	None	None	None	None
m54284U_191109_043049/40304833/ccs	PacBio_Cortex_Rep2	mm10_ERCC_SIRV	chr11	59662714	59776216	+	23	3848	33123	317285	ENSMUSG00000005417.17	ENCODEMT000317285	Mprip	ENCODEMT000317285	Known	NNC	None	0.25	None	None	None	None
m54284U_191213_120042/105122470/ccs	PacBio_Hippocampus_Rep2	mm10_ERCC_SIRV	chr9	54586490	54603942	+	11	1705	27825	72716	ENSMUSG00000032279.11	ENSMUST00000217484.1	Idh3a	Idh3a-205	Known	Known	None	0.4000000059604645	None	None	None	None
m54284U_191212_053548/20579184/ccs	PacBio_Hippocampus_Rep1	mm10_ERCC_SIRV	chr2	3424156	3453775	+	14	2146	3456	8587	ENSMUSG00000026648.18	ENSMUST00000102988.9	Dclre1c	Dclre1c-203	Known	Known	None	0.550000011920929	None	None	None	None
m54284U_191212_053548/153683689/ccs	PacBio_Hippocampus_Rep1	mm10_ERCC_SIRV	chrX	166344833	166389008	+	7	2962	53790	139371	ENSMUSG00000031342.17	ENSMUST00000112228.7	Gpm6b	Gpm6b-206	Known	Known	None	0.30000001192092896	None	None	None	None
m54284U_191109_043049/12256984/ccs	PacBio_Cortex_Rep2	mm10_ERCC_SIRV	chr1	106796635	106771158	-	11	2812	1822	4463	ENSMUSG00000009907.17	ENSMUST00000094646.5	Vps4b	Vps4b-201	Known	Known	None	0.15000000596046448	None	None	None	None
m54284U_191213_120042/37161070/ccs	PacBio_Hippocampus_Rep2	mm10_ERCC_SIRV	chr17	45595530	45585207	-	14	2313	47613	317001	ENSMUSG00000023942.15	ENCODEMT000317001	Slc29a1	ENCODEMT000317001	Known	NNC	None	0.15000000596046448	None	None	None	None
m54284U_191107_221739/95420593/ccs	PacBio_Cortex_Rep1	mm10_ERCC_SIRV	chr15	84105627	84076099	-	7	2254	43954	113306	ENSMUSG00000018865.9	ENSMUST00000082365.5	Sult4a1	Sult4a1-201	Known	Known	None	0.0	None	None	None	None
m54284U_191109_043049/133761267/ccs	PacBio_Cortex_Rep2	mm10_ERCC_SIRV	chr13	104178837	104202985	+	11	3344	39862	103373	ENSMUSG00000021712.15	ENSMUST00000022225.11	Trim23	Trim23-201	Known	Known	None	0.6000000238418579	None	None	None	None
m54284U_191213_120042/128058459/ccs	PacBio_Hippocampus_Rep2	mm10_ERCC_SIRV	chr2	3424156	3453776	+	14	2147	3456	8587	ENSMUSG00000026648.18	ENSMUST00000102988.9	Dclre1c	Dclre1c-203	Known	Known	None	0.550000011920929	None	None	None	None
m54284U_191212_053548/131335579/ccs	PacBio_Hippocampus_Rep1	mm10_ERCC_SIRV	chr5	88583564	88641587	+	13	2912	14538	37863	ENSMUSG00000029291.11	ENSMUST00000031229.10	Rufy3	Rufy3-201	Known	Known	None	0.5	None	None	None	None
m54284U_191213_120042/120783353/ccs	PacBio_Hippocampus_Rep2	mm10_ERCC_SIRV	chr6	107529745	107570208	+	2	3711	18340	47987	ENSMUSG00000034648.9	ENSMUST00000049285.9	Lrrn1	Lrrn1-201	Known	Known	None	0.4000000059604645	None	None	None	None
m54284U_191107_221739/61736627/ccs	PacBio_Cortex_Rep1	mm10_ERCC_SIRV	chr7	47091343	47077803	-	11	2985	21466	317098	ENSMUSG00000030854.17	ENCODEMT000317098	Ptpn5	ENCODEMT000317098	Known	ISM	Suffix	0.25	None	None	None	None
m54284U_191212_053548/158335756/ccs	PacBio_Hippocampus_Rep1	mm10_ERCC_SIRV	chrX	166344833	166388899	+	7	2853	53790	139371	ENSMUSG00000031342.17	ENSMUST00000112228.7	Gpm6b	Gpm6b-206	Known	Known	None	0.25	None	None	None	None
m54284U_191213_120042/106365312/ccs	PacBio_Hippocampus_Rep2	mm10_ERCC_SIRV	chr9	54586490	54603936	+	11	1699	27825	72716	ENSMUSG00000032279.11	ENSMUST00000217484.1	Idh3a	Idh3a-205	Known	Known	None	0.550000011920929	None	None	None	None
m54284U_191213_120042/119147012/ccs	PacBio_Hippocampus_Rep2	mm10_ERCC_SIRV	chr3	115714787	115710439	-	2	2755	9388	24545	ENSMUSG00000045092.8	ENSMUST00000055676.3	S1pr1	S1pr1-201	Known	Known	None	0.4000000059604645	None	None	None	None
m54284U_191109_043049/67568098/ccs	PacBio_Cortex_Rep2	mm10_ERCC_SIRV	chr2	3424161	3453843	+	14	2209	3456	8587	ENSMUSG00000026648.18	ENSMUST00000102988.9	Dclre1c	Dclre1c-203	Known	Known	None	0.75	None	None	None	None
m54284U_191109_043049/57017351/ccs	PacBio_Cortex_Rep2	mm10_ERCC_SIRV	chr11	59662714	59776218	+	23	3857	33123	86834	ENSMUSG00000005417.17	ENSMUST00000072031.12	Mprip	Mprip-202	Known	Known	None	0.25	None	None	None	None
m54284U_191109_043049/141363336/ccs	PacBio_Cortex_Rep2	mm10_ERCC_SIRV	chr13	104178837	104203370	+	11	3729	39862	103373	ENSMUSG00000021712.15	ENSMUST00000022225.11	Trim23	Trim23-201	Known	Known	None	0.25	None	None	None	None
m54284U_191109_043049/13568031/ccs	PacBio_Cortex_Rep2	mm10_ERCC_SIRV	chr1	106796537	106770876	-	12	3093	1822	317273	ENSMUSG00000009907.17	ENCODEMT000317273	Vps4b	ENCODEMT000317273	Known	NNC	None	0.15000000596046448	None	None	None	None
m54284U_191213_120042/40634357/ccs	PacBio_Hippocampus_Rep2	mm10_ERCC_SIRV	chr17	45592348	45585207	-	12	2060	47613	317000	ENSMUSG00000023942.15	ENCODEMT000317000	Slc29a1	ENCODEMT000317000	Known	ISM	Suffix	0.15000000596046448	None	None	None	None
m54284U_191109_043049/56165652/ccs	PacBio_Cortex_Rep2	mm10_ERCC_SIRV	chr6	107529754	107570210	+	2	3710	18340	47987	ENSMUSG00000034648.9	ENSMUST00000049285.9	Lrrn1	Lrrn1-201	Known	Known	None	0.44999998807907104	None	None	None	None
m54284U_191107_221739/34670615/ccs	PacBio_Cortex_Rep1	mm10_ERCC_SIRV	chr2	3424162	3453843	+	14	2208	3456	8587	ENSMUSG00000026648.18	ENSMUST00000102988.9	Dclre1c	Dclre1c-203	Known	Known	None	0.75	None	None	None	None
m54284U_191212_053548/161940137/ccs	PacBio_Hippocampus_Rep1	mm10_ERCC_SIRV	chrX	166344833	166389006	+	8	3080	53790	139372	ENSMUSG00000031342.17	ENSMUST00000112229.8	Gpm6b	Gpm6b-207	Known	Known	None	0.3499999940395355	None	None	None	None
m54284U_191107_221739/95618540/ccs	PacBio_Cortex_Rep1	mm10_ERCC_SIRV	chr15	84105588	84076099	-	7	2215	43954	113306	ENSMUSG00000018865.9	ENSMUST00000082365.5	Sult4a1	Sult4a1-201	Known	Known	None	0.0	None	None	None	None
m54284U_191212_053548/150537351/ccs	PacBio_Hippocampus_Rep1	mm10_ERCC_SIRV	chr5	88583681	88642673	+	14	3823	14538	316138	ENSMUSG00000029291.11	ENCODEMT000316138	Rufy3	ENCODEMT000316138	Known	NIC	None	0.8500000238418579	None	None	None	None
m54284U_191107_221739/61933645/ccs	PacBio_Cortex_Rep1	mm10_ERCC_SIRV	chr7	47112812	47077799	-	13	2696	21466	317142	ENSMUSG00000030854.17	ENCODEMT000317142	Ptpn5	ENCODEMT000317142	Known	ISM	Suffix	0.25	None	None	None	None
m54284U_191109_043049/151323909/ccs	PacBio_Cortex_Rep2	mm10_ERCC_SIRV	chr13	104178837	104203016	+	11	3375	39862	103373	ENSMUSG00000021712.15	ENSMUST00000022225.11	Trim23	Trim23-201	Known	Known	None	0.30000001192092896	None	None	None	None
m54284U_191213_120042/79102961/ccs	PacBio_Hippocampus_Rep2	mm10_ERCC_SIRV	chr2	3424162	3453843	+	14	2208	3456	8587	ENSMUSG00000026648.18	ENSMUST00000102988.9	Dclre1c	Dclre1c-203	Known	Known	None	0.75	None	None	None	None
m54284U_191213_120042/108726759/ccs	PacBio_Hippocampus_Rep2	mm10_ERCC_SIRV	chr9	54586490	54604660	+	11	2423	27825	72716	ENSMUSG00000032279.11	ENSMUST00000217484.1	Idh3a	Idh3a-205	Known	Known	None	0.15000000596046448	None	None	None	None
m54284U_191109_043049/64094906/ccs	PacBio_Cortex_Rep2	mm10_ERCC_SIRV	chr11	59662714	59776216	+	23	3855	33123	86834	ENSMUSG00000005417.17	ENSMUST00000072031.12	Mprip	Mprip-202	Known	Known	None	0.25	None	None	None	None
m54284U_191107_221739/34014325/ccs	PacBio_Cortex_Rep1	mm10_ERCC_SIRV	chr6	107529758	107570210	+	2	3706	18340	47987	ENSMUSG00000034648.9	ENSMUST00000049285.9	Lrrn1	Lrrn1-201	Known	Known	None	0.44999998807907104	None	None	None	None
m54284U_191213_120042/41156615/ccs	PacBio_Hippocampus_Rep2	mm10_ERCC_SIRV	chr17	45592756	45585208	-	12	2359	47613	124336	ENSMUSG00000023942.15	ENSMUST00000163492.7	Slc29a1	Slc29a1-204	Known	Known	None	0.15000000596046448	None	None	None	None
m54284U_191212_053548/162596437/ccs	PacBio_Hippocampus_Rep1	mm10_ERCC_SIRV	chrX	166344833	166389008	+	7	2962	53790	139371	ENSMUSG00000031342.17	ENSMUST00000112228.7	Gpm6b	Gpm6b-206	Known	Known	None	0.30000001192092896	None	None	None	None
m54284U_191109_043049/13632147/ccs	PacBio_Cortex_Rep2	mm10_ERCC_SIRV	chr1	106796667	106771158	-	11	2844	1822	4463	ENSMUSG00000009907.17	ENSMUST00000094646.5	Vps4b	Vps4b-201	Known	Known	None	0.15000000596046448	None	None	None	None
m54284U_191109_043049/112198931/ccs	PacBio_Cortex_Rep2	mm10_ERCC_SIRV	chr2	3424163	3459619	+	16	2487	3456	317286	ENSMUSG00000026648.18	ENCODEMT000317286	Dclre1c	ENCODEMT000317286	Known	NIC	None	0.20000000298023224	None	None	None	None
m54284U_191213_120042/119209989/ccs	PacBio_Hippocampus_Rep2	mm10_ERCC_SIRV	chr3	115714895	115710439	-	2	2863	9388	24545	ENSMUSG00000045092.8	ENSMUST00000055676.3	S1pr1	S1pr1-201	Known	Known	None	0.4000000059604645	None	None	None	None
m54284U_191109_043049/152634051/ccs	PacBio_Cortex_Rep2	mm10_ERCC_SIRV	chr13	104178837	104202856	+	11	3215	39862	103373	ENSMUSG00000021712.15	ENSMUST00000022225.11	Trim23	Trim23-201	Known	Known	None	0.20000000298023224	None	None	None	None
m54284U_191107_221739/95944708/ccs	PacBio_Cortex_Rep1	mm10_ERCC_SIRV	chr15	84105628	84076099	-	7	2255	43954	113306	ENSMUSG00000018865.9	ENSMUST00000082365.5	Sult4a1	Sult4a1-201	Known	Known	None	0.0	None	None	None	None
m54284U_191213_120042/44172105/ccs	PacBio_Hippocampus_Rep2	mm10_ERCC_SIRV	chr5	88583564	88640921	+	13	2246	14538	37863	ENSMUSG00000029291.11	ENSMUST00000031229.10	Rufy3	Rufy3-201	Known	Known	None	0.4000000059604645	None	None	None	None
m54284U_191109_043049/74778169/ccs	PacBio_Cortex_Rep2	mm10_ERCC_SIRV	chr11	59662714	59776218	+	23	3857	33123	86834	ENSMUSG00000005417.17	ENSMUST00000072031.12	Mprip	Mprip-202	Known	Known	None	0.25	None	None	None	None
m54284U_191107_221739/35587883/ccs	PacBio_Cortex_Rep1	mm10_ERCC_SIRV	chr6	107529758	107570210	+	2	3706	18340	47987	ENSMUSG00000034648.9	ENSMUST00000049285.9	Lrrn1	Lrrn1-201	Known	Known	None	0.44999998807907104	None	None	None	None
m54284U_191107_221739/62718117/ccs	PacBio_Cortex_Rep1	mm10_ERCC_SIRV	chr7	47091331	47077803	-	11	2973	21466	317098	ENSMUSG00000030854.17	ENCODEMT000317098	Ptpn5	ENCODEMT000317098	Known	ISM	Suffix	0.25	None	None	None	None
m54284U_191212_053548/164170136/ccs	PacBio_Hippocampus_Rep1	mm10_ERCC_SIRV	chrX	166344833	166386040	+	7	1555	53790	139373	ENSMUSG00000031342.17	ENSMUST00000112224.7	Gpm6b	Gpm6b-203	Known	Known	None	0.8500000238418579	None	None	None	None
m54284U_191213_120042/45809778/ccs	PacBio_Hippocampus_Rep2	mm10_ERCC_SIRV	chr17	45595545	45585209	-	14	2059	47613	316992	ENSMUSG00000023942.15	ENCODEMT000316992	Slc29a1	ENCODEMT000316992	Known	NIC	None	0.15000000596046448	None	None	None	None
m54284U_191213_120042/108921050/ccs	PacBio_Hippocampus_Rep2	mm10_ERCC_SIRV	chr9	54586490	54604661	+	11	2424	27825	72716	ENSMUSG00000032279.11	ENSMUST00000217484.1	Idh3a	Idh3a-205	Known	Known	None	0.15000000596046448	None	None	None	None
m54284U_191109_043049/159057098/ccs	PacBio_Cortex_Rep2	mm10_ERCC_SIRV	chr13	104178849	104203419	+	11	3778	39862	316939	ENSMUSG00000021712.15	ENCODEMT000316939	Trim23	ENCODEMT000316939	Known	NNC	None	0.3499999940395355	None	None	None	None
m54284U_191212_053548/42665630/ccs	PacBio_Hippocampus_Rep1	mm10_ERCC_SIRV	chr2	3424163	3453777	+	14	2141	3456	8587	ENSMUSG00000026648.18	ENSMUST00000102988.9	Dclre1c	Dclre1c-203	Known	Known	None	0.550000011920929	None	None	None	None
m54284U_191109_043049/14092573/ccs	PacBio_Cortex_Rep2	mm10_ERCC_SIRV	chr1	106796625	106771158	-	11	2802	1822	4463	ENSMUSG00000009907.17	ENSMUST00000094646.5	Vps4b	Vps4b-201	Known	Known	None	0.15000000596046448	None	None	None	None
m54284U_191107_221739/65536171/ccs	PacBio_Cortex_Rep1	mm10_ERCC_SIRV	chr6	107529758	107570210	+	2	3706	18340	47987	ENSMUSG00000034648.9	ENSMUST00000049285.9	Lrrn1	Lrrn1-201	Known	Known	None	0.44999998807907104	None	None	None	None
m54284U_191212_053548/166265575/ccs	PacBio_Hippocampus_Rep1	mm10_ERCC_SIRV	chrX	166344833	166388987	+	8	3061	53790	139372	ENSMUSG00000031342.17	ENSMUST00000112229.8	Gpm6b	Gpm6b-207	Known	Known	None	0.15000000596046448	None	None	None	None
m54284U_191109_043049/93980150/ccs	PacBio_Cortex_Rep2	mm10_ERCC_SIRV	chr11	59662538	59776223	+	22	3747	33123	317188	ENSMUSG00000005417.17	ENCODEMT000317188	Mprip	ENCODEMT000317188	Known	NIC	None	0.25	None	None	None	None
m54284U_191213_120042/62521882/ccs	PacBio_Hippocampus_Rep2	mm10_ERCC_SIRV	chr5	88583564	88640919	+	13	2244	14538	37863	ENSMUSG00000029291.11	ENSMUST00000031229.10	Rufy3	Rufy3-201	Known	Known	None	0.30000001192092896	None	None	None	None
m54284U_191107_221739/96144064/ccs	PacBio_Cortex_Rep1	mm10_ERCC_SIRV	chr15	84105452	84076099	-	7	2079	43954	113306	ENSMUSG00000018865.9	ENSMUST00000082365.5	Sult4a1	Sult4a1-201	Known	Known	None	0.0	None	None	None	None
m54284U_191107_221739/2294919/ccs	PacBio_Cortex_Rep1	mm10_ERCC_SIRV	chr2	3424169	3453843	+	14	2201	3456	8587	ENSMUSG00000026648.18	ENSMUST00000102988.9	Dclre1c	Dclre1c-203	Known	Known	None	0.75	None	None	None	None
m54284U_191109_043049/167839007/ccs	PacBio_Cortex_Rep2	mm10_ERCC_SIRV	chr13	104178837	104203417	+	11	3776	39862	103373	ENSMUSG00000021712.15	ENSMUST00000022225.11	Trim23	Trim23-201	Known	Known	None	0.4000000059604645	None	None	None	None
m54284U_191107_221739/165414639/ccs	PacBio_Cortex_Rep1	mm10_ERCC_SIRV	chr2	3424169	3463845	+	17	2292	3456	317287	ENSMUSG00000026648.18	ENCODEMT000317287	Dclre1c	ENCODEMT000317287	Known	NIC	None	0.3499999940395355	None	None	None	None
m54284U_191213_120042/119343287/ccs	PacBio_Hippocampus_Rep2	mm10_ERCC_SIRV	chr3	115714938	115710439	-	2	2906	9388	24545	ENSMUSG00000045092.8	ENSMUST00000055676.3	S1pr1	S1pr1-201	Known	Known	None	0.4000000059604645	None	None	None	None
m54284U_191213_120042/58198708/ccs	PacBio_Hippocampus_Rep2	mm10_ERCC_SIRV	chr17	45592594	45585207	-	11	2388	47613	316998	ENSMUSG00000023942.15	ENCODEMT000316998	Slc29a1	ENCODEMT000316998	Known	NIC	None	0.15000000596046448	None	None	None	None
m54284U_191107_221739/63441117/ccs	PacBio_Cortex_Rep1	mm10_ERCC_SIRV	chr7	47091570	47077803	-	12	2454	21466	317097	ENSMUSG00000030854.17	ENCODEMT000317097	Ptpn5	ENCODEMT000317097	Known	ISM	Suffix	0.25	None	None	None	None
m54284U_191213_120042/111739774/ccs	PacBio_Hippocampus_Rep2	mm10_ERCC_SIRV	chr9	54586495	54604661	+	10	2361	27825	314760	ENSMUSG00000032279.11	ENCODEMT000314760	Idh3a	ENCODEMT000314760	Known	NIC	None	0.15000000596046448	None	None	None	None
m54284U_191107_221739/174392643/ccs	PacBio_Cortex_Rep1	mm10_ERCC_SIRV	chr6	107529758	107570210	+	2	3706	18340	47987	ENSMUSG00000034648.9	ENSMUST00000049285.9	Lrrn1	Lrrn1-201	Known	Known	None	0.44999998807907104	None	None	None	None
m54284U_191109_043049/14746242/ccs	PacBio_Cortex_Rep2	mm10_ERCC_SIRV	chr1	106796625	106771158	-	11	2802	1822	4463	ENSMUSG00000009907.17	ENSMUST00000094646.5	Vps4b	Vps4b-201	Known	Known	None	0.15000000596046448	None	None	None	None
m54284U_191212_053548/167575577/ccs	PacBio_Hippocampus_Rep1	mm10_ERCC_SIRV	chrX	166344833	166389012	+	8	3086	53790	139372	ENSMUSG00000031342.17	ENSMUST00000112229.8	Gpm6b	Gpm6b-207	Known	Known	None	0.20000000298023224	None	None	None	None
m54284U_191109_043049/96142205/ccs	PacBio_Cortex_Rep2	mm10_ERCC_SIRV	chr11	59662714	59776216	+	23	3855	33123	86834	ENSMUSG00000005417.17	ENSMUST00000072031.12	Mprip	Mprip-202	Known	Known	None	0.25	None	None	None	None
m54284U_191107_221739/63506836/ccs	PacBio_Cortex_Rep1	mm10_ERCC_SIRV	chr7	47134406	47077802	-	15	2988	21466	317288	ENSMUSG00000030854.17	ENCODEMT000317288	Ptpn5	ENCODEMT000317288	Known	NNC	None	0.25	None	None	None	None
m54284U_191109_043049/176947303/ccs	PacBio_Cortex_Rep2	mm10_ERCC_SIRV	chr13	104178843	104203024	+	11	3199	39862	316949	ENSMUSG00000021712.15	ENCODEMT000316949	Trim23	ENCODEMT000316949	Known	NNC	None	0.20000000298023224	None	None	None	None
m54284U_191213_120042/172099487/ccs	PacBio_Hippocampus_Rep2	mm10_ERCC_SIRV	chr2	3424169	3453843	+	14	2201	3456	8587	ENSMUSG00000026648.18	ENSMUST00000102988.9	Dclre1c	Dclre1c-203	Known	Known	None	0.75	None	None	None	None
m54284U_191213_120042/164300994/ccs	PacBio_Hippocampus_Rep2	mm10_ERCC_SIRV	chr5	88583564	88641596	+	13	2921	14538	37863	ENSMUSG00000029291.11	ENSMUST00000031229.10	Rufy3	Rufy3-201	Known	Known	None	0.75	None	None	None	None
m54284U_191107_221739/96207257/ccs	PacBio_Cortex_Rep1	mm10_ERCC_SIRV	chr15	84105627	84076099	-	7	2254	43954	113306	ENSMUSG00000018865.9	ENSMUST00000082365.5	Sult4a1	Sult4a1-201	Known	Known	None	0.0	None	None	None	None
m54284U_191109_043049/77267821/ccs	PacBio_Cortex_Rep2	mm10_ERCC_SIRV	chr6	107529758	107570210	+	2	3706	18340	47987	ENSMUSG00000034648.9	ENSMUST00000049285.9	Lrrn1	Lrrn1-201	Known	Known	None	0.44999998807907104	None	None	None	None
m54284U_191213_120042/67633597/ccs	PacBio_Hippocampus_Rep2	mm10_ERCC_SIRV	chr17	45592499	45585208	-	12	2132	47613	124336	ENSMUSG00000023942.15	ENSMUST00000163492.7	Slc29a1	Slc29a1-204	Known	Known	None	0.15000000596046448	None	None	None	None
m54284U_191212_053548/168952663/ccs	PacBio_Hippocampus_Rep1	mm10_ERCC_SIRV	chrX	166344833	166388987	+	8	3032	53790	139369	ENSMUSG00000031342.17	ENSMUST00000112226.2	Gpm6b	Gpm6b-204	Known	Known	None	0.15000000596046448	None	None	None	None
m54284U_191212_053548/12517695/ccs	PacBio_Hippocampus_Rep1	mm10_ERCC_SIRV	chr2	3424170	3453843	+	14	2200	3456	8587	ENSMUSG00000026648.18	ENSMUST00000102988.9	Dclre1c	Dclre1c-203	Known	Known	None	0.75	None	None	None	None
m54284U_191109_043049/177407133/ccs	PacBio_Cortex_Rep2	mm10_ERCC_SIRV	chr13	104178837	104203373	+	11	3732	39862	103373	ENSMUSG00000021712.15	ENSMUST00000022225.11	Trim23	Trim23-201	Known	Known	None	0.3499999940395355	None	None	None	None
m54284U_191213_120042/113248866/ccs	PacBio_Hippocampus_Rep2	mm10_ERCC_SIRV	chr9	54586490	54603936	+	11	1699	27825	72716	ENSMUSG00000032279.11	ENSMUST00000217484.1	Idh3a	Idh3a-205	Known	Known	None	0.550000011920929	None	None	None	None
m54284U_191109_043049/15206000/ccs	PacBio_Cortex_Rep2	mm10_ERCC_SIRV	chr1	106796667	106771158	-	11	2844	1822	4463	ENSMUSG00000009907.17	ENSMUST00000094646.5	Vps4b	Vps4b-201	Known	Known	None	0.15000000596046448	None	None	None	None
m54284U_191109_043049/116916459/ccs	PacBio_Cortex_Rep2	mm10_ERCC_SIRV	chr11	59662538	59776232	+	22	3756	33123	317188	ENSMUSG00000005417.17	ENCODEMT000317188	Mprip	ENCODEMT000317188	Known	NIC	None	0.05000000074505806	None	None	None	None
m54284U_191213_120042/120456799/ccs	PacBio_Hippocampus_Rep2	mm10_ERCC_SIRV	chr3	115714899	115710439	-	2	2867	9388	24545	ENSMUSG00000045092.8	ENSMUST00000055676.3	S1pr1	S1pr1-201	Known	Known	None	0.4000000059604645	None	None	None	None
m54284U_191109_043049/121768143/ccs	PacBio_Cortex_Rep2	mm10_ERCC_SIRV	chr6	107529758	107570212	+	2	3708	18340	47987	ENSMUSG00000034648.9	ENSMUST00000049285.9	Lrrn1	Lrrn1-201	Known	Known	None	0.4000000059604645	None	None	None	None
m54284U_191107_221739/57410143/ccs	PacBio_Cortex_Rep1	mm10_ERCC_SIRV	chr2	3424171	3453843	+	14	2199	3456	8587	ENSMUSG00000026648.18	ENSMUST00000102988.9	Dclre1c	Dclre1c-203	Known	Known	None	0.75	None	None	None	None
m54284U_191109_043049/12322099/ccs	PacBio_Cortex_Rep2	mm10_ERCC_SIRV	chr5	88583565	88641592	+	13	2902	14538	37863	ENSMUSG00000029291.11	ENSMUST00000031229.10	Rufy3	Rufy3-201	Known	Known	None	0.6499999761581421	None	None	None	None
m54284U_191212_053548/170525548/ccs	PacBio_Hippocampus_Rep1	mm10_ERCC_SIRV	chrX	166344849	166386036	+	6	2941	53790	316899	ENSMUSG00000031342.17	ENCODEMT000316899	Gpm6b	ENCODEMT000316899	Known	ISM	Prefix	0.800000011920929	None	None	None	None
m54284U_191107_221739/96275196/ccs	PacBio_Cortex_Rep1	mm10_ERCC_SIRV	chr15	84105632	84076099	-	7	2259	43954	113306	ENSMUSG00000018865.9	ENSMUST00000082365.5	Sult4a1	Sult4a1-201	Known	Known	None	0.0	None	None	None	None
m54284U_191213_120042/70977591/ccs	PacBio_Hippocampus_Rep2	mm10_ERCC_SIRV	chr17	45595550	45585209	-	14	2064	47613	316992	ENSMUSG00000023942.15	ENCODEMT000316992	Slc29a1	ENCODEMT000316992	Known	NIC	None	0.15000000596046448	None	None	None	None
m54284U_191107_221739/63767347/ccs	PacBio_Cortex_Rep1	mm10_ERCC_SIRV	chr7	47091599	47077803	-	12	2483	21466	317097	ENSMUSG00000030854.17	ENCODEMT000317097	Ptpn5	ENCODEMT000317097	Known	ISM	Suffix	0.25	None	None	None	None
m54284U_191212_053548/22939875/ccs	PacBio_Hippocampus_Rep1	mm10_ERCC_SIRV	chr13	104178837	104203428	+	11	3787	39862	103373	ENSMUSG00000021712.15	ENSMUST00000022225.11	Trim23	Trim23-201	Known	Known	None	0.4000000059604645	None	None	None	None
m54284U_191109_043049/62064508/ccs	PacBio_Cortex_Rep2	mm10_ERCC_SIRV	chr5	88583565	88641577	+	14	2872	14538	317289	ENSMUSG00000029291.11	ENCODEMT000317289	Rufy3	ENCODEMT000317289	Known	NNC	None	0.30000001192092896	None	None	None	None
m54284U_191107_221739/166724870/ccs	PacBio_Cortex_Rep1	mm10_ERCC_SIRV	chr2	3424171	3453843	+	14	2199	3456	8587	ENSMUSG00000026648.18	ENSMUST00000102988.9	Dclre1c	Dclre1c-203	Known	Known	None	0.75	None	None	None	None
m54284U_191109_043049/126944431/ccs	PacBio_Cortex_Rep2	mm10_ERCC_SIRV	chr11	59662714	59776218	+	23	3850	33123	86834	ENSMUSG00000005417.17	ENSMUST00000072031.12	Mprip	Mprip-202	Known	Known	None	0.25	None	None	None	None
m54284U_191109_043049/15466748/ccs	PacBio_Cortex_Rep2	mm10_ERCC_SIRV	chr1	106796679	106771158	-	11	2856	1822	4463	ENSMUSG00000009907.17	ENSMUST00000094646.5	Vps4b	Vps4b-201	Known	Known	None	0.15000000596046448	None	None	None	None
m54284U_191213_120042/113574522/ccs	PacBio_Hippocampus_Rep2	mm10_ERCC_SIRV	chr9	54586490	54603936	+	11	1699	27825	72716	ENSMUSG00000032279.11	ENSMUST00000217484.1	Idh3a	Idh3a-205	Known	Known	None	0.550000011920929	None	None	None	None
m54284U_191213_120042/172099306/ccs	PacBio_Hippocampus_Rep2	mm10_ERCC_SIRV	chr6	107529758	107570210	+	2	3706	18340	47987	ENSMUSG00000034648.9	ENSMUST00000049285.9	Lrrn1	Lrrn1-201	Known	Known	None	0.44999998807907104	None	None	None	None
m54284U_191212_053548/56754626/ccs	PacBio_Hippocampus_Rep1	mm10_ERCC_SIRV	chr2	3424171	3454352	+	14	2759	3456	317290	ENSMUSG00000026648.18	ENCODEMT000317290	Dclre1c	ENCODEMT000317290	Known	NNC	None	0.800000011920929	None	None	None	None
m54284U_191212_053548/171836576/ccs	PacBio_Hippocampus_Rep1	mm10_ERCC_SIRV	chrX	166344833	166389008	+	7	2962	53790	139371	ENSMUSG00000031342.17	ENSMUST00000112228.7	Gpm6b	Gpm6b-206	Known	Known	None	0.30000001192092896	None	None	None	None
m54284U_191212_053548/39781792/ccs	PacBio_Hippocampus_Rep1	mm10_ERCC_SIRV	chr13	104178837	104203015	+	11	3374	39862	103373	ENSMUSG00000021712.15	ENSMUST00000022225.11	Trim23	Trim23-201	Known	Known	None	0.30000001192092896	None	None	None	None
m54284U_191213_120042/75302901/ccs	PacBio_Hippocampus_Rep2	mm10_ERCC_SIRV	chr17	45595542	45585209	-	14	2062	47613	316994	ENSMUSG00000023942.15	ENCODEMT000316994	Slc29a1	ENCODEMT000316994	Known	NIC	None	0.15000000596046448	None	None	None	None
m54284U_191107_221739/96536904/ccs	PacBio_Cortex_Rep1	mm10_ERCC_SIRV	chr15	84105639	84076099	-	7	2266	43954	113306	ENSMUSG00000018865.9	ENSMUST00000082365.5	Sult4a1	Sult4a1-201	Known	Known	None	0.0	None	None	None	None
m54284U_191213_120042/120587324/ccs	PacBio_Hippocampus_Rep2	mm10_ERCC_SIRV	chr3	115714907	115710439	-	2	2875	9388	24545	ENSMUSG00000045092.8	ENSMUST00000055676.3	S1pr1	S1pr1-201	Known	Known	None	0.4000000059604645	None	None	None	None
m54284U_191107_221739/64162302/ccs	PacBio_Cortex_Rep1	mm10_ERCC_SIRV	chr7	47132405	47077802	-	13	4988	21466	317291	ENSMUSG00000030854.17	ENCODEMT000317291	Ptpn5	ENCODEMT000317291	Known	NIC	None	0.25	None	None	None	None
m54284U_191107_221739/113836430/ccs	PacBio_Cortex_Rep1	mm10_ERCC_SIRV	chr6	107529760	107570219	+	2	3713	18340	47987	ENSMUSG00000034648.9	ENSMUST00000049285.9	Lrrn1	Lrrn1-201	Known	Known	None	0.3499999940395355	None	None	None	None
m54284U_191212_053548/38340513/ccs	PacBio_Hippocampus_Rep1	mm10_ERCC_SIRV	chr5	88583682	88641597	+	14	2746	14538	316138	ENSMUSG00000029291.11	ENCODEMT000316138	Rufy3	ENCODEMT000316138	Known	NIC	None	0.75	None	None	None	None
m54284U_191212_053548/120127905/ccs	PacBio_Hippocampus_Rep1	mm10_ERCC_SIRV	chr2	3424171	3454357	+	14	2713	3456	8587	ENSMUSG00000026648.18	ENSMUST00000102988.9	Dclre1c	Dclre1c-203	Known	Known	None	0.699999988079071	None	None	None	None
m54284U_191109_043049/17696024/ccs	PacBio_Cortex_Rep2	mm10_ERCC_SIRV	chr1	106796667	106771158	-	11	2844	1822	4463	ENSMUSG00000009907.17	ENSMUST00000094646.5	Vps4b	Vps4b-201	Known	Known	None	0.15000000596046448	None	None	None	None
m54284U_191109_043049/132448468/ccs	PacBio_Cortex_Rep2	mm10_ERCC_SIRV	chr11	59662538	59776225	+	22	3749	33123	317188	ENSMUSG00000005417.17	ENCODEMT000317188	Mprip	ENCODEMT000317188	Known	NIC	None	0.25	None	None	None	None
m54284U_191212_053548/42337588/ccs	PacBio_Hippocampus_Rep1	mm10_ERCC_SIRV	chr13	104178837	104203807	+	11	4166	39862	103373	ENSMUSG00000021712.15	ENSMUST00000022225.11	Trim23	Trim23-201	Known	Known	None	0.3499999940395355	None	None	None	None
m54284U_191213_120042/3473487/ccs	PacBio_Hippocampus_Rep2	mm10_ERCC_SIRV	chrX	166344833	166388986	+	7	2940	53790	139371	ENSMUSG00000031342.17	ENSMUST00000112228.7	Gpm6b	Gpm6b-206	Known	Known	None	0.10000000149011612	None	None	None	None
m54284U_191109_043049/70582870/ccs	PacBio_Cortex_Rep2	mm10_ERCC_SIRV	chr2	3424172	3453775	+	14	2084	3456	317292	ENSMUSG00000026648.18	ENCODEMT000317292	Dclre1c	ENCODEMT000317292	Known	NNC	None	0.550000011920929	None	None	None	None
m54284U_191213_120042/121506112/ccs	PacBio_Hippocampus_Rep2	mm10_ERCC_SIRV	chr3	115712912	115710436	-	1	2474	9388	316815	ENSMUSG00000045092.8	ENCODEMT000316815	S1pr1	ENCODEMT000316815	Known	Genomic	None	0.4000000059604645	None	None	None	None
m54284U_191213_120042/115802801/ccs	PacBio_Hippocampus_Rep2	mm10_ERCC_SIRV	chr9	54586490	54603936	+	11	1699	27825	72716	ENSMUSG00000032279.11	ENSMUST00000217484.1	Idh3a	Idh3a-205	Known	Known	None	0.550000011920929	None	None	None	None
m54284U_191213_120042/123339541/ccs	PacBio_Hippocampus_Rep2	mm10_ERCC_SIRV	chr17	45595590	45585209	-	14	2110	47613	316994	ENSMUSG00000023942.15	ENCODEMT000316994	Slc29a1	ENCODEMT000316994	Known	NIC	None	0.15000000596046448	None	None	None	None
m54284U_191107_221739/96667830/ccs	PacBio_Cortex_Rep1	mm10_ERCC_SIRV	chr15	84105637	84076099	-	7	2264	43954	113306	ENSMUSG00000018865.9	ENSMUST00000082365.5	Sult4a1	Sult4a1-201	Known	Known	None	0.0	None	None	None	None
m54284U_191213_120042/44171573/ccs	PacBio_Hippocampus_Rep2	mm10_ERCC_SIRV	chr6	107529760	107570208	+	2	3702	18340	47987	ENSMUSG00000034648.9	ENSMUST00000049285.9	Lrrn1	Lrrn1-201	Known	Known	None	0.4000000059604645	None	None	None	None
m54284U_191212_053548/54724520/ccs	PacBio_Hippocampus_Rep1	mm10_ERCC_SIRV	chr13	104178837	104203378	+	11	3737	39862	103373	ENSMUSG00000021712.15	ENSMUST00000022225.11	Trim23	Trim23-201	Known	Known	None	0.3499999940395355	None	None	None	None
m54284U_191213_120042/7144792/ccs	PacBio_Hippocampus_Rep2	mm10_ERCC_SIRV	chrX	166344833	166389008	+	8	3082	53790	139372	ENSMUSG00000031342.17	ENSMUST00000112229.8	Gpm6b	Gpm6b-207	Known	Known	None	0.30000001192092896	None	None	None	None
m54284U_191109_043049/173212506/ccs	PacBio_Cortex_Rep2	mm10_ERCC_SIRV	chr2	3424172	3453843	+	14	2198	3456	8587	ENSMUSG00000026648.18	ENSMUST00000102988.9	Dclre1c	Dclre1c-203	Known	Known	None	0.75	None	None	None	None
m54284U_191107_221739/33358532/ccs	PacBio_Cortex_Rep1	mm10_ERCC_SIRV	chr5	88583567	88640923	+	13	2245	14538	37863	ENSMUSG00000029291.11	ENSMUST00000031229.10	Rufy3	Rufy3-201	Known	Known	None	0.4000000059604645	None	None	None	None
m54284U_191109_043049/133826532/ccs	PacBio_Cortex_Rep2	mm10_ERCC_SIRV	chr11	59662714	59776216	+	23	3855	33123	86834	ENSMUSG00000005417.17	ENSMUST00000072031.12	Mprip	Mprip-202	Known	Known	None	0.25	None	None	None	None
m54284U_191109_043049/17958335/ccs	PacBio_Cortex_Rep2	mm10_ERCC_SIRV	chr1	106796705	106771158	-	11	2882	1822	4463	ENSMUSG00000009907.17	ENSMUST00000094646.5	Vps4b	Vps4b-201	Known	Known	None	0.15000000596046448	None	None	None	None
m54284U_191213_120042/127273464/ccs	PacBio_Hippocampus_Rep2	mm10_ERCC_SIRV	chr17	45595557	45585209	-	14	2071	47613	316992	ENSMUSG00000023942.15	ENCODEMT000316992	Slc29a1	ENCODEMT000316992	Known	NIC	None	0.15000000596046448	None	None	None	None
m54284U_191213_120042/116983155/ccs	PacBio_Hippocampus_Rep2	mm10_ERCC_SIRV	chr9	54586490	54604653	+	11	2416	27825	72716	ENSMUSG00000032279.11	ENSMUST00000217484.1	Idh3a	Idh3a-205	Known	Known	None	0.30000001192092896	None	None	None	None
m54284U_191212_053548/80871581/ccs	PacBio_Hippocampus_Rep1	mm10_ERCC_SIRV	chr13	104178837	104203015	+	11	3374	39862	103373	ENSMUSG00000021712.15	ENSMUST00000022225.11	Trim23	Trim23-201	Known	Known	None	0.30000001192092896	None	None	None	None
m54284U_191107_221739/28706717/ccs	PacBio_Cortex_Rep1	mm10_ERCC_SIRV	chr6	107529761	107570209	+	2	3702	18340	47987	ENSMUSG00000034648.9	ENSMUST00000049285.9	Lrrn1	Lrrn1-201	Known	Known	None	0.4000000059604645	None	None	None	None
m54284U_191107_221739/788172/ccs	PacBio_Cortex_Rep1	mm10_ERCC_SIRV	chr2	3424173	3453775	+	13	2624	3456	317293	ENSMUSG00000026648.18	ENCODEMT000317293	Dclre1c	ENCODEMT000317293	Known	NIC	None	0.550000011920929	None	None	None	None
m54284U_191213_120042/9898232/ccs	PacBio_Hippocampus_Rep2	mm10_ERCC_SIRV	chrX	166344833	166389030	+	7	2984	53790	139371	ENSMUSG00000031342.17	ENSMUST00000112228.7	Gpm6b	Gpm6b-206	Known	Known	None	0.10000000149011612	None	None	None	None
m54284U_191107_221739/96928639/ccs	PacBio_Cortex_Rep1	mm10_ERCC_SIRV	chr15	84105650	84076099	-	7	2277	43954	113306	ENSMUSG00000018865.9	ENSMUST00000082365.5	Sult4a1	Sult4a1-201	Known	Known	None	0.0	None	None	None	None
m54284U_191107_221739/64816176/ccs	PacBio_Cortex_Rep1	mm10_ERCC_SIRV	chr7	47091425	47077802	-	11	2341	21466	317294	ENSMUSG00000030854.17	ENCODEMT000317294	Ptpn5	ENCODEMT000317294	Known	ISM	Suffix	0.25	None	None	None	None
m54284U_191109_043049/154077041/ccs	PacBio_Cortex_Rep2	mm10_ERCC_SIRV	chr11	59662714	59776218	+	23	3857	33123	86834	ENSMUSG00000005417.17	ENSMUST00000072031.12	Mprip	Mprip-202	Known	Known	None	0.25	None	None	None	None
m54284U_191212_053548/83230857/ccs	PacBio_Hippocampus_Rep1	mm10_ERCC_SIRV	chr5	88583567	88641597	+	13	2897	14538	37863	ENSMUSG00000029291.11	ENSMUST00000031229.10	Rufy3	Rufy3-201	Known	Known	None	0.75	None	None	None	None
m54284U_191213_120042/122554271/ccs	PacBio_Hippocampus_Rep2	mm10_ERCC_SIRV	chr3	115715051	115710439	-	2	3019	9388	24545	ENSMUSG00000045092.8	ENSMUST00000055676.3	S1pr1	S1pr1-201	Known	Known	None	0.4000000059604645	None	None	None	None
m54284U_191213_120042/137036864/ccs	PacBio_Hippocampus_Rep2	mm10_ERCC_SIRV	chr17	45595542	45585208	-	13	1961	47613	124340	ENSMUSG00000023942.15	ENSMUST00000051574.12	Slc29a1	Slc29a1-201	Known	Known	None	0.15000000596046448	None	None	None	None
m54284U_191109_043049/19335342/ccs	PacBio_Cortex_Rep2	mm10_ERCC_SIRV	chr1	106796624	106771158	-	11	2801	1822	4463	ENSMUSG00000009907.17	ENSMUST00000094646.5	Vps4b	Vps4b-201	Known	Known	None	0.15000000596046448	None	None	None	None
m54284U_191212_053548/96078623/ccs	PacBio_Hippocampus_Rep1	mm10_ERCC_SIRV	chr13	104178837	104203807	+	11	4166	39862	103373	ENSMUSG00000021712.15	ENSMUST00000022225.11	Trim23	Trim23-201	Known	Known	None	0.3499999940395355	None	None	None	None
m54284U_191109_043049/55183815/ccs	PacBio_Cortex_Rep2	mm10_ERCC_SIRV	chr6	107529761	107570219	+	2	3693	18340	47987	ENSMUSG00000034648.9	ENSMUST00000049285.9	Lrrn1	Lrrn1-201	Known	Known	None	0.3499999940395355	None	None	None	None
m54284U_191213_120042/13633869/ccs	PacBio_Hippocampus_Rep2	mm10_ERCC_SIRV	chrX	166344833	166389006	+	7	2960	53790	139371	ENSMUSG00000031342.17	ENSMUST00000112228.7	Gpm6b	Gpm6b-206	Known	Known	None	0.3499999940395355	None	None	None	None
m54284U_191107_221739/80349272/ccs	PacBio_Cortex_Rep1	mm10_ERCC_SIRV	chr2	3424173	3453841	+	14	2206	3456	8587	ENSMUSG00000026648.18	ENSMUST00000102988.9	Dclre1c	Dclre1c-203	Known	Known	None	0.6499999761581421	None	None	None	None
m54284U_191213_120042/118555657/ccs	PacBio_Hippocampus_Rep2	mm10_ERCC_SIRV	chr9	54586490	54604660	+	11	2423	27825	72716	ENSMUSG00000032279.11	ENSMUST00000217484.1	Idh3a	Idh3a-205	Known	Known	None	0.15000000596046448	None	None	None	None
m54284U_191109_043049/161810832/ccs	PacBio_Cortex_Rep2	mm10_ERCC_SIRV	chr11	59662538	59776223	+	22	3747	33123	317188	ENSMUSG00000005417.17	ENCODEMT000317188	Mprip	ENCODEMT000317188	Known	NIC	None	0.25	None	None	None	None
m54284U_191107_221739/96929662/ccs	PacBio_Cortex_Rep1	mm10_ERCC_SIRV	chr15	84105618	84076099	-	7	2245	43954	113306	ENSMUSG00000018865.9	ENSMUST00000082365.5	Sult4a1	Sult4a1-201	Known	Known	None	0.0	None	None	None	None
m54284U_191212_053548/109251365/ccs	PacBio_Hippocampus_Rep1	mm10_ERCC_SIRV	chr13	104178837	104203378	+	11	3737	39862	103373	ENSMUSG00000021712.15	ENSMUST00000022225.11	Trim23	Trim23-201	Known	Known	None	0.3499999940395355	None	None	None	None
m54284U_191213_120042/163972992/ccs	PacBio_Hippocampus_Rep2	mm10_ERCC_SIRV	chr17	45595547	45585209	-	14	2061	47613	316992	ENSMUSG00000023942.15	ENCODEMT000316992	Slc29a1	ENCODEMT000316992	Known	NIC	None	0.15000000596046448	None	None	None	None
m54284U_191107_221739/93325722/ccs	PacBio_Cortex_Rep1	mm10_ERCC_SIRV	chr2	3424173	3454339	+	14	2693	3456	8587	ENSMUSG00000026648.18	ENSMUST00000102988.9	Dclre1c	Dclre1c-203	Known	Known	None	0.6499999761581421	None	None	None	None
m54284U_191213_120042/106300883/ccs	PacBio_Hippocampus_Rep2	mm10_ERCC_SIRV	chr6	107529761	107570210	+	2	3703	18340	47987	ENSMUSG00000034648.9	ENSMUST00000049285.9	Lrrn1	Lrrn1-201	Known	Known	None	0.44999998807907104	None	None	None	None
m54284U_191212_053548/157157674/ccs	PacBio_Hippocampus_Rep1	mm10_ERCC_SIRV	chr5	88583567	88640927	+	15	2128	14538	37862	ENSMUSG00000029291.11	ENSMUST00000199312.4	Rufy3	Rufy3-207	Known	Known	None	0.3499999940395355	None	None	None	None
m54284U_191212_053548/117768291/ccs	PacBio_Hippocampus_Rep1	mm10_ERCC_SIRV	chr11	59662714	59776218	+	25	4076	33123	317295	ENSMUSG00000005417.17	ENCODEMT000317295	Mprip	ENCODEMT000317295	Known	NNC	None	0.25	None	None	None	None
m54284U_191107_221739/64880961/ccs	PacBio_Cortex_Rep1	mm10_ERCC_SIRV	chr7	47132742	47077802	-	14	3166	21466	56197	ENSMUSG00000030854.17	ENSMUST00000033142.12	Ptpn5	Ptpn5-201	Known	Known	None	0.25	None	None	None	None
m54284U_191213_120042/13896366/ccs	PacBio_Hippocampus_Rep2	mm10_ERCC_SIRV	chrX	166344833	166386037	+	7	1552	53790	139373	ENSMUSG00000031342.17	ENSMUST00000112224.7	Gpm6b	Gpm6b-203	Known	Known	None	0.8500000238418579	None	None	None	None
m54284U_191109_043049/21824272/ccs	PacBio_Cortex_Rep2	mm10_ERCC_SIRV	chr1	106796610	106771158	-	11	2787	1822	4463	ENSMUSG00000009907.17	ENSMUST00000094646.5	Vps4b	Vps4b-201	Known	Known	None	0.15000000596046448	None	None	None	None
m54284U_191212_053548/125307698/ccs	PacBio_Hippocampus_Rep1	mm10_ERCC_SIRV	chr13	104178837	104203015	+	11	3374	39862	103373	ENSMUSG00000021712.15	ENSMUST00000022225.11	Trim23	Trim23-201	Known	Known	None	0.30000001192092896	None	None	None	None
m54284U_191213_120042/122686249/ccs	PacBio_Hippocampus_Rep2	mm10_ERCC_SIRV	chr3	115714938	115710439	-	2	2906	9388	24545	ENSMUSG00000045092.8	ENSMUST00000055676.3	S1pr1	S1pr1-201	Known	Known	None	0.4000000059604645	None	None	None	None
m54284U_191213_120042/119212794/ccs	PacBio_Hippocampus_Rep2	mm10_ERCC_SIRV	chr9	54586490	54603918	+	11	1681	27825	72716	ENSMUSG00000032279.11	ENSMUST00000217484.1	Idh3a	Idh3a-205	Known	Known	None	0.550000011920929	None	None	None	None
m54284U_191109_043049/7865982/ccs	PacBio_Cortex_Rep2	mm10_ERCC_SIRV	chr2	3424173	3453830	+	14	2184	3456	8587	ENSMUSG00000026648.18	ENSMUST00000102988.9	Dclre1c	Dclre1c-203	Known	Known	None	0.4000000059604645	None	None	None	None
m54284U_191107_221739/97257999/ccs	PacBio_Cortex_Rep1	mm10_ERCC_SIRV	chr15	84105614	84076099	-	7	2241	43954	113306	ENSMUSG00000018865.9	ENSMUST00000082365.5	Sult4a1	Sult4a1-201	Known	Known	None	0.0	None	None	None	None
m54284U_191213_120042/14484832/ccs	PacBio_Hippocampus_Rep2	mm10_ERCC_SIRV	chrX	166344833	166388987	+	7	2941	53790	139371	ENSMUSG00000031342.17	ENSMUST00000112228.7	Gpm6b	Gpm6b-206	Known	Known	None	0.15000000596046448	None	None	None	None
m54284U_191213_120042/121112240/ccs	PacBio_Hippocampus_Rep2	mm10_ERCC_SIRV	chr6	107529761	107570210	+	2	3703	18340	47987	ENSMUSG00000034648.9	ENSMUST00000049285.9	Lrrn1	Lrrn1-201	Known	Known	None	0.44999998807907104	None	None	None	None
m54284U_191213_120042/167184935/ccs	PacBio_Hippocampus_Rep2	mm10_ERCC_SIRV	chr17	45592665	45585208	-	12	2298	47613	124336	ENSMUSG00000023942.15	ENSMUST00000163492.7	Slc29a1	Slc29a1-204	Known	Known	None	0.15000000596046448	None	None	None	None
m54284U_191213_120042/122751579/ccs	PacBio_Hippocampus_Rep2	mm10_ERCC_SIRV	chr3	115712135	115710436	-	1	1697	9388	316815	ENSMUSG00000045092.8	ENCODEMT000316815	S1pr1	ENCODEMT000316815	Known	Genomic	None	0.4000000059604645	None	None	None	None
m54284U_191213_120042/115868746/ccs	PacBio_Hippocampus_Rep2	mm10_ERCC_SIRV	chr5	88583567	88640921	+	13	2243	14538	37863	ENSMUSG00000029291.11	ENSMUST00000031229.10	Rufy3	Rufy3-201	Known	Known	None	0.4000000059604645	None	None	None	None
m54284U_191107_221739/65209589/ccs	PacBio_Cortex_Rep1	mm10_ERCC_SIRV	chr7	47112802	47077799	-	13	2686	21466	317142	ENSMUSG00000030854.17	ENCODEMT000317142	Ptpn5	ENCODEMT000317142	Known	ISM	Suffix	0.25	None	None	None	None
m54284U_191212_053548/131007885/ccs	PacBio_Hippocampus_Rep1	mm10_ERCC_SIRV	chr13	104178837	104202855	+	11	3214	39862	103373	ENSMUSG00000021712.15	ENSMUST00000022225.11	Trim23	Trim23-201	Known	Known	None	0.20000000298023224	None	None	None	None
m54284U_191213_120042/20711131/ccs	PacBio_Hippocampus_Rep2	mm10_ERCC_SIRV	chr11	59662714	59776216	+	23	3855	33123	86834	ENSMUSG00000005417.17	ENSMUST00000072031.12	Mprip	Mprip-202	Known	Known	None	0.25	None	None	None	None
m54284U_191109_043049/25953884/ccs	PacBio_Cortex_Rep2	mm10_ERCC_SIRV	chr1	106796643	106771158	-	11	2820	1822	4463	ENSMUSG00000009907.17	ENSMUST00000094646.5	Vps4b	Vps4b-201	Known	Known	None	0.15000000596046448	None	None	None	None
m54284U_191109_043049/77725809/ccs	PacBio_Cortex_Rep2	mm10_ERCC_SIRV	chr2	3424173	3427811	+	1	3639	3456	317296	ENSMUSG00000026648.18	ENCODEMT000317296	Dclre1c	ENCODEMT000317296	Known	Genomic	None	0.8500000238418579	None	None	None	None
m54284U_191109_043049/103153852/ccs	PacBio_Cortex_Rep2	mm10_ERCC_SIRV	chr6	107529762	107570209	+	2	3701	18340	47987	ENSMUSG00000034648.9	ENSMUST00000049285.9	Lrrn1	Lrrn1-201	Known	Known	None	0.4000000059604645	None	None	None	None
m54284U_191213_120042/17040775/ccs	PacBio_Hippocampus_Rep2	mm10_ERCC_SIRV	chrX	166344833	166388986	+	8	3087	53790	317297	ENSMUSG00000031342.17	ENCODEMT000317297	Gpm6b	ENCODEMT000317297	Known	NIC	None	0.10000000149011612	None	None	None	None
m54284U_191213_120042/122817003/ccs	PacBio_Hippocampus_Rep2	mm10_ERCC_SIRV	chr9	54586490	54604659	+	11	2422	27825	72716	ENSMUSG00000032279.11	ENSMUST00000217484.1	Idh3a	Idh3a-205	Known	Known	None	0.15000000596046448	None	None	None	None
m54284U_191213_120042/171575866/ccs	PacBio_Hippocampus_Rep2	mm10_ERCC_SIRV	chr17	45595565	45585209	-	14	2079	47613	316992	ENSMUSG00000023942.15	ENCODEMT000316992	Slc29a1	ENCODEMT000316992	Known	NIC	None	0.15000000596046448	None	None	None	None
m54284U_191212_053548/140510035/ccs	PacBio_Hippocampus_Rep1	mm10_ERCC_SIRV	chr13	104178837	104203036	+	11	3395	39862	103373	ENSMUSG00000021712.15	ENSMUST00000022225.11	Trim23	Trim23-201	Known	Known	None	0.15000000596046448	None	None	None	None
m54284U_191107_221739/97323294/ccs	PacBio_Cortex_Rep1	mm10_ERCC_SIRV	chr15	84105647	84076099	-	7	2274	43954	113306	ENSMUSG00000018865.9	ENSMUST00000082365.5	Sult4a1	Sult4a1-201	Known	Known	None	0.0	None	None	None	None
m54284U_191107_221739/86051083/ccs	PacBio_Cortex_Rep1	mm10_ERCC_SIRV	chr5	88583568	88640923	+	13	2244	14538	37863	ENSMUSG00000029291.11	ENSMUST00000031229.10	Rufy3	Rufy3-201	Known	Known	None	0.4000000059604645	None	None	None	None
m54284U_191213_120042/29755492/ccs	PacBio_Hippocampus_Rep2	mm10_ERCC_SIRV	chr11	59662714	59776216	+	23	3855	33123	86834	ENSMUSG00000005417.17	ENSMUST00000072031.12	Mprip	Mprip-202	Known	Known	None	0.25	None	None	None	None
m54284U_191109_043049/129631667/ccs	PacBio_Cortex_Rep2	mm10_ERCC_SIRV	chr2	3424173	3461293	+	16	4155	3456	317298	ENSMUSG00000026648.18	ENCODEMT000317298	Dclre1c	ENCODEMT000317298	Known	NIC	None	0.699999988079071	None	None	None	None
m54284U_191107_221739/65669059/ccs	PacBio_Cortex_Rep1	mm10_ERCC_SIRV	chr7	47090142	47077799	-	9	2157	21466	317165	ENSMUSG00000030854.17	ENCODEMT000317165	Ptpn5	ENCODEMT000317165	Known	ISM	Suffix	0.25	None	None	None	None
m54284U_191213_120042/33357903/ccs	PacBio_Hippocampus_Rep2	mm10_ERCC_SIRV	chr6	107529766	107570208	+	2	3696	18340	47987	ENSMUSG00000034648.9	ENSMUST00000049285.9	Lrrn1	Lrrn1-201	Known	Known	None	0.4000000059604645	None	None	None	None
m54284U_191109_043049/26739508/ccs	PacBio_Cortex_Rep2	mm10_ERCC_SIRV	chr1	106796688	106771158	-	11	2865	1822	4463	ENSMUSG00000009907.17	ENSMUST00000094646.5	Vps4b	Vps4b-201	Known	Known	None	0.15000000596046448	None	None	None	None
m54284U_191213_120042/17826755/ccs	PacBio_Hippocampus_Rep2	mm10_ERCC_SIRV	chrX	166344833	166386037	+	7	1552	53790	139373	ENSMUSG00000031342.17	ENSMUST00000112224.7	Gpm6b	Gpm6b-203	Known	Known	None	0.8500000238418579	None	None	None	None
m54284U_191212_053548/145490529/ccs	PacBio_Hippocampus_Rep1	mm10_ERCC_SIRV	chr13	104178837	104203015	+	11	3374	39862	103373	ENSMUSG00000021712.15	ENSMUST00000022225.11	Trim23	Trim23-201	Known	Known	None	0.30000001192092896	None	None	None	None
m54284U_191213_120042/124061185/ccs	PacBio_Hippocampus_Rep2	mm10_ERCC_SIRV	chr3	115714894	115710439	-	2	2862	9388	24545	ENSMUSG00000045092.8	ENSMUST00000055676.3	S1pr1	S1pr1-201	Known	Known	None	0.4000000059604645	None	None	None	None
m54284U_191213_120042/178061634/ccs	PacBio_Hippocampus_Rep2	mm10_ERCC_SIRV	chr17	45595569	45585209	-	14	2083	47613	316992	ENSMUSG00000023942.15	ENCODEMT000316992	Slc29a1	ENCODEMT000316992	Known	NIC	None	0.15000000596046448	None	None	None	None
m54284U_191213_120042/8849135/ccs	PacBio_Hippocampus_Rep2	mm10_ERCC_SIRV	chr2	3424173	3454339	+	14	2693	3456	8587	ENSMUSG00000026648.18	ENSMUST00000102988.9	Dclre1c	Dclre1c-203	Known	Known	None	0.6499999761581421	None	None	None	None
m54284U_191213_120042/44435319/ccs	PacBio_Hippocampus_Rep2	mm10_ERCC_SIRV	chr11	59662714	59776218	+	23	3857	33123	86834	ENSMUSG00000005417.17	ENSMUST00000072031.12	Mprip	Mprip-202	Known	Known	None	0.25	None	None	None	None
m54284U_191107_221739/119080161/ccs	PacBio_Cortex_Rep1	mm10_ERCC_SIRV	chr5	88583568	88640923	+	14	2298	14538	37866	ENSMUSG00000029291.11	ENSMUST00000196686.1	Rufy3	Rufy3-202	Known	Known	None	0.4000000059604645	None	None	None	None
m54284U_191213_120042/124193335/ccs	PacBio_Hippocampus_Rep2	mm10_ERCC_SIRV	chr9	54586490	54603936	+	11	1699	27825	72716	ENSMUSG00000032279.11	ENSMUST00000217484.1	Idh3a	Idh3a-205	Known	Known	None	0.550000011920929	None	None	None	None
m54284U_191107_221739/97452574/ccs	PacBio_Cortex_Rep1	mm10_ERCC_SIRV	chr15	84105648	84076099	-	7	2275	43954	113306	ENSMUSG00000018865.9	ENSMUST00000082365.5	Sult4a1	Sult4a1-201	Known	Known	None	0.0	None	None	None	None
m54284U_191212_053548/20185406/ccs	PacBio_Hippocampus_Rep1	mm10_ERCC_SIRV	chr6	107529767	107570210	+	2	3697	18340	47987	ENSMUSG00000034648.9	ENSMUST00000049285.9	Lrrn1	Lrrn1-201	Known	Known	None	0.44999998807907104	None	None	None	None
m54284U_191212_053548/147652892/ccs	PacBio_Hippocampus_Rep1	mm10_ERCC_SIRV	chr13	104178843	104203015	+	8	2790	39862	316948	ENSMUSG00000021712.15	ENCODEMT000316948	Trim23	ENCODEMT000316948	Known	NIC	None	0.30000001192092896	None	None	None	None
m54284U_191213_120042/19793956/ccs	PacBio_Hippocampus_Rep2	mm10_ERCC_SIRV	chrX	166344833	166389008	+	8	3082	53790	139372	ENSMUSG00000031342.17	ENSMUST00000112229.8	Gpm6b	Gpm6b-207	Known	Known	None	0.30000001192092896	None	None	None	None
m54284U_191107_221739/66126818/ccs	PacBio_Cortex_Rep1	mm10_ERCC_SIRV	chr7	47132376	47077802	-	14	2800	21466	56197	ENSMUSG00000030854.17	ENSMUST00000033142.12	Ptpn5	Ptpn5-201	Known	Known	None	0.25	None	None	None	None
m54284U_191109_043049/30998636/ccs	PacBio_Cortex_Rep2	mm10_ERCC_SIRV	chr1	106796671	106771158	-	11	2848	1822	4463	ENSMUSG00000009907.17	ENSMUST00000094646.5	Vps4b	Vps4b-201	Known	Known	None	0.15000000596046448	None	None	None	None
m54284U_191213_120042/82116832/ccs	PacBio_Hippocampus_Rep2	mm10_ERCC_SIRV	chr2	3424173	3453843	+	14	2203	3456	8587	ENSMUSG00000026648.18	ENSMUST00000102988.9	Dclre1c	Dclre1c-203	Known	Known	None	0.75	None	None	None	None
m54284U_191109_043049/159580214/ccs	PacBio_Cortex_Rep2	mm10_ERCC_SIRV	chr17	45595547	45585210	-	14	2060	47613	316992	ENSMUSG00000023942.15	ENCODEMT000316992	Slc29a1	ENCODEMT000316992	Known	NIC	None	0.15000000596046448	None	None	None	None
m54284U_191213_120042/114426193/ccs	PacBio_Hippocampus_Rep2	mm10_ERCC_SIRV	chr2	3424173	3454352	+	14	2706	3456	8587	ENSMUSG00000026648.18	ENSMUST00000102988.9	Dclre1c	Dclre1c-203	Known	Known	None	0.800000011920929	None	None	None	None
m54284U_191213_120042/57738783/ccs	PacBio_Hippocampus_Rep2	mm10_ERCC_SIRV	chr11	59662538	59776223	+	22	3747	33123	317188	ENSMUSG00000005417.17	ENCODEMT000317188	Mprip	ENCODEMT000317188	Known	NIC	None	0.25	None	None	None	None
m54284U_191212_053548/178718018/ccs	PacBio_Hippocampus_Rep1	mm10_ERCC_SIRV	chr6	107529767	107570208	+	2	3695	18340	47987	ENSMUSG00000034648.9	ENSMUST00000049285.9	Lrrn1	Lrrn1-201	Known	Known	None	0.4000000059604645	None	None	None	None
m54284U_191213_120042/20512940/ccs	PacBio_Hippocampus_Rep2	mm10_ERCC_SIRV	chrX	166344833	166389013	+	7	2967	53790	139371	ENSMUSG00000031342.17	ENSMUST00000112228.7	Gpm6b	Gpm6b-206	Known	Known	None	0.15000000596046448	None	None	None	None
m54284U_191212_053548/152896989/ccs	PacBio_Hippocampus_Rep1	mm10_ERCC_SIRV	chr13	104178837	104203366	+	11	3725	39862	103373	ENSMUSG00000021712.15	ENSMUST00000022225.11	Trim23	Trim23-201	Known	Known	None	0.3499999940395355	None	None	None	None
m54284U_191107_221739/97780013/ccs	PacBio_Cortex_Rep1	mm10_ERCC_SIRV	chr15	84105644	84076099	-	7	2271	43954	113306	ENSMUSG00000018865.9	ENSMUST00000082365.5	Sult4a1	Sult4a1-201	Known	Known	None	0.0	None	None	None	None
m54284U_191107_221739/91881823/ccs	PacBio_Cortex_Rep1	mm10_ERCC_SIRV	chr2	3424177	3454339	+	14	2706	3456	317299	ENSMUSG00000026648.18	ENCODEMT000317299	Dclre1c	ENCODEMT000317299	Known	NNC	None	0.6499999761581421	None	None	None	None
m54284U_191213_120042/125175022/ccs	PacBio_Hippocampus_Rep2	mm10_ERCC_SIRV	chr3	115714805	115710439	-	2	2773	9388	24545	ENSMUSG00000045092.8	ENSMUST00000055676.3	S1pr1	S1pr1-201	Known	Known	None	0.4000000059604645	None	None	None	None
m54284U_191213_120042/125764642/ccs	PacBio_Hippocampus_Rep2	mm10_ERCC_SIRV	chr9	54586490	54603936	+	11	1699	27825	72716	ENSMUSG00000032279.11	ENSMUST00000217484.1	Idh3a	Idh3a-205	Known	Known	None	0.550000011920929	None	None	None	None
m54284U_191107_221739/66520875/ccs	PacBio_Cortex_Rep1	mm10_ERCC_SIRV	chr7	47132387	47077802	-	14	2811	21466	56197	ENSMUSG00000030854.17	ENSMUST00000033142.12	Ptpn5	Ptpn5-201	Known	Known	None	0.25	None	None	None	None
m54284U_191109_043049/33621275/ccs	PacBio_Cortex_Rep2	mm10_ERCC_SIRV	chr1	106796692	106771158	-	11	2869	1822	4463	ENSMUSG00000009907.17	ENSMUST00000094646.5	Vps4b	Vps4b-201	Known	Known	None	0.15000000596046448	None	None	None	None
m54284U_191107_221739/162924006/ccs	PacBio_Cortex_Rep1	mm10_ERCC_SIRV	chr5	88583568	88640928	+	13	2249	14538	37863	ENSMUSG00000029291.11	ENSMUST00000031229.10	Rufy3	Rufy3-201	Known	Known	None	0.3499999940395355	None	None	None	None
m54284U_191109_043049/177209915/ccs	PacBio_Cortex_Rep2	mm10_ERCC_SIRV	chr17	45595536	45585210	-	14	2049	47613	316992	ENSMUSG00000023942.15	ENCODEMT000316992	Slc29a1	ENCODEMT000316992	Known	NIC	None	0.15000000596046448	None	None	None	None
m54284U_191109_043049/35979404/ccs	PacBio_Cortex_Rep2	mm10_ERCC_SIRV	chr1	106796634	106771158	-	11	2819	1822	317300	ENSMUSG00000009907.17	ENCODEMT000317300	Vps4b	ENCODEMT000317300	Known	NNC	None	0.15000000596046448	None	None	None	None
m54284U_191212_053548/65536380/ccs	PacBio_Hippocampus_Rep1	mm10_ERCC_SIRV	chr6	107529768	107570212	+	2	3698	18340	47987	ENSMUSG00000034648.9	ENSMUST00000049285.9	Lrrn1	Lrrn1-201	Known	Known	None	0.4000000059604645	None	None	None	None
m54284U_191213_120042/75104782/ccs	PacBio_Hippocampus_Rep2	mm10_ERCC_SIRV	chr11	59662538	59776221	+	23	3813	33123	317189	ENSMUSG00000005417.17	ENCODEMT000317189	Mprip	ENCODEMT000317189	Known	NIC	None	0.25	None	None	None	None
m54284U_191213_120042/21039202/ccs	PacBio_Hippocampus_Rep2	mm10_ERCC_SIRV	chrX	166344833	166386037	+	7	1552	53790	139373	ENSMUSG00000031342.17	ENSMUST00000112224.7	Gpm6b	Gpm6b-203	Known	Known	None	0.8500000238418579	None	None	None	None
m54284U_191212_053548/157616330/ccs	PacBio_Hippocampus_Rep1	mm10_ERCC_SIRV	chr13	104178837	104202858	+	11	3217	39862	103373	ENSMUSG00000021712.15	ENSMUST00000022225.11	Trim23	Trim23-201	Known	Known	None	0.20000000298023224	None	None	None	None
m54284U_191107_221739/171901412/ccs	PacBio_Cortex_Rep1	mm10_ERCC_SIRV	chr2	3424178	3459423	+	15	1970	3456	8584	ENSMUSG00000026648.18	ENSMUST00000100463.9	Dclre1c	Dclre1c-202	Known	Known	None	0.4000000059604645	None	None	None	None
m54284U_191107_221739/97845774/ccs	PacBio_Cortex_Rep1	mm10_ERCC_SIRV	chr15	84105653	84076099	-	7	2280	43954	113306	ENSMUSG00000018865.9	ENSMUST00000082365.5	Sult4a1	Sult4a1-201	Known	Known	None	0.0	None	None	None	None
m54284U_191107_221739/66718104/ccs	PacBio_Cortex_Rep1	mm10_ERCC_SIRV	chr7	47132669	47077799	-	12	3692	21466	317124	ENSMUSG00000030854.17	ENCODEMT000317124	Ptpn5	ENCODEMT000317124	Known	NIC	None	0.25	None	None	None	None
m54284U_191212_053548/157679682/ccs	PacBio_Hippocampus_Rep1	mm10_ERCC_SIRV	chr17	45592397	45585208	-	12	2108	47613	317000	ENSMUSG00000023942.15	ENCODEMT000317000	Slc29a1	ENCODEMT000317000	Known	ISM	Suffix	0.15000000596046448	None	None	None	None
m54284U_191212_053548/82119499/ccs	PacBio_Hippocampus_Rep1	mm10_ERCC_SIRV	chr6	107529768	107570210	+	2	3696	18340	47987	ENSMUSG00000034648.9	ENSMUST00000049285.9	Lrrn1	Lrrn1-201	Known	Known	None	0.44999998807907104	None	None	None	None
m54284U_191109_043049/16319004/ccs	PacBio_Cortex_Rep2	mm10_ERCC_SIRV	chr5	88583568	88641592	+	13	2913	14538	37863	ENSMUSG00000029291.11	ENSMUST00000031229.10	Rufy3	Rufy3-201	Known	Known	None	0.6499999761581421	None	None	None	None
m54284U_191213_120042/133105518/ccs	PacBio_Hippocampus_Rep2	mm10_ERCC_SIRV	chr9	54586490	54603936	+	11	1699	27825	72716	ENSMUSG00000032279.11	ENSMUST00000217484.1	Idh3a	Idh3a-205	Known	Known	None	0.550000011920929	None	None	None	None
m54284U_191213_120042/21430933/ccs	PacBio_Hippocampus_Rep2	mm10_ERCC_SIRV	chrX	166344833	166388985	+	7	2939	53790	139371	ENSMUSG00000031342.17	ENSMUST00000112228.7	Gpm6b	Gpm6b-206	Known	Known	None	0.10000000149011612	None	None	None	None
m54284U_191212_053548/164170061/ccs	PacBio_Hippocampus_Rep1	mm10_ERCC_SIRV	chr13	104178837	104203372	+	11	3731	39862	103373	ENSMUSG00000021712.15	ENSMUST00000022225.11	Trim23	Trim23-201	Known	Known	None	0.3499999940395355	None	None	None	None
m54284U_191213_120042/86575859/ccs	PacBio_Hippocampus_Rep2	mm10_ERCC_SIRV	chr11	59662714	59776218	+	23	3857	33123	86834	ENSMUSG00000005417.17	ENSMUST00000072031.12	Mprip	Mprip-202	Known	Known	None	0.25	None	None	None	None
m54284U_191213_120042/125240899/ccs	PacBio_Hippocampus_Rep2	mm10_ERCC_SIRV	chr3	115714785	115710439	-	2	2753	9388	24545	ENSMUSG00000045092.8	ENSMUST00000055676.3	S1pr1	S1pr1-201	Known	Known	None	0.4000000059604645	None	None	None	None
m54284U_191213_120042/28574585/ccs	PacBio_Hippocampus_Rep2	mm10_ERCC_SIRV	chr2	3424178	3454354	+	14	2703	3456	8587	ENSMUSG00000026648.18	ENSMUST00000102988.9	Dclre1c	Dclre1c-203	Known	Known	None	0.800000011920929	None	None	None	None
m54284U_191213_120042/109118328/ccs	PacBio_Hippocampus_Rep2	mm10_ERCC_SIRV	chr2	3424178	3453777	+	14	2109	3456	317301	ENSMUSG00000026648.18	ENCODEMT000317301	Dclre1c	ENCODEMT000317301	Known	NNC	None	0.550000011920929	None	None	None	None
m54284U_191109_043049/36963829/ccs	PacBio_Cortex_Rep2	mm10_ERCC_SIRV	chr1	106796678	106771158	-	11	2855	1822	4463	ENSMUSG00000009907.17	ENSMUST00000094646.5	Vps4b	Vps4b-201	Known	Known	None	0.15000000596046448	None	None	None	None
m54284U_191213_120042/48038900/ccs	PacBio_Hippocampus_Rep2	mm10_ERCC_SIRV	chr6	107529768	107570221	+	2	3707	18340	47987	ENSMUSG00000034648.9	ENSMUST00000049285.9	Lrrn1	Lrrn1-201	Known	Known	None	0.4000000059604645	None	None	None	None
m54284U_191213_120042/26870087/ccs	PacBio_Hippocampus_Rep2	mm10_ERCC_SIRV	chr13	104178837	104203016	+	11	3375	39862	103373	ENSMUSG00000021712.15	ENSMUST00000022225.11	Trim23	Trim23-201	Known	Known	None	0.30000001192092896	None	None	None	None
m54284U_191213_120042/22021011/ccs	PacBio_Hippocampus_Rep2	mm10_ERCC_SIRV	chrX	166344833	166386037	+	7	1552	53790	139373	ENSMUSG00000031342.17	ENSMUST00000112224.7	Gpm6b	Gpm6b-203	Known	Known	None	0.8500000238418579	None	None	None	None
m54284U_191107_221739/97847609/ccs	PacBio_Cortex_Rep1	mm10_ERCC_SIRV	chr15	84105652	84076099	-	7	2279	43954	113306	ENSMUSG00000018865.9	ENSMUST00000082365.5	Sult4a1	Sult4a1-201	Known	Known	None	0.0	None	None	None	None
m54284U_191213_120042/156371248/ccs	PacBio_Hippocampus_Rep2	mm10_ERCC_SIRV	chr11	59662714	59776216	+	23	3855	33123	86834	ENSMUSG00000005417.17	ENSMUST00000072031.12	Mprip	Mprip-202	Known	Known	None	0.25	None	None	None	None
m54284U_191109_043049/66062207/ccs	PacBio_Cortex_Rep2	mm10_ERCC_SIRV	chr17	45592394	45585220	-	12	2015	47613	124336	ENSMUSG00000023942.15	ENSMUST00000163492.7	Slc29a1	Slc29a1-204	Known	Known	None	0.30000001192092896	None	None	None	None
m54284U_191109_043049/34474134/ccs	PacBio_Cortex_Rep2	mm10_ERCC_SIRV	chr5	88583568	88641593	+	13	2914	14538	37863	ENSMUSG00000029291.11	ENSMUST00000031229.10	Rufy3	Rufy3-201	Known	Known	None	0.699999988079071	None	None	None	None
m54284U_191107_221739/7932594/ccs	PacBio_Cortex_Rep1	mm10_ERCC_SIRV	chr11	59662715	59776218	+	24	3910	33123	317302	ENSMUSG00000005417.17	ENCODEMT000317302	Mprip	ENCODEMT000317302	Known	NNC	None	0.25	None	None	None	None
m54284U_191107_221739/66913286/ccs	PacBio_Cortex_Rep1	mm10_ERCC_SIRV	chr7	47090043	47077799	-	9	2058	21466	317165	ENSMUSG00000030854.17	ENCODEMT000317165	Ptpn5	ENCODEMT000317165	Known	ISM	Suffix	0.25	None	None	None	None
m54284U_191213_120042/133957318/ccs	PacBio_Hippocampus_Rep2	mm10_ERCC_SIRV	chr9	54586490	54604661	+	11	2424	27825	72716	ENSMUSG00000032279.11	ENSMUST00000217484.1	Idh3a	Idh3a-205	Known	Known	None	0.15000000596046448	None	None	None	None
m54284U_191107_221739/63375871/ccs	PacBio_Cortex_Rep1	mm10_ERCC_SIRV	chr2	3424179	3451888	+	14	2819	3456	317303	ENSMUSG00000026648.18	ENCODEMT000317303	Dclre1c	ENCODEMT000317303	Known	NIC	None	0.25	None	None	None	None
m54284U_191213_120042/22544952/ccs	PacBio_Hippocampus_Rep2	mm10_ERCC_SIRV	chrX	166344833	166386038	+	7	1553	53790	139373	ENSMUSG00000031342.17	ENSMUST00000112224.7	Gpm6b	Gpm6b-203	Known	Known	None	0.8500000238418579	None	None	None	None
m54284U_191213_120042/61931955/ccs	PacBio_Hippocampus_Rep2	mm10_ERCC_SIRV	chr13	104178837	104203372	+	11	3731	39862	103373	ENSMUSG00000021712.15	ENSMUST00000022225.11	Trim23	Trim23-201	Known	Known	None	0.3499999940395355	None	None	None	None
m54284U_191213_120042/147195275/ccs	PacBio_Hippocampus_Rep2	mm10_ERCC_SIRV	chr6	107529768	107570209	+	2	3695	18340	47987	ENSMUSG00000034648.9	ENSMUST00000049285.9	Lrrn1	Lrrn1-201	Known	Known	None	0.4000000059604645	None	None	None	None
m54284U_191109_043049/37423384/ccs	PacBio_Cortex_Rep2	mm10_ERCC_SIRV	chr1	106796626	106771158	-	11	2803	1822	4463	ENSMUSG00000009907.17	ENSMUST00000094646.5	Vps4b	Vps4b-201	Known	Known	None	0.15000000596046448	None	None	None	None
m54284U_191213_120042/80282597/ccs	PacBio_Hippocampus_Rep2	mm10_ERCC_SIRV	chr17	45595565	45585222	-	14	2066	47613	316992	ENSMUSG00000023942.15	ENCODEMT000316992	Slc29a1	ENCODEMT000316992	Known	NIC	None	0.25	None	None	None	None
m54284U_191213_120042/125635288/ccs	PacBio_Hippocampus_Rep2	mm10_ERCC_SIRV	chr3	115714935	115710439	-	2	2903	9388	24545	ENSMUSG00000045092.8	ENSMUST00000055676.3	S1pr1	S1pr1-201	Known	Known	None	0.4000000059604645	None	None	None	None
m54284U_191107_221739/97978643/ccs	PacBio_Cortex_Rep1	mm10_ERCC_SIRV	chr15	84105631	84076099	-	7	2258	43954	113306	ENSMUSG00000018865.9	ENSMUST00000082365.5	Sult4a1	Sult4a1-201	Known	Known	None	0.0	None	None	None	None
m54284U_191109_043049/34604211/ccs	PacBio_Cortex_Rep2	mm10_ERCC_SIRV	chr5	88583568	88640923	+	13	2244	14538	37863	ENSMUSG00000029291.11	ENSMUST00000031229.10	Rufy3	Rufy3-201	Known	Known	None	0.4000000059604645	None	None	None	None
m54284U_191213_120042/77398819/ccs	PacBio_Hippocampus_Rep2	mm10_ERCC_SIRV	chr17	45595529	45585241	-	13	1904	47613	317304	ENSMUSG00000023942.15	ENCODEMT000317304	Slc29a1	ENCODEMT000317304	Known	NNC	None	0.3499999940395355	None	None	None	None
m54284U_191107_221739/67504866/ccs	PacBio_Cortex_Rep1	mm10_ERCC_SIRV	chr7	47132461	47077802	-	14	2885	21466	56197	ENSMUSG00000030854.17	ENSMUST00000033142.12	Ptpn5	Ptpn5-201	Known	Known	None	0.25	None	None	None	None
m54284U_191213_120042/103811761/ccs	PacBio_Hippocampus_Rep2	mm10_ERCC_SIRV	chr13	104178837	104203426	+	11	3785	39862	103373	ENSMUSG00000021712.15	ENSMUST00000022225.11	Trim23	Trim23-201	Known	Known	None	0.4000000059604645	None	None	None	None
m54284U_191107_221739/28050266/ccs	PacBio_Cortex_Rep1	mm10_ERCC_SIRV	chr11	59662715	59776216	+	23	3854	33123	86834	ENSMUSG00000005417.17	ENSMUST00000072031.12	Mprip	Mprip-202	Known	Known	None	0.25	None	None	None	None
m54284U_191107_221739/147392914/ccs	PacBio_Cortex_Rep1	mm10_ERCC_SIRV	chr2	3424179	3459619	+	16	2516	3456	8585	ENSMUSG00000026648.18	ENSMUST00000061852.11	Dclre1c	Dclre1c-201	Known	Known	None	0.20000000298023224	None	None	None	None
m54284U_191213_120042/22809397/ccs	PacBio_Hippocampus_Rep2	mm10_ERCC_SIRV	chrX	166344833	166388992	+	7	2946	53790	139371	ENSMUSG00000031342.17	ENSMUST00000112228.7	Gpm6b	Gpm6b-206	Known	Known	None	0.20000000298023224	None	None	None	None
m54284U_191107_221739/2296373/ccs	PacBio_Cortex_Rep1	mm10_ERCC_SIRV	chr6	107529769	107570209	+	2	3694	18340	47987	ENSMUSG00000034648.9	ENSMUST00000049285.9	Lrrn1	Lrrn1-201	Known	Known	None	0.4000000059604645	None	None	None	None
m54284U_191213_120042/134611570/ccs	PacBio_Hippocampus_Rep2	mm10_ERCC_SIRV	chr9	54586490	54603782	+	11	1545	27825	72716	ENSMUSG00000032279.11	ENSMUST00000217484.1	Idh3a	Idh3a-205	Known	Known	None	0.550000011920929	None	None	None	None
m54284U_191107_221739/67764834/ccs	PacBio_Cortex_Rep1	mm10_ERCC_SIRV	chr7	47080557	47078000	-	1	2812	21466	317095	ENSMUSG00000030854.17	ENCODEMT000317095	Ptpn5	ENCODEMT000317095	Known	Genomic	None	0.25	None	None	None	None
m54284U_191109_043049/40438185/ccs	PacBio_Cortex_Rep2	mm10_ERCC_SIRV	chr1	106796677	106771158	-	11	2854	1822	4463	ENSMUSG00000009907.17	ENSMUST00000094646.5	Vps4b	Vps4b-201	Known	Known	None	0.15000000596046448	None	None	None	None
m54284U_191107_221739/160694620/ccs	PacBio_Cortex_Rep1	mm10_ERCC_SIRV	chr2	3424179	3453776	+	14	2124	3456	8587	ENSMUSG00000026648.18	ENSMUST00000102988.9	Dclre1c	Dclre1c-203	Known	Known	None	0.550000011920929	None	None	None	None
m54284U_191109_043049/39256647/ccs	PacBio_Cortex_Rep2	mm10_ERCC_SIRV	chr5	88583568	88641593	+	14	2968	14538	37866	ENSMUSG00000029291.11	ENSMUST00000196686.1	Rufy3	Rufy3-202	Known	Known	None	0.699999988079071	None	None	None	None
m54284U_191213_120042/111348324/ccs	PacBio_Hippocampus_Rep2	mm10_ERCC_SIRV	chr13	104178837	104203418	+	11	3777	39862	103373	ENSMUSG00000021712.15	ENSMUST00000022225.11	Trim23	Trim23-201	Known	Known	None	0.3499999940395355	None	None	None	None
m54284U_191213_120042/23790091/ccs	PacBio_Hippocampus_Rep2	mm10_ERCC_SIRV	chrX	166344833	166386039	+	7	1554	53790	139373	ENSMUSG00000031342.17	ENSMUST00000112224.7	Gpm6b	Gpm6b-203	Known	Known	None	0.8500000238418579	None	None	None	None
m54284U_191107_221739/121505251/ccs	PacBio_Cortex_Rep1	mm10_ERCC_SIRV	chr11	59662715	59776216	+	23	3854	33123	86834	ENSMUSG00000005417.17	ENSMUST00000072031.12	Mprip	Mprip-202	Known	Known	None	0.25	None	None	None	None
m54284U_191213_120042/590305/ccs	PacBio_Hippocampus_Rep2	mm10_ERCC_SIRV	chr17	45642957	45630204	-	18	2065	47617	317305	ENSMUSG00000058626.16	ENCODEMT000317305	Capn11	ENCODEMT000317305	Known	ISM	Suffix	0.20000000298023224	None	None	None	None
m54284U_191107_221739/98108523/ccs	PacBio_Cortex_Rep1	mm10_ERCC_SIRV	chr15	84105601	84076099	-	7	2228	43954	113306	ENSMUSG00000018865.9	ENSMUST00000082365.5	Sult4a1	Sult4a1-201	Known	Known	None	0.0	None	None	None	None
m54284U_191213_120042/125962551/ccs	PacBio_Hippocampus_Rep2	mm10_ERCC_SIRV	chr3	115715034	115710439	-	2	3002	9388	24545	ENSMUSG00000045092.8	ENSMUST00000055676.3	S1pr1	S1pr1-201	Known	Known	None	0.4000000059604645	None	None	None	None
m54284U_191107_221739/33883333/ccs	PacBio_Cortex_Rep1	mm10_ERCC_SIRV	chr6	107529769	107570221	+	2	3706	18340	47987	ENSMUSG00000034648.9	ENSMUST00000049285.9	Lrrn1	Lrrn1-201	Known	Known	None	0.4000000059604645	None	None	None	None
m54284U_191107_221739/177080315/ccs	PacBio_Cortex_Rep1	mm10_ERCC_SIRV	chr2	3424179	3459619	+	16	2516	3456	8585	ENSMUSG00000026648.18	ENSMUST00000061852.11	Dclre1c	Dclre1c-201	Known	Known	None	0.20000000298023224	None	None	None	None
m54284U_191109_043049/41159163/ccs	PacBio_Cortex_Rep2	mm10_ERCC_SIRV	chr1	106796624	106771158	-	11	2801	1822	4463	ENSMUSG00000009907.17	ENSMUST00000094646.5	Vps4b	Vps4b-201	Known	Known	None	0.15000000596046448	None	None	None	None
m54284U_191107_221739/67831484/ccs	PacBio_Cortex_Rep1	mm10_ERCC_SIRV	chr7	47091336	47077803	-	11	2978	21466	317098	ENSMUSG00000030854.17	ENCODEMT000317098	Ptpn5	ENCODEMT000317098	Known	ISM	Suffix	0.25	None	None	None	None
m54284U_191213_120042/134678981/ccs	PacBio_Hippocampus_Rep2	mm10_ERCC_SIRV	chr9	54586490	54603936	+	11	1699	27825	72716	ENSMUSG00000032279.11	ENSMUST00000217484.1	Idh3a	Idh3a-205	Known	Known	None	0.550000011920929	None	None	None	None
m54284U_191213_120042/24118738/ccs	PacBio_Hippocampus_Rep2	mm10_ERCC_SIRV	chrX	166344833	166389032	+	7	2986	53790	139371	ENSMUSG00000031342.17	ENSMUST00000112228.7	Gpm6b	Gpm6b-206	Known	Known	None	0.10000000149011612	None	None	None	None
m54284U_191213_120042/118882522/ccs	PacBio_Hippocampus_Rep2	mm10_ERCC_SIRV	chr13	104178837	104203374	+	11	3733	39862	103373	ENSMUSG00000021712.15	ENSMUST00000022225.11	Trim23	Trim23-201	Known	Known	None	0.4000000059604645	None	None	None	None
m54284U_191109_043049/102761457/ccs	PacBio_Cortex_Rep2	mm10_ERCC_SIRV	chr2	3424171	3459432	+	16	2288	3456	317298	ENSMUSG00000026648.18	ENCODEMT000317298	Dclre1c	ENCODEMT000317298	Known	NIC	None	0.25	None	None	None	None
m54284U_191109_043049/56034884/ccs	PacBio_Cortex_Rep2	mm10_ERCC_SIRV	chr5	88583568	88641597	+	13	2918	14538	37863	ENSMUSG00000029291.11	ENSMUST00000031229.10	Rufy3	Rufy3-201	Known	Known	None	0.75	None	None	None	None
m54284U_191107_221739/126813408/ccs	PacBio_Cortex_Rep1	mm10_ERCC_SIRV	chr6	107529769	107570210	+	2	3695	18340	47987	ENSMUSG00000034648.9	ENSMUST00000049285.9	Lrrn1	Lrrn1-201	Known	Known	None	0.44999998807907104	None	None	None	None
m54284U_191213_120042/123472252/ccs	PacBio_Hippocampus_Rep2	mm10_ERCC_SIRV	chr17	45642835	45630205	-	18	2005	47617	317306	ENSMUSG00000058626.16	ENCODEMT000317306	Capn11	ENCODEMT000317306	Known	NNC	None	0.20000000298023224	None	None	None	None
m54284U_191212_053548/106955985/ccs	PacBio_Hippocampus_Rep1	mm10_ERCC_SIRV	chr11	59662715	59776225	+	24	3929	33123	86837	ENSMUSG00000005417.17	ENSMUST00000116371.7	Mprip	Mprip-204	Known	Known	None	0.05000000074505806	None	None	None	None
m54284U_191109_043049/41419602/ccs	PacBio_Cortex_Rep2	mm10_ERCC_SIRV	chr1	106796678	106771158	-	11	2855	1822	4463	ENSMUSG00000009907.17	ENSMUST00000094646.5	Vps4b	Vps4b-201	Known	Known	None	0.15000000596046448	None	None	None	None
m54284U_191109_043049/140706571/ccs	PacBio_Cortex_Rep2	mm10_ERCC_SIRV	chr2	3424179	3453843	+	13	2986	3456	317307	ENSMUSG00000026648.18	ENCODEMT000317307	Dclre1c	ENCODEMT000317307	Known	NIC	None	0.75	None	None	None	None
m54284U_191107_221739/98108775/ccs	PacBio_Cortex_Rep1	mm10_ERCC_SIRV	chr15	84105613	84076099	-	7	2240	43954	113306	ENSMUSG00000018865.9	ENSMUST00000082365.5	Sult4a1	Sult4a1-201	Known	Known	None	0.0	None	None	None	None
m54284U_191107_221739/54526494/ccs	PacBio_Cortex_Rep1	mm10_ERCC_SIRV	chr13	104178838	104203018	+	11	3376	39862	103373	ENSMUSG00000021712.15	ENSMUST00000022225.11	Trim23	Trim23-201	Known	Known	None	0.30000001192092896	None	None	None	None
m54284U_191213_120042/29231382/ccs	PacBio_Hippocampus_Rep2	mm10_ERCC_SIRV	chrX	166344833	166386039	+	7	1554	53790	139373	ENSMUSG00000031342.17	ENSMUST00000112224.7	Gpm6b	Gpm6b-203	Known	Known	None	0.8500000238418579	None	None	None	None
m54284U_191212_053548/113902652/ccs	PacBio_Hippocampus_Rep1	mm10_ERCC_SIRV	chr17	45642993	45630207	-	17	2097	47617	317308	ENSMUSG00000058626.16	ENCODEMT000317308	Capn11	ENCODEMT000317308	Known	NNC	None	0.20000000298023224	None	None	None	None
m54284U_191107_221739/68094049/ccs	PacBio_Cortex_Rep1	mm10_ERCC_SIRV	chr7	47091570	47077803	-	12	2454	21466	317097	ENSMUSG00000030854.17	ENCODEMT000317097	Ptpn5	ENCODEMT000317097	Known	ISM	Suffix	0.25	None	None	None	None
m54284U_191213_120042/126485584/ccs	PacBio_Hippocampus_Rep2	mm10_ERCC_SIRV	chr3	115714907	115710439	-	2	2875	9388	24545	ENSMUSG00000045092.8	ENSMUST00000055676.3	S1pr1	S1pr1-201	Known	Known	None	0.4000000059604645	None	None	None	None
m54284U_191109_043049/61341927/ccs	PacBio_Cortex_Rep2	mm10_ERCC_SIRV	chr5	88583685	88640913	+	14	2055	14538	316138	ENSMUSG00000029291.11	ENCODEMT000316138	Rufy3	ENCODEMT000316138	Known	NIC	None	0.550000011920929	None	None	None	None
m54284U_191212_053548/13369867/ccs	PacBio_Hippocampus_Rep1	mm10_ERCC_SIRV	chr6	107529769	107570209	+	2	3694	18340	47987	ENSMUSG00000034648.9	ENSMUST00000049285.9	Lrrn1	Lrrn1-201	Known	Known	None	0.4000000059604645	None	None	None	None
m54284U_191213_120042/131239/ccs	PacBio_Hippocampus_Rep2	mm10_ERCC_SIRV	chr11	59662715	59776219	+	24	3923	33123	86837	ENSMUSG00000005417.17	ENSMUST00000116371.7	Mprip	Mprip-204	Known	Known	None	0.20000000298023224	None	None	None	None
m54284U_191213_120042/138545027/ccs	PacBio_Hippocampus_Rep2	mm10_ERCC_SIRV	chr9	54586490	54603792	+	11	1555	27825	72716	ENSMUSG00000032279.11	ENSMUST00000217484.1	Idh3a	Idh3a-205	Known	Known	None	0.44999998807907104	None	None	None	None
m54284U_191107_221739/105384222/ccs	PacBio_Cortex_Rep1	mm10_ERCC_SIRV	chr13	104178838	104204418	+	11	4776	39862	103373	ENSMUSG00000021712.15	ENSMUST00000022225.11	Trim23	Trim23-201	Known	Known	None	0.5	None	None	None	None
m54284U_191213_120042/24511703/ccs	PacBio_Hippocampus_Rep2	mm10_ERCC_SIRV	chr11	59662715	59776203	+	23	3837	33123	317309	ENSMUSG00000005417.17	ENCODEMT000317309	Mprip	ENCODEMT000317309	Known	NNC	None	0.44999998807907104	None	None	None	None
m54284U_191213_120042/43517933/ccs	PacBio_Hippocampus_Rep2	mm10_ERCC_SIRV	chrX	166344833	166386038	+	7	1553	53790	139373	ENSMUSG00000031342.17	ENSMUST00000112224.7	Gpm6b	Gpm6b-203	Known	Known	None	0.8500000238418579	None	None	None	None
m54284U_191109_043049/44763159/ccs	PacBio_Cortex_Rep2	mm10_ERCC_SIRV	chr1	106796665	106771158	-	11	2842	1822	4463	ENSMUSG00000009907.17	ENSMUST00000094646.5	Vps4b	Vps4b-201	Known	Known	None	0.15000000596046448	None	None	None	None
m54284U_191107_221739/68355662/ccs	PacBio_Cortex_Rep1	mm10_ERCC_SIRV	chr7	47132374	47077802	-	14	2798	21466	56197	ENSMUSG00000030854.17	ENSMUST00000033142.12	Ptpn5	Ptpn5-201	Known	Known	None	0.25	None	None	None	None
m54284U_191107_221739/98437034/ccs	PacBio_Cortex_Rep1	mm10_ERCC_SIRV	chr15	84105560	84076099	-	7	2187	43954	113306	ENSMUSG00000018865.9	ENSMUST00000082365.5	Sult4a1	Sult4a1-201	Known	Known	None	0.0	None	None	None	None
m54284U_191107_221739/32312023/ccs	PacBio_Cortex_Rep1	mm10_ERCC_SIRV	chr17	45686236	45660108	-	23	3285	47618	317310	ENSMUSG00000036026.15	ENCODEMT000317310	Tmem63b	ENCODEMT000317310	Known	NIC	None	0.05000000074505806	None	None	None	None
m54284U_191109_043049/146212267/ccs	PacBio_Cortex_Rep2	mm10_ERCC_SIRV	chr2	3424179	3453843	+	15	2296	3456	317311	ENSMUSG00000026648.18	ENCODEMT000317311	Dclre1c	ENCODEMT000317311	Known	NIC	None	0.75	None	None	None	None
m54284U_191212_053548/38275110/ccs	PacBio_Hippocampus_Rep1	mm10_ERCC_SIRV	chr6	107529769	107570210	+	2	3695	18340	47987	ENSMUSG00000034648.9	ENSMUST00000049285.9	Lrrn1	Lrrn1-201	Known	Known	None	0.44999998807907104	None	None	None	None
m54284U_191109_043049/69601464/ccs	PacBio_Cortex_Rep2	mm10_ERCC_SIRV	chr5	88583568	88642673	+	13	3994	14538	37863	ENSMUSG00000029291.11	ENSMUST00000031229.10	Rufy3	Rufy3-201	Known	Known	None	0.8500000238418579	None	None	None	None
m54284U_191107_221739/151781902/ccs	PacBio_Cortex_Rep1	mm10_ERCC_SIRV	chr13	104178838	104203013	+	11	3371	39862	103373	ENSMUSG00000021712.15	ENSMUST00000022225.11	Trim23	Trim23-201	Known	Known	None	0.25	None	None	None	None
m54284U_191213_120042/46402038/ccs	PacBio_Hippocampus_Rep2	mm10_ERCC_SIRV	chrX	166344833	166389006	+	8	3080	53790	139372	ENSMUSG00000031342.17	ENSMUST00000112229.8	Gpm6b	Gpm6b-207	Known	Known	None	0.3499999940395355	None	None	None	None
m54284U_191213_120042/139527749/ccs	PacBio_Hippocampus_Rep2	mm10_ERCC_SIRV	chr9	54586490	54603934	+	11	1697	27825	72716	ENSMUSG00000032279.11	ENSMUST00000217484.1	Idh3a	Idh3a-205	Known	Known	None	0.5	None	None	None	None
m54284U_191213_120042/75105414/ccs	PacBio_Hippocampus_Rep2	mm10_ERCC_SIRV	chr11	59662715	59776219	+	23	3857	33123	86834	ENSMUSG00000005417.17	ENSMUST00000072031.12	Mprip	Mprip-202	Known	Known	None	0.20000000298023224	None	None	None	None
m54284U_191213_120042/126615968/ccs	PacBio_Hippocampus_Rep2	mm10_ERCC_SIRV	chr3	115715036	115710439	-	2	2996	9388	24545	ENSMUSG00000045092.8	ENSMUST00000055676.3	S1pr1	S1pr1-201	Known	Known	None	0.4000000059604645	None	None	None	None
m54284U_191109_043049/47055025/ccs	PacBio_Cortex_Rep2	mm10_ERCC_SIRV	chr1	106796700	106771158	-	11	2877	1822	4463	ENSMUSG00000009907.17	ENSMUST00000094646.5	Vps4b	Vps4b-201	Known	Known	None	0.15000000596046448	None	None	None	None
m54284U_191107_221739/178784845/ccs	PacBio_Cortex_Rep1	mm10_ERCC_SIRV	chr13	104178838	104203036	+	11	3394	39862	103373	ENSMUSG00000021712.15	ENSMUST00000022225.11	Trim23	Trim23-201	Known	Known	None	0.15000000596046448	None	None	None	None
m54284U_191212_053548/48236547/ccs	PacBio_Hippocampus_Rep1	mm10_ERCC_SIRV	chr6	107529769	107570211	+	2	3696	18340	47987	ENSMUSG00000034648.9	ENSMUST00000049285.9	Lrrn1	Lrrn1-201	Known	Known	None	0.4000000059604645	None	None	None	None
m54284U_191107_221739/98501420/ccs	PacBio_Cortex_Rep1	mm10_ERCC_SIRV	chr15	84105652	84076099	-	7	2279	43954	113306	ENSMUSG00000018865.9	ENSMUST00000082365.5	Sult4a1	Sult4a1-201	Known	Known	None	0.0	None	None	None	None
m54284U_191107_221739/68878855/ccs	PacBio_Cortex_Rep1	mm10_ERCC_SIRV	chr7	47132366	47077802	-	14	2790	21466	56197	ENSMUSG00000030854.17	ENSMUST00000033142.12	Ptpn5	Ptpn5-201	Known	Known	None	0.25	None	None	None	None
m54284U_191109_043049/166134481/ccs	PacBio_Cortex_Rep2	mm10_ERCC_SIRV	chr2	3424179	3458911	+	16	1861	3456	317312	ENSMUSG00000026648.18	ENCODEMT000317312	Dclre1c	ENCODEMT000317312	Known	NIC	None	0.44999998807907104	None	None	None	None
m54284U_191213_120042/48170821/ccs	PacBio_Hippocampus_Rep2	mm10_ERCC_SIRV	chrX	166344833	166388985	+	7	2939	53790	139371	ENSMUSG00000031342.17	ENSMUST00000112228.7	Gpm6b	Gpm6b-206	Known	Known	None	0.10000000149011612	None	None	None	None
m54284U_191109_043049/111282681/ccs	PacBio_Cortex_Rep2	mm10_ERCC_SIRV	chr5	88583568	88641595	+	13	2910	14538	37863	ENSMUSG00000029291.11	ENSMUST00000031229.10	Rufy3	Rufy3-201	Known	Known	None	0.75	None	None	None	None
m54284U_191109_043049/14091112/ccs	PacBio_Cortex_Rep2	mm10_ERCC_SIRV	chr11	59662716	59776218	+	24	3921	33123	86837	ENSMUSG00000005417.17	ENSMUST00000116371.7	Mprip	Mprip-204	Known	Known	None	0.25	None	None	None	None
m54284U_191109_043049/15336396/ccs	PacBio_Cortex_Rep2	mm10_ERCC_SIRV	chr17	45666681	45660159	-	12	2112	47618	317313	ENSMUSG00000036026.15	ENCODEMT000317313	Tmem63b	ENCODEMT000317313	Known	ISM	Suffix	0.20000000298023224	None	None	None	None
m54284U_191109_043049/42862668/ccs	PacBio_Cortex_Rep2	mm10_ERCC_SIRV	chr13	104178838	104203017	+	11	3375	39862	103373	ENSMUSG00000021712.15	ENSMUST00000022225.11	Trim23	Trim23-201	Known	Known	None	0.3499999940395355	None	None	None	None
m54284U_191213_120042/139856270/ccs	PacBio_Hippocampus_Rep2	mm10_ERCC_SIRV	chr9	54586490	54603903	+	11	1666	27825	72716	ENSMUSG00000032279.11	ENSMUST00000217484.1	Idh3a	Idh3a-205	Known	Known	None	0.5	None	None	None	None
m54284U_191109_043049/47056133/ccs	PacBio_Cortex_Rep2	mm10_ERCC_SIRV	chr1	106796626	106771158	-	11	2803	1822	4463	ENSMUSG00000009907.17	ENSMUST00000094646.5	Vps4b	Vps4b-201	Known	Known	None	0.15000000596046448	None	None	None	None
m54284U_191212_053548/123011514/ccs	PacBio_Hippocampus_Rep1	mm10_ERCC_SIRV	chr6	107529769	107570209	+	2	3694	18340	47987	ENSMUSG00000034648.9	ENSMUST00000049285.9	Lrrn1	Lrrn1-201	Known	Known	None	0.4000000059604645	None	None	None	None
m54284U_191212_053548/68814262/ccs	PacBio_Hippocampus_Rep1	mm10_ERCC_SIRV	chr2	3424179	3453843	+	12	2009	3456	317314	ENSMUSG00000026648.18	ENCODEMT000317314	Dclre1c	ENCODEMT000317314	Known	NIC	None	0.75	None	None	None	None
m54284U_191213_120042/48693750/ccs	PacBio_Hippocampus_Rep2	mm10_ERCC_SIRV	chrX	166344833	166389032	+	7	2986	53790	139371	ENSMUSG00000031342.17	ENSMUST00000112228.7	Gpm6b	Gpm6b-206	Known	Known	None	0.10000000149011612	None	None	None	None
m54284U_191107_221739/69992867/ccs	PacBio_Cortex_Rep1	mm10_ERCC_SIRV	chr7	47132567	47077802	-	14	2991	21466	56197	ENSMUSG00000030854.17	ENSMUST00000033142.12	Ptpn5	Ptpn5-201	Known	Known	None	0.25	None	None	None	None
m54284U_191213_120042/126880115/ccs	PacBio_Hippocampus_Rep2	mm10_ERCC_SIRV	chr3	115714805	115710439	-	2	2773	9388	24545	ENSMUSG00000045092.8	ENSMUST00000055676.3	S1pr1	S1pr1-201	Known	Known	None	0.4000000059604645	None	None	None	None
m54284U_191109_043049/125437786/ccs	PacBio_Cortex_Rep2	mm10_ERCC_SIRV	chr11	59662716	59776218	+	23	3861	33123	86834	ENSMUSG00000005417.17	ENSMUST00000072031.12	Mprip	Mprip-202	Known	Known	None	0.25	None	None	None	None
m54284U_191107_221739/98698349/ccs	PacBio_Cortex_Rep1	mm10_ERCC_SIRV	chr15	84105607	84076099	-	7	2234	43954	113306	ENSMUSG00000018865.9	ENSMUST00000082365.5	Sult4a1	Sult4a1-201	Known	Known	None	0.0	None	None	None	None
m54284U_191109_043049/47254169/ccs	PacBio_Cortex_Rep2	mm10_ERCC_SIRV	chr13	104178838	104203374	+	11	3732	39862	103373	ENSMUSG00000021712.15	ENSMUST00000022225.11	Trim23	Trim23-201	Known	Known	None	0.4000000059604645	None	None	None	None
m54284U_191109_043049/115475144/ccs	PacBio_Cortex_Rep2	mm10_ERCC_SIRV	chr5	88583568	88641597	+	13	2918	14538	37863	ENSMUSG00000029291.11	ENSMUST00000031229.10	Rufy3	Rufy3-201	Known	Known	None	0.75	None	None	None	None
m54284U_191213_120042/49742382/ccs	PacBio_Hippocampus_Rep2	mm10_ERCC_SIRV	chrX	166344833	166389032	+	7	2986	53790	139371	ENSMUSG00000031342.17	ENSMUST00000112228.7	Gpm6b	Gpm6b-206	Known	Known	None	0.10000000149011612	None	None	None	None
m54284U_191213_120042/20908518/ccs	PacBio_Hippocampus_Rep2	mm10_ERCC_SIRV	chr2	3424179	3453843	+	15	2300	3456	317315	ENSMUSG00000026648.18	ENCODEMT000317315	Dclre1c	ENCODEMT000317315	Known	NIC	None	0.75	None	None	None	None
m54284U_191109_043049/62981203/ccs	PacBio_Cortex_Rep2	mm10_ERCC_SIRV	chr17	45686160	45660229	-	23	3128	47618	317310	ENSMUSG00000036026.15	ENCODEMT000317310	Tmem63b	ENCODEMT000317310	Known	NIC	None	0.05000000074505806	None	None	None	None
m54284U_191213_120042/140576456/ccs	PacBio_Hippocampus_Rep2	mm10_ERCC_SIRV	chr9	54586490	54604661	+	11	2416	27825	72716	ENSMUSG00000032279.11	ENSMUST00000217484.1	Idh3a	Idh3a-205	Known	Known	None	0.15000000596046448	None	None	None	None
m54284U_191109_043049/48301808/ccs	PacBio_Cortex_Rep2	mm10_ERCC_SIRV	chr1	106796643	106771158	-	11	2820	1822	4463	ENSMUSG00000009907.17	ENSMUST00000094646.5	Vps4b	Vps4b-201	Known	Known	None	0.15000000596046448	None	None	None	None
m54284U_191109_043049/115934238/ccs	PacBio_Cortex_Rep2	mm10_ERCC_SIRV	chr13	104178838	104203807	+	11	4165	39862	103373	ENSMUSG00000021712.15	ENSMUST00000022225.11	Trim23	Trim23-201	Known	Known	None	0.3499999940395355	None	None	None	None
m54284U_191107_221739/70255702/ccs	PacBio_Cortex_Rep1	mm10_ERCC_SIRV	chr7	47133465	47077802	-	14	2904	21466	56195	ENSMUSG00000030854.17	ENSMUST00000102626.9	Ptpn5	Ptpn5-202	Known	Known	None	0.25	None	None	None	None
m54284U_191213_120042/50922510/ccs	PacBio_Hippocampus_Rep2	mm10_ERCC_SIRV	chrX	166344833	166389030	+	7	2984	53790	139371	ENSMUSG00000031342.17	ENSMUST00000112228.7	Gpm6b	Gpm6b-206	Known	Known	None	0.10000000149011612	None	None	None	None
m54284U_191109_043049/170133394/ccs	PacBio_Cortex_Rep2	mm10_ERCC_SIRV	chr11	59662716	59776218	+	24	3917	33123	317316	ENSMUSG00000005417.17	ENCODEMT000317316	Mprip	ENCODEMT000317316	Known	NIC	None	0.25	None	None	None	None
m54284U_191213_120042/114035487/ccs	PacBio_Hippocampus_Rep2	mm10_ERCC_SIRV	chr2	3424165	3454354	+	15	2811	3456	317315	ENSMUSG00000026648.18	ENCODEMT000317315	Dclre1c	ENCODEMT000317315	Known	NIC	None	0.800000011920929	None	None	None	None
m54284U_191107_221739/98765653/ccs	PacBio_Cortex_Rep1	mm10_ERCC_SIRV	chr15	84105634	84076099	-	7	2261	43954	113306	ENSMUSG00000018865.9	ENSMUST00000082365.5	Sult4a1	Sult4a1-201	Known	Known	None	0.0	None	None	None	None
m54284U_191109_043049/130809880/ccs	PacBio_Cortex_Rep2	mm10_ERCC_SIRV	chr5	88583568	88641597	+	13	2918	14538	37863	ENSMUSG00000029291.11	ENSMUST00000031229.10	Rufy3	Rufy3-201	Known	Known	None	0.75	None	None	None	None
m54284U_191212_053548/150931266/ccs	PacBio_Hippocampus_Rep1	mm10_ERCC_SIRV	chr17	45686261	45660231	-	23	3227	47618	317310	ENSMUSG00000036026.15	ENCODEMT000317310	Tmem63b	ENCODEMT000317310	Known	NIC	None	0.05000000074505806	None	None	None	None
m54284U_191213_120042/143786600/ccs	PacBio_Hippocampus_Rep2	mm10_ERCC_SIRV	chr2	3424179	3454354	+	14	2702	3456	8587	ENSMUSG00000026648.18	ENSMUST00000102988.9	Dclre1c	Dclre1c-203	Known	Known	None	0.800000011920929	None	None	None	None
m54284U_191109_043049/134284984/ccs	PacBio_Cortex_Rep2	mm10_ERCC_SIRV	chr13	104178838	104203012	+	11	3370	39862	103373	ENSMUSG00000021712.15	ENSMUST00000022225.11	Trim23	Trim23-201	Known	Known	None	0.25	None	None	None	None
m54284U_191109_043049/50660833/ccs	PacBio_Cortex_Rep2	mm10_ERCC_SIRV	chr1	106796692	106771158	-	11	2869	1822	4463	ENSMUSG00000009907.17	ENSMUST00000094646.5	Vps4b	Vps4b-201	Known	Known	None	0.15000000596046448	None	None	None	None
m54284U_191213_120042/51511571/ccs	PacBio_Hippocampus_Rep2	mm10_ERCC_SIRV	chrX	166344833	166386037	+	7	1552	53790	139373	ENSMUSG00000031342.17	ENSMUST00000112224.7	Gpm6b	Gpm6b-203	Known	Known	None	0.8500000238418579	None	None	None	None
m54284U_191213_120042/128452912/ccs	PacBio_Hippocampus_Rep2	mm10_ERCC_SIRV	chr3	115714899	115710439	-	2	2867	9388	24545	ENSMUSG00000045092.8	ENSMUST00000055676.3	S1pr1	S1pr1-201	Known	Known	None	0.4000000059604645	None	None	None	None
m54284U_191213_120042/140708639/ccs	PacBio_Hippocampus_Rep2	mm10_ERCC_SIRV	chr9	54586490	54604661	+	11	2424	27825	72716	ENSMUSG00000032279.11	ENSMUST00000217484.1	Idh3a	Idh3a-205	Known	Known	None	0.15000000596046448	None	None	None	None
m54284U_191212_053548/130941336/ccs	PacBio_Hippocampus_Rep1	mm10_ERCC_SIRV	chr6	107529769	107570208	+	2	3693	18340	47987	ENSMUSG00000034648.9	ENSMUST00000049285.9	Lrrn1	Lrrn1-201	Known	Known	None	0.4000000059604645	None	None	None	None
m54284U_191107_221739/70385752/ccs	PacBio_Cortex_Rep1	mm10_ERCC_SIRV	chr7	47132360	47077802	-	14	2784	21466	56197	ENSMUSG00000030854.17	ENSMUST00000033142.12	Ptpn5	Ptpn5-201	Known	Known	None	0.25	None	None	None	None
m54284U_191107_221739/22874783/ccs	PacBio_Cortex_Rep1	mm10_ERCC_SIRV	chr2	3424180	3453843	+	14	2190	3456	8587	ENSMUSG00000026648.18	ENSMUST00000102988.9	Dclre1c	Dclre1c-203	Known	Known	None	0.75	None	None	None	None
m54284U_191109_043049/138282922/ccs	PacBio_Cortex_Rep2	mm10_ERCC_SIRV	chr17	45686238	45660232	-	23	3203	47618	317310	ENSMUSG00000036026.15	ENCODEMT000317310	Tmem63b	ENCODEMT000317310	Known	NIC	None	0.05000000074505806	None	None	None	None
m54284U_191107_221739/90439957/ccs	PacBio_Cortex_Rep1	mm10_ERCC_SIRV	chr11	59662541	59776225	+	22	3746	33123	317188	ENSMUSG00000005417.17	ENCODEMT000317188	Mprip	ENCODEMT000317188	Known	NIC	None	0.25	None	None	None	None
m54284U_191109_043049/131662790/ccs	PacBio_Cortex_Rep2	mm10_ERCC_SIRV	chr5	88583568	88642680	+	15	3880	14538	37862	ENSMUSG00000029291.11	ENSMUST00000199312.4	Rufy3	Rufy3-207	Known	Known	None	0.800000011920929	None	None	None	None
m54284U_191109_043049/136511587/ccs	PacBio_Cortex_Rep2	mm10_ERCC_SIRV	chr13	104178838	104202847	+	11	3205	39862	103373	ENSMUSG00000021712.15	ENSMUST00000022225.11	Trim23	Trim23-201	Known	Known	None	0.25	None	None	None	None
m54284U_191107_221739/98961329/ccs	PacBio_Cortex_Rep1	mm10_ERCC_SIRV	chr15	84105644	84076099	-	7	2271	43954	113306	ENSMUSG00000018865.9	ENSMUST00000082365.5	Sult4a1	Sult4a1-201	Known	Known	None	0.0	None	None	None	None
m54284U_191213_120042/53742183/ccs	PacBio_Hippocampus_Rep2	mm10_ERCC_SIRV	chrX	166344833	166388892	+	7	2846	53790	139371	ENSMUSG00000031342.17	ENSMUST00000112228.7	Gpm6b	Gpm6b-206	Known	Known	None	0.3499999940395355	None	None	None	None
m54284U_191109_043049/26544040/ccs	PacBio_Cortex_Rep2	mm10_ERCC_SIRV	chr2	3424180	3453843	+	12	2004	3456	317317	ENSMUSG00000026648.18	ENCODEMT000317317	Dclre1c	ENCODEMT000317317	Known	ISM	Prefix	0.75	None	None	None	None
m54284U_191109_043049/53283574/ccs	PacBio_Cortex_Rep2	mm10_ERCC_SIRV	chr1	106796705	106771158	-	11	2882	1822	4463	ENSMUSG00000009907.17	ENSMUST00000094646.5	Vps4b	Vps4b-201	Known	Known	None	0.15000000596046448	None	None	None	None
m54284U_191109_043049/167971329/ccs	PacBio_Cortex_Rep2	mm10_ERCC_SIRV	chr17	45686156	45660170	-	24	3182	47618	124369	ENSMUSG00000036026.15	ENSMUST00000113523.8	Tmem63b	Tmem63b-201	Known	Known	None	0.05000000074505806	None	None	None	None
m54284U_191212_053548/133103987/ccs	PacBio_Hippocampus_Rep1	mm10_ERCC_SIRV	chr6	107529769	107570204	+	2	3689	18340	47987	ENSMUSG00000034648.9	ENSMUST00000049285.9	Lrrn1	Lrrn1-201	Known	Known	None	0.30000001192092896	None	None	None	None
m54284U_191107_221739/70648269/ccs	PacBio_Cortex_Rep1	mm10_ERCC_SIRV	chr7	47133714	47077802	-	14	3160	21466	56195	ENSMUSG00000030854.17	ENSMUST00000102626.9	Ptpn5	Ptpn5-202	Known	Known	None	0.25	None	None	None	None
m54284U_191212_053548/155190598/ccs	PacBio_Hippocampus_Rep1	mm10_ERCC_SIRV	chr13	104178838	104202850	+	11	3208	39862	103373	ENSMUSG00000021712.15	ENSMUST00000022225.11	Trim23	Trim23-201	Known	Known	None	0.20000000298023224	None	None	None	None
m54284U_191213_120042/140838154/ccs	PacBio_Hippocampus_Rep2	mm10_ERCC_SIRV	chr9	54586490	54603935	+	11	1698	27825	72716	ENSMUSG00000032279.11	ENSMUST00000217484.1	Idh3a	Idh3a-205	Known	Known	None	0.5	None	None	None	None
m54284U_191213_120042/55444752/ccs	PacBio_Hippocampus_Rep2	mm10_ERCC_SIRV	chrX	166344833	166389008	+	8	3053	53790	139369	ENSMUSG00000031342.17	ENSMUST00000112226.2	Gpm6b	Gpm6b-204	Known	Known	None	0.30000001192092896	None	None	None	None
m54284U_191213_120042/160369149/ccs	PacBio_Hippocampus_Rep2	mm10_ERCC_SIRV	chr11	59662532	59760728	+	16	5474	33123	317208	ENSMUSG00000005417.17	ENCODEMT000317208	Mprip	ENCODEMT000317208	Known	NIC	None	0.550000011920929	None	None	None	None
m54284U_191109_043049/136381880/ccs	PacBio_Cortex_Rep2	mm10_ERCC_SIRV	chr5	88583568	88641597	+	13	2918	14538	37863	ENSMUSG00000029291.11	ENSMUST00000031229.10	Rufy3	Rufy3-201	Known	Known	None	0.75	None	None	None	None
m54284U_191213_120042/128715224/ccs	PacBio_Hippocampus_Rep2	mm10_ERCC_SIRV	chr3	115714784	115710439	-	2	2752	9388	24545	ENSMUSG00000045092.8	ENSMUST00000055676.3	S1pr1	S1pr1-201	Known	Known	None	0.4000000059604645	None	None	None	None
m54284U_191107_221739/98961600/ccs	PacBio_Cortex_Rep1	mm10_ERCC_SIRV	chr15	84105626	84076099	-	7	2253	43954	113306	ENSMUSG00000018865.9	ENSMUST00000082365.5	Sult4a1	Sult4a1-201	Known	Known	None	0.0	None	None	None	None
m54284U_191213_120042/52561975/ccs	PacBio_Hippocampus_Rep2	mm10_ERCC_SIRV	chr2	3424180	3454354	+	14	2660	3456	317318	ENSMUSG00000026648.18	ENCODEMT000317318	Dclre1c	ENCODEMT000317318	Known	ISM	Prefix	0.800000011920929	None	None	None	None
m54284U_191213_120042/142542051/ccs	PacBio_Hippocampus_Rep2	mm10_ERCC_SIRV	chr17	45679715	45660170	-	23	3143	47618	317319	ENSMUSG00000036026.15	ENCODEMT000317319	Tmem63b	ENCODEMT000317319	Known	ISM	Suffix	0.05000000074505806	None	None	None	None
m54284U_191213_120042/42468590/ccs	PacBio_Hippocampus_Rep2	mm10_ERCC_SIRV	chr13	104178838	104202855	+	11	3213	39862	103373	ENSMUSG00000021712.15	ENSMUST00000022225.11	Trim23	Trim23-201	Known	Known	None	0.20000000298023224	None	None	None	None
m54284U_191212_053548/135792546/ccs	PacBio_Hippocampus_Rep1	mm10_ERCC_SIRV	chr6	107529769	107570209	+	2	3694	18340	47987	ENSMUSG00000034648.9	ENSMUST00000049285.9	Lrrn1	Lrrn1-201	Known	Known	None	0.4000000059604645	None	None	None	None
m54284U_191109_043049/55773503/ccs	PacBio_Cortex_Rep2	mm10_ERCC_SIRV	chr1	106796634	106771158	-	11	2811	1822	4463	ENSMUSG00000009907.17	ENSMUST00000094646.5	Vps4b	Vps4b-201	Known	Known	None	0.15000000596046448	None	None	None	None
m54284U_191213_120042/55836793/ccs	PacBio_Hippocampus_Rep2	mm10_ERCC_SIRV	chrX	166344833	166388897	+	7	4412	53790	139373	ENSMUSG00000031342.17	ENSMUST00000112224.7	Gpm6b	Gpm6b-203	Known	Known	None	0.25	None	None	None	None
m54284U_191107_221739/70650623/ccs	PacBio_Cortex_Rep1	mm10_ERCC_SIRV	chr7	47132351	47077798	-	14	2814	21466	317229	ENSMUSG00000030854.17	ENCODEMT000317229	Ptpn5	ENCODEMT000317229	Known	NNC	None	0.25	None	None	None	None
m54284U_191213_120042/141755780/ccs	PacBio_Hippocampus_Rep2	mm10_ERCC_SIRV	chr9	54586490	54603945	+	11	1708	27825	72716	ENSMUSG00000032279.11	ENSMUST00000217484.1	Idh3a	Idh3a-205	Known	Known	None	0.4000000059604645	None	None	None	None
m54284U_191213_120042/70714308/ccs	PacBio_Hippocampus_Rep2	mm10_ERCC_SIRV	chr11	59662542	59776223	+	22	3700	33123	317191	ENSMUSG00000005417.17	ENCODEMT000317191	Mprip	ENCODEMT000317191	Known	NIC	None	0.25	None	None	None	None
m54284U_191109_043049/156632185/ccs	PacBio_Cortex_Rep2	mm10_ERCC_SIRV	chr2	3424182	3464044	+	16	2393	3456	317320	ENSMUSG00000026648.18	ENCODEMT000317320	Dclre1c	ENCODEMT000317320	Known	NIC	None	0.4000000059604645	None	None	None	None
m54284U_191212_053548/151323020/ccs	PacBio_Hippocampus_Rep1	mm10_ERCC_SIRV	chr5	88583568	88641597	+	13	2912	14538	37863	ENSMUSG00000029291.11	ENSMUST00000031229.10	Rufy3	Rufy3-201	Known	Known	None	0.75	None	None	None	None
m54284U_191213_120042/51380614/ccs	PacBio_Hippocampus_Rep2	mm10_ERCC_SIRV	chr13	104178838	104202849	+	11	3207	39862	103373	ENSMUSG00000021712.15	ENSMUST00000022225.11	Trim23	Trim23-201	Known	Known	None	0.25	None	None	None	None
m54284U_191212_053548/142934051/ccs	PacBio_Hippocampus_Rep1	mm10_ERCC_SIRV	chr6	107529769	107570210	+	2	3695	18340	47987	ENSMUSG00000034648.9	ENSMUST00000049285.9	Lrrn1	Lrrn1-201	Known	Known	None	0.44999998807907104	None	None	None	None
m54284U_191107_221739/99092106/ccs	PacBio_Cortex_Rep1	mm10_ERCC_SIRV	chr15	84105641	84076099	-	7	2268	43954	113306	ENSMUSG00000018865.9	ENSMUST00000082365.5	Sult4a1	Sult4a1-201	Known	Known	None	0.0	None	None	None	None
m54284U_191213_120042/56101611/ccs	PacBio_Hippocampus_Rep2	mm10_ERCC_SIRV	chrX	166344833	166386037	+	8	1672	53790	139374	ENSMUSG00000031342.17	ENSMUST00000112223.7	Gpm6b	Gpm6b-202	Known	Known	None	0.8500000238418579	None	None	None	None
m54284U_191109_043049/58329291/ccs	PacBio_Cortex_Rep2	mm10_ERCC_SIRV	chr1	106796678	106771158	-	11	2855	1822	4463	ENSMUSG00000009907.17	ENSMUST00000094646.5	Vps4b	Vps4b-201	Known	Known	None	0.15000000596046448	None	None	None	None
m54284U_191213_120042/128845380/ccs	PacBio_Hippocampus_Rep2	mm10_ERCC_SIRV	chr3	115714938	115710439	-	2	2906	9388	24545	ENSMUSG00000045092.8	ENSMUST00000055676.3	S1pr1	S1pr1-201	Known	Known	None	0.4000000059604645	None	None	None	None
m54284U_191107_221739/70713835/ccs	PacBio_Cortex_Rep1	mm10_ERCC_SIRV	chr7	47132348	47077802	-	14	2772	21466	56197	ENSMUSG00000030854.17	ENSMUST00000033142.12	Ptpn5	Ptpn5-201	Known	Known	None	0.25	None	None	None	None
m54284U_191107_221739/146736896/ccs	PacBio_Cortex_Rep1	mm10_ERCC_SIRV	chr17	45686165	45660234	-	23	3120	47618	317310	ENSMUSG00000036026.15	ENCODEMT000317310	Tmem63b	ENCODEMT000317310	Known	NIC	None	0.05000000074505806	None	None	None	None
m54284U_191212_053548/13239516/ccs	PacBio_Hippocampus_Rep1	mm10_ERCC_SIRV	chr2	3424184	3454354	+	14	2697	3456	8587	ENSMUSG00000026648.18	ENSMUST00000102988.9	Dclre1c	Dclre1c-203	Known	Known	None	0.800000011920929	None	None	None	None
m54284U_191109_043049/17171716/ccs	PacBio_Cortex_Rep2	mm10_ERCC_SIRV	chr11	59662720	59776216	+	24	3915	33123	86837	ENSMUSG00000005417.17	ENSMUST00000116371.7	Mprip	Mprip-204	Known	Known	None	0.25	None	None	None	None
m54284U_191213_120042/83101952/ccs	PacBio_Hippocampus_Rep2	mm10_ERCC_SIRV	chr5	88583568	88641595	+	13	2916	14538	37863	ENSMUSG00000029291.11	ENSMUST00000031229.10	Rufy3	Rufy3-201	Known	Known	None	0.75	None	None	None	None
m54284U_191212_053548/119081017/ccs	PacBio_Hippocampus_Rep1	mm10_ERCC_SIRV	chr2	3424184	3454339	+	14	2682	3456	8587	ENSMUSG00000026648.18	ENSMUST00000102988.9	Dclre1c	Dclre1c-203	Known	Known	None	0.6499999761581421	None	None	None	None
m54284U_191213_120042/104792701/ccs	PacBio_Hippocampus_Rep2	mm10_ERCC_SIRV	chr13	104178838	104203014	+	11	3372	39862	103373	ENSMUSG00000021712.15	ENSMUST00000022225.11	Trim23	Trim23-201	Known	Known	None	0.25	None	None	None	None
m54284U_191213_120042/57870276/ccs	PacBio_Hippocampus_Rep2	mm10_ERCC_SIRV	chrX	166344833	166389032	+	7	2986	53790	139371	ENSMUSG00000031342.17	ENSMUST00000112228.7	Gpm6b	Gpm6b-206	Known	Known	None	0.10000000149011612	None	None	None	None
m54284U_191213_120042/142017576/ccs	PacBio_Hippocampus_Rep2	mm10_ERCC_SIRV	chr9	54586490	54603937	+	11	1700	27825	72716	ENSMUSG00000032279.11	ENSMUST00000217484.1	Idh3a	Idh3a-205	Known	Known	None	0.5	None	None	None	None
m54284U_191212_053548/160303903/ccs	PacBio_Hippocampus_Rep1	mm10_ERCC_SIRV	chr6	107529769	107570212	+	2	3697	18340	47987	ENSMUSG00000034648.9	ENSMUST00000049285.9	Lrrn1	Lrrn1-201	Known	Known	None	0.4000000059604645	None	None	None	None
m54284U_191107_221739/99093071/ccs	PacBio_Cortex_Rep1	mm10_ERCC_SIRV	chr15	84105608	84076099	-	7	2235	43954	113306	ENSMUSG00000018865.9	ENSMUST00000082365.5	Sult4a1	Sult4a1-201	Known	Known	None	0.0	None	None	None	None
m54284U_191109_043049/16515697/ccs	PacBio_Cortex_Rep2	mm10_ERCC_SIRV	chr17	45686245	45660171	-	24	3270	47618	124369	ENSMUSG00000036026.15	ENSMUST00000113523.8	Tmem63b	Tmem63b-201	Known	Known	None	0.05000000074505806	None	None	None	None
m54284U_191213_120042/35128880/ccs	PacBio_Hippocampus_Rep2	mm10_ERCC_SIRV	chr11	59662544	59776225	+	22	3743	33123	317188	ENSMUSG00000005417.17	ENCODEMT000317188	Mprip	ENCODEMT000317188	Known	NIC	None	0.25	None	None	None	None
m54284U_191109_043049/59180235/ccs	PacBio_Cortex_Rep2	mm10_ERCC_SIRV	chr1	106796681	106771158	-	11	2858	1822	4463	ENSMUSG00000009907.17	ENSMUST00000094646.5	Vps4b	Vps4b-201	Known	Known	None	0.15000000596046448	None	None	None	None
m54284U_191212_053548/168233527/ccs	PacBio_Hippocampus_Rep1	mm10_ERCC_SIRV	chr2	3424184	3454339	+	14	2682	3456	8587	ENSMUSG00000026648.18	ENSMUST00000102988.9	Dclre1c	Dclre1c-203	Known	Known	None	0.6499999761581421	None	None	None	None
m54284U_191212_053548/171835448/ccs	PacBio_Hippocampus_Rep1	mm10_ERCC_SIRV	chr2	3424185	3454339	+	13	2549	3456	317321	ENSMUSG00000026648.18	ENCODEMT000317321	Dclre1c	ENCODEMT000317321	Known	NNC	None	0.6499999761581421	None	None	None	None
m54284U_191107_221739/70779915/ccs	PacBio_Cortex_Rep1	mm10_ERCC_SIRV	chr7	47091679	47077802	-	12	2756	21466	317322	ENSMUSG00000030854.17	ENCODEMT000317322	Ptpn5	ENCODEMT000317322	Known	ISM	Suffix	0.25	None	None	None	None
m54284U_191213_120042/102501081/ccs	PacBio_Hippocampus_Rep2	mm10_ERCC_SIRV	chr5	88583568	88640923	+	13	2244	14538	37863	ENSMUSG00000029291.11	ENSMUST00000031229.10	Rufy3	Rufy3-201	Known	Known	None	0.4000000059604645	None	None	None	None
m54284U_191213_120042/178194708/ccs	PacBio_Hippocampus_Rep2	mm10_ERCC_SIRV	chr13	104178838	104202855	+	11	3213	39862	103373	ENSMUSG00000021712.15	ENSMUST00000022225.11	Trim23	Trim23-201	Known	Known	None	0.20000000298023224	None	None	None	None
m54284U_191213_120042/58263108/ccs	PacBio_Hippocampus_Rep2	mm10_ERCC_SIRV	chrX	166344833	166389006	+	8	3051	53790	139369	ENSMUSG00000031342.17	ENSMUST00000112226.2	Gpm6b	Gpm6b-204	Known	Known	None	0.3499999940395355	None	None	None	None
m54284U_191212_053548/173212884/ccs	PacBio_Hippocampus_Rep1	mm10_ERCC_SIRV	chr6	107529769	107570210	+	2	3695	18340	47987	ENSMUSG00000034648.9	ENSMUST00000049285.9	Lrrn1	Lrrn1-201	Known	Known	None	0.44999998807907104	None	None	None	None
m54284U_191107_221739/99287926/ccs	PacBio_Cortex_Rep1	mm10_ERCC_SIRV	chr15	84105632	84076099	-	7	2259	43954	113306	ENSMUSG00000018865.9	ENSMUST00000082365.5	Sult4a1	Sult4a1-201	Known	Known	None	0.0	None	None	None	None
m54284U_191213_120042/129369239/ccs	PacBio_Hippocampus_Rep2	mm10_ERCC_SIRV	chr3	115714942	115710439	-	2	2910	9388	24545	ENSMUSG00000045092.8	ENSMUST00000055676.3	S1pr1	S1pr1-201	Known	Known	None	0.4000000059604645	None	None	None	None
m54284U_191109_043049/79759402/ccs	PacBio_Cortex_Rep2	mm10_ERCC_SIRV	chr17	45669987	45660171	-	14	2299	47618	317323	ENSMUSG00000036026.15	ENCODEMT000317323	Tmem63b	ENCODEMT000317323	Known	ISM	Suffix	0.05000000074505806	None	None	None	None
m54284U_191213_120042/74056289/ccs	PacBio_Hippocampus_Rep2	mm10_ERCC_SIRV	chr2	3424185	3453843	+	14	2185	3456	8587	ENSMUSG00000026648.18	ENSMUST00000102988.9	Dclre1c	Dclre1c-203	Known	Known	None	0.75	None	None	None	None
m54284U_191107_221739/32113081/ccs	PacBio_Cortex_Rep1	mm10_ERCC_SIRV	chr11	59662721	59776218	+	24	3916	33123	86837	ENSMUSG00000005417.17	ENSMUST00000116371.7	Mprip	Mprip-204	Known	Known	None	0.25	None	None	None	None
m54284U_191109_043049/59311925/ccs	PacBio_Cortex_Rep2	mm10_ERCC_SIRV	chr1	106796644	106771158	-	11	2821	1822	4463	ENSMUSG00000009907.17	ENSMUST00000094646.5	Vps4b	Vps4b-201	Known	Known	None	0.15000000596046448	None	None	None	None
m54284U_191213_120042/143067028/ccs	PacBio_Hippocampus_Rep2	mm10_ERCC_SIRV	chr9	54586490	54603936	+	11	1699	27825	72716	ENSMUSG00000032279.11	ENSMUST00000217484.1	Idh3a	Idh3a-205	Known	Known	None	0.550000011920929	None	None	None	None
m54284U_191107_221739/25166378/ccs	PacBio_Cortex_Rep1	mm10_ERCC_SIRV	chr5	88583569	88640922	+	13	2242	14538	37863	ENSMUSG00000029291.11	ENSMUST00000031229.10	Rufy3	Rufy3-201	Known	Known	None	0.3499999940395355	None	None	None	None
m54284U_191213_120042/59705063/ccs	PacBio_Hippocampus_Rep2	mm10_ERCC_SIRV	chrX	166344833	166388899	+	7	2853	53790	139371	ENSMUSG00000031342.17	ENSMUST00000112228.7	Gpm6b	Gpm6b-206	Known	Known	None	0.25	None	None	None	None
m54284U_191107_221739/2294311/ccs	PacBio_Cortex_Rep1	mm10_ERCC_SIRV	chr13	104178839	104203013	+	11	3370	39862	103373	ENSMUSG00000021712.15	ENSMUST00000022225.11	Trim23	Trim23-201	Known	Known	None	0.25	None	None	None	None
m54284U_191213_120042/88541326/ccs	PacBio_Hippocampus_Rep2	mm10_ERCC_SIRV	chr2	3424185	3453826	+	14	2168	3456	8587	ENSMUSG00000026648.18	ENSMUST00000102988.9	Dclre1c	Dclre1c-203	Known	Known	None	0.4000000059604645	None	None	None	None
m54284U_191212_053548/177670467/ccs	PacBio_Hippocampus_Rep1	mm10_ERCC_SIRV	chr6	107529769	107570200	+	2	3685	18340	47987	ENSMUSG00000034648.9	ENSMUST00000049285.9	Lrrn1	Lrrn1-201	Known	Known	None	0.25	None	None	None	None
m54284U_191107_221739/70910696/ccs	PacBio_Cortex_Rep1	mm10_ERCC_SIRV	chr7	47086125	47077801	-	7	1806	21466	317112	ENSMUSG00000030854.17	ENCODEMT000317112	Ptpn5	ENCODEMT000317112	Known	ISM	Suffix	0.25	None	None	None	None
m54284U_191107_221739/99352775/ccs	PacBio_Cortex_Rep1	mm10_ERCC_SIRV	chr15	84105604	84076099	-	7	2231	43954	113306	ENSMUSG00000018865.9	ENSMUST00000082365.5	Sult4a1	Sult4a1-201	Known	Known	None	0.0	None	None	None	None
m54284U_191107_221739/83823305/ccs	PacBio_Cortex_Rep1	mm10_ERCC_SIRV	chr11	59662721	59776218	+	23	3840	33123	86834	ENSMUSG00000005417.17	ENSMUST00000072031.12	Mprip	Mprip-202	Known	Known	None	0.25	None	None	None	None
m54284U_191109_043049/77136633/ccs	PacBio_Cortex_Rep2	mm10_ERCC_SIRV	chr2	3424186	3453777	+	15	2643	3456	317324	ENSMUSG00000026648.18	ENCODEMT000317324	Dclre1c	ENCODEMT000317324	Known	NIC	None	0.550000011920929	None	None	None	None
m54284U_191109_043049/60294353/ccs	PacBio_Cortex_Rep2	mm10_ERCC_SIRV	chr1	106796701	106771158	-	12	3126	1822	317325	ENSMUSG00000009907.17	ENCODEMT000317325	Vps4b	ENCODEMT000317325	Known	NIC	None	0.15000000596046448	None	None	None	None
m54284U_191109_043049/12322684/ccs	PacBio_Cortex_Rep2	mm10_ERCC_SIRV	chr11	59662721	59776216	+	22	3915	33123	317326	ENSMUSG00000005417.17	ENCODEMT000317326	Mprip	ENCODEMT000317326	Known	NNC	None	0.25	None	None	None	None
m54284U_191109_043049/90506756/ccs	PacBio_Cortex_Rep2	mm10_ERCC_SIRV	chr17	45673795	45660171	-	16	2469	47618	317327	ENSMUSG00000036026.15	ENCODEMT000317327	Tmem63b	ENCODEMT000317327	Known	ISM	Suffix	0.05000000074505806	None	None	None	None
m54284U_191213_120042/60424460/ccs	PacBio_Hippocampus_Rep2	mm10_ERCC_SIRV	chrX	166344833	166389008	+	7	2962	53790	139371	ENSMUSG00000031342.17	ENSMUST00000112228.7	Gpm6b	Gpm6b-206	Known	Known	None	0.30000001192092896	None	None	None	None
m54284U_191213_120042/144834684/ccs	PacBio_Hippocampus_Rep2	mm10_ERCC_SIRV	chr9	54586490	54604641	+	11	2392	27825	317328	ENSMUSG00000032279.11	ENCODEMT000317328	Idh3a	ENCODEMT000317328	Known	NIC	None	0.550000011920929	None	None	None	None
m54284U_191213_120042/129960716/ccs	PacBio_Hippocampus_Rep2	mm10_ERCC_SIRV	chr3	115715035	115710439	-	2	3003	9388	24545	ENSMUSG00000045092.8	ENSMUST00000055676.3	S1pr1	S1pr1-201	Known	Known	None	0.4000000059604645	None	None	None	None
m54284U_191107_221739/5376717/ccs	PacBio_Cortex_Rep1	mm10_ERCC_SIRV	chr13	104178839	104203018	+	11	3375	39862	103373	ENSMUSG00000021712.15	ENSMUST00000022225.11	Trim23	Trim23-201	Known	Known	None	0.30000001192092896	None	None	None	None
m54284U_191213_120042/2165060/ccs	PacBio_Hippocampus_Rep2	mm10_ERCC_SIRV	chr6	107529769	107570221	+	2	3706	18340	47987	ENSMUSG00000034648.9	ENSMUST00000049285.9	Lrrn1	Lrrn1-201	Known	Known	None	0.4000000059604645	None	None	None	None
m54284U_191107_221739/166791802/ccs	PacBio_Cortex_Rep1	mm10_ERCC_SIRV	chr5	88583605	88632531	+	9	1498	14538	316276	ENSMUSG00000029291.11	ENCODEMT000316276	Rufy3	ENCODEMT000316276	Known	ISM	Prefix	0.5	None	None	None	None
m54284U_191212_053548/78842185/ccs	PacBio_Hippocampus_Rep1	mm10_ERCC_SIRV	chr2	3424187	3454339	+	14	2679	3456	8587	ENSMUSG00000026648.18	ENSMUST00000102988.9	Dclre1c	Dclre1c-203	Known	Known	None	0.6499999761581421	None	None	None	None
m54284U_191107_221739/99354486/ccs	PacBio_Cortex_Rep1	mm10_ERCC_SIRV	chr15	84105627	84076099	-	7	2254	43954	113306	ENSMUSG00000018865.9	ENSMUST00000082365.5	Sult4a1	Sult4a1-201	Known	Known	None	0.0	None	None	None	None
m54284U_191107_221739/71042697/ccs	PacBio_Cortex_Rep1	mm10_ERCC_SIRV	chr7	47091322	47077803	-	11	2964	21466	317098	ENSMUSG00000030854.17	ENCODEMT000317098	Ptpn5	ENCODEMT000317098	Known	ISM	Suffix	0.25	None	None	None	None
m54284U_191213_120042/65143459/ccs	PacBio_Hippocampus_Rep2	mm10_ERCC_SIRV	chrX	166344833	166389006	+	8	3051	53790	139369	ENSMUSG00000031342.17	ENSMUST00000112226.2	Gpm6b	Gpm6b-204	Known	Known	None	0.3499999940395355	None	None	None	None
m54284U_191213_120042/133696309/ccs	PacBio_Hippocampus_Rep2	mm10_ERCC_SIRV	chr3	115712420	115710436	-	1	1982	9388	316815	ENSMUSG00000045092.8	ENCODEMT000316815	S1pr1	ENCODEMT000316815	Known	Genomic	None	0.4000000059604645	None	None	None	None
m54284U_191109_043049/21365715/ccs	PacBio_Cortex_Rep2	mm10_ERCC_SIRV	chr2	3424189	3453777	+	14	2115	3456	8587	ENSMUSG00000026648.18	ENSMUST00000102988.9	Dclre1c	Dclre1c-203	Known	Known	None	0.550000011920929	None	None	None	None
m54284U_191213_120042/134154660/ccs	PacBio_Hippocampus_Rep2	mm10_ERCC_SIRV	chr3	115712826	115710436	-	1	2388	9388	316815	ENSMUSG00000045092.8	ENCODEMT000316815	S1pr1	ENCODEMT000316815	Known	Genomic	None	0.4000000059604645	None	None	None	None
m54284U_191107_221739/24707718/ccs	PacBio_Cortex_Rep1	mm10_ERCC_SIRV	chr13	104178845	104203016	+	8	2789	39862	316948	ENSMUSG00000021712.15	ENCODEMT000316948	Trim23	ENCODEMT000316948	Known	NIC	None	0.30000001192092896	None	None	None	None
m54284U_191213_120042/20121893/ccs	PacBio_Hippocampus_Rep2	mm10_ERCC_SIRV	chr6	107529769	107570209	+	2	3686	18340	47987	ENSMUSG00000034648.9	ENSMUST00000049285.9	Lrrn1	Lrrn1-201	Known	Known	None	0.4000000059604645	None	None	None	None
m54284U_191109_043049/62718534/ccs	PacBio_Cortex_Rep2	mm10_ERCC_SIRV	chr1	106796644	106771158	-	10	3732	1822	317329	ENSMUSG00000009907.17	ENCODEMT000317329	Vps4b	ENCODEMT000317329	Known	NIC	None	0.15000000596046448	None	None	None	None
m54284U_191109_043049/36766197/ccs	PacBio_Cortex_Rep2	mm10_ERCC_SIRV	chr11	59662721	59776217	+	23	3849	33123	86834	ENSMUSG00000005417.17	ENSMUST00000072031.12	Mprip	Mprip-202	Known	Known	None	0.20000000298023224	None	None	None	None
m54284U_191109_043049/2295572/ccs	PacBio_Cortex_Rep2	mm10_ERCC_SIRV	chr5	88583570	88641595	+	13	2914	14538	37863	ENSMUSG00000029291.11	ENSMUST00000031229.10	Rufy3	Rufy3-201	Known	Known	None	0.75	None	None	None	None
m54284U_191109_043049/105316627/ccs	PacBio_Cortex_Rep2	mm10_ERCC_SIRV	chr17	45686180	45660234	-	23	3143	47618	317310	ENSMUSG00000036026.15	ENCODEMT000317310	Tmem63b	ENCODEMT000317310	Known	NIC	None	0.05000000074505806	None	None	None	None
m54284U_191213_120042/65733476/ccs	PacBio_Hippocampus_Rep2	mm10_ERCC_SIRV	chrX	166344833	166388987	+	7	2941	53790	139371	ENSMUSG00000031342.17	ENSMUST00000112228.7	Gpm6b	Gpm6b-206	Known	Known	None	0.15000000596046448	None	None	None	None
m54284U_191109_043049/76351059/ccs	PacBio_Cortex_Rep2	mm10_ERCC_SIRV	chr2	3424189	3459617	+	16	2500	3456	317330	ENSMUSG00000026648.18	ENCODEMT000317330	Dclre1c	ENCODEMT000317330	Known	NIC	None	0.20000000298023224	None	None	None	None
m54284U_191107_221739/99419193/ccs	PacBio_Cortex_Rep1	mm10_ERCC_SIRV	chr15	84105626	84076099	-	7	2253	43954	113306	ENSMUSG00000018865.9	ENSMUST00000082365.5	Sult4a1	Sult4a1-201	Known	Known	None	0.0	None	None	None	None
m54284U_191107_221739/72353973/ccs	PacBio_Cortex_Rep1	mm10_ERCC_SIRV	chr7	47132307	47077802	-	14	2731	21466	56197	ENSMUSG00000030854.17	ENSMUST00000033142.12	Ptpn5	Ptpn5-201	Known	Known	None	0.25	None	None	None	None
m54284U_191213_120042/145230160/ccs	PacBio_Hippocampus_Rep2	mm10_ERCC_SIRV	chr9	54586490	54604660	+	11	2423	27825	72716	ENSMUSG00000032279.11	ENSMUST00000217484.1	Idh3a	Idh3a-205	Known	Known	None	0.15000000596046448	None	None	None	None
m54284U_191213_120042/44698358/ccs	PacBio_Hippocampus_Rep2	mm10_ERCC_SIRV	chr6	107529769	107570210	+	2	3695	18340	47987	ENSMUSG00000034648.9	ENSMUST00000049285.9	Lrrn1	Lrrn1-201	Known	Known	None	0.44999998807907104	None	None	None	None
m54284U_191107_221739/38013547/ccs	PacBio_Cortex_Rep1	mm10_ERCC_SIRV	chr13	104178839	104203374	+	11	3731	39862	103373	ENSMUSG00000021712.15	ENSMUST00000022225.11	Trim23	Trim23-201	Known	Known	None	0.4000000059604645	None	None	None	None
m54284U_191109_043049/148899006/ccs	PacBio_Cortex_Rep2	mm10_ERCC_SIRV	chr17	45686183	45660234	-	23	3134	47618	317310	ENSMUSG00000036026.15	ENCODEMT000317310	Tmem63b	ENCODEMT000317310	Known	NIC	None	0.05000000074505806	None	None	None	None
m54284U_191109_043049/52169527/ccs	PacBio_Cortex_Rep2	mm10_ERCC_SIRV	chr5	88583571	88640923	+	13	2241	14538	37863	ENSMUSG00000029291.11	ENSMUST00000031229.10	Rufy3	Rufy3-201	Known	Known	None	0.4000000059604645	None	None	None	None
m54284U_191109_043049/135266529/ccs	PacBio_Cortex_Rep2	mm10_ERCC_SIRV	chr2	3424174	3453843	+	14	2140	3456	317318	ENSMUSG00000026648.18	ENCODEMT000317318	Dclre1c	ENCODEMT000317318	Known	ISM	Prefix	0.75	None	None	None	None
m54284U_191109_043049/37618231/ccs	PacBio_Cortex_Rep2	mm10_ERCC_SIRV	chr11	59662545	59776224	+	22	3741	33123	317188	ENSMUSG00000005417.17	ENCODEMT000317188	Mprip	ENCODEMT000317188	Known	NIC	None	0.20000000298023224	None	None	None	None
m54284U_191213_120042/66062904/ccs	PacBio_Hippocampus_Rep2	mm10_ERCC_SIRV	chrX	166344833	166388989	+	7	2943	53790	139371	ENSMUSG00000031342.17	ENSMUST00000112228.7	Gpm6b	Gpm6b-206	Known	Known	None	0.15000000596046448	None	None	None	None
m54284U_191107_221739/99746007/ccs	PacBio_Cortex_Rep1	mm10_ERCC_SIRV	chr15	84105627	84076099	-	7	2254	43954	113306	ENSMUSG00000018865.9	ENSMUST00000082365.5	Sult4a1	Sult4a1-201	Known	Known	None	0.0	None	None	None	None
m54284U_191213_120042/134940510/ccs	PacBio_Hippocampus_Rep2	mm10_ERCC_SIRV	chr3	115714862	115710439	-	2	2830	9388	24545	ENSMUSG00000045092.8	ENSMUST00000055676.3	S1pr1	S1pr1-201	Known	Known	None	0.4000000059604645	None	None	None	None
m54284U_191107_221739/72747510/ccs	PacBio_Cortex_Rep1	mm10_ERCC_SIRV	chr7	47088514	47077801	-	8	1936	21466	317102	ENSMUSG00000030854.17	ENCODEMT000317102	Ptpn5	ENCODEMT000317102	Known	ISM	Suffix	0.25	None	None	None	None
m54284U_191213_120042/151454631/ccs	PacBio_Hippocampus_Rep2	mm10_ERCC_SIRV	chr9	54586490	54603936	+	11	1699	27825	72716	ENSMUSG00000032279.11	ENSMUST00000217484.1	Idh3a	Idh3a-205	Known	Known	None	0.550000011920929	None	None	None	None
m54284U_191109_043049/64293663/ccs	PacBio_Cortex_Rep2	mm10_ERCC_SIRV	chr1	106796693	106771158	-	11	2870	1822	4463	ENSMUSG00000009907.17	ENSMUST00000094646.5	Vps4b	Vps4b-201	Known	Known	None	0.15000000596046448	None	None	None	None
m54284U_191109_043049/169607258/ccs	PacBio_Cortex_Rep2	mm10_ERCC_SIRV	chr2	3424185	3464329	+	17	2471	3456	317287	ENSMUSG00000026648.18	ENCODEMT000317287	Dclre1c	ENCODEMT000317287	Known	NIC	None	0.4000000059604645	None	None	None	None
m54284U_191213_120042/83823044/ccs	PacBio_Hippocampus_Rep2	mm10_ERCC_SIRV	chr6	107529769	107570210	+	2	3695	18340	47987	ENSMUSG00000034648.9	ENSMUST00000049285.9	Lrrn1	Lrrn1-201	Known	Known	None	0.44999998807907104	None	None	None	None
m54284U_191109_043049/155060324/ccs	PacBio_Cortex_Rep2	mm10_ERCC_SIRV	chr17	45686180	45660234	-	23	3143	47618	317310	ENSMUSG00000036026.15	ENCODEMT000317310	Tmem63b	ENCODEMT000317310	Known	NIC	None	0.05000000074505806	None	None	None	None
m54284U_191107_221739/40437656/ccs	PacBio_Cortex_Rep1	mm10_ERCC_SIRV	chr13	104178839	104204423	+	11	4780	39862	103373	ENSMUSG00000021712.15	ENSMUST00000022225.11	Trim23	Trim23-201	Known	Known	None	0.4000000059604645	None	None	None	None
m54284U_191109_043049/160891422/ccs	PacBio_Cortex_Rep2	mm10_ERCC_SIRV	chr17	45686233	45660171	-	23	3186	47618	317331	ENSMUSG00000036026.15	ENCODEMT000317331	Tmem63b	ENCODEMT000317331	Known	NNC	None	0.05000000074505806	None	None	None	None
m54284U_191213_120042/73599533/ccs	PacBio_Hippocampus_Rep2	mm10_ERCC_SIRV	chrX	166344833	166389032	+	7	4547	53790	139373	ENSMUSG00000031342.17	ENSMUST00000112224.7	Gpm6b	Gpm6b-203	Known	Known	None	0.10000000149011612	None	None	None	None
m54284U_191109_043049/50399574/ccs	PacBio_Cortex_Rep2	mm10_ERCC_SIRV	chr11	59662721	59776218	+	23	3850	33123	86834	ENSMUSG00000005417.17	ENSMUST00000072031.12	Mprip	Mprip-202	Known	Known	None	0.25	None	None	None	None
m54284U_191109_043049/83560880/ccs	PacBio_Cortex_Rep2	mm10_ERCC_SIRV	chr5	88583571	88640923	+	13	2241	14538	37863	ENSMUSG00000029291.11	ENSMUST00000031229.10	Rufy3	Rufy3-201	Known	Known	None	0.4000000059604645	None	None	None	None
m54284U_191107_221739/99746190/ccs	PacBio_Cortex_Rep1	mm10_ERCC_SIRV	chr15	84105626	84076099	-	7	2253	43954	113306	ENSMUSG00000018865.9	ENSMUST00000082365.5	Sult4a1	Sult4a1-201	Known	Known	None	0.0	None	None	None	None
m54284U_191107_221739/72878048/ccs	PacBio_Cortex_Rep1	mm10_ERCC_SIRV	chr7	47132366	47077802	-	14	2790	21466	56197	ENSMUSG00000030854.17	ENSMUST00000033142.12	Ptpn5	Ptpn5-201	Known	Known	None	0.25	None	None	None	None
m54284U_191212_053548/9175978/ccs	PacBio_Hippocampus_Rep1	mm10_ERCC_SIRV	chr2	3424189	3453777	+	14	2115	3456	8587	ENSMUSG00000026648.18	ENSMUST00000102988.9	Dclre1c	Dclre1c-203	Known	Known	None	0.550000011920929	None	None	None	None
m54284U_191213_120042/152700251/ccs	PacBio_Hippocampus_Rep2	mm10_ERCC_SIRV	chr9	54586490	54603788	+	11	1551	27825	72716	ENSMUSG00000032279.11	ENSMUST00000217484.1	Idh3a	Idh3a-205	Known	Known	None	0.4000000059604645	None	None	None	None
m54284U_191213_120042/85524941/ccs	PacBio_Hippocampus_Rep2	mm10_ERCC_SIRV	chr6	107529769	107570211	+	2	3696	18340	47987	ENSMUSG00000034648.9	ENSMUST00000049285.9	Lrrn1	Lrrn1-201	Known	Known	None	0.4000000059604645	None	None	None	None
m54284U_191109_043049/67174814/ccs	PacBio_Cortex_Rep2	mm10_ERCC_SIRV	chr1	106796626	106771158	-	11	2803	1822	4463	ENSMUSG00000009907.17	ENSMUST00000094646.5	Vps4b	Vps4b-201	Known	Known	None	0.15000000596046448	None	None	None	None
m54284U_191213_120042/74647039/ccs	PacBio_Hippocampus_Rep2	mm10_ERCC_SIRV	chrX	166344833	166386039	+	7	1554	53790	139373	ENSMUSG00000031342.17	ENSMUST00000112224.7	Gpm6b	Gpm6b-203	Known	Known	None	0.8500000238418579	None	None	None	None
m54284U_191213_120042/135923494/ccs	PacBio_Hippocampus_Rep2	mm10_ERCC_SIRV	chr3	115714899	115710439	-	2	2867	9388	24545	ENSMUSG00000045092.8	ENSMUST00000055676.3	S1pr1	S1pr1-201	Known	Known	None	0.4000000059604645	None	None	None	None
m54284U_191107_221739/41092131/ccs	PacBio_Cortex_Rep1	mm10_ERCC_SIRV	chr13	104178839	104186043	+	3	1604	39862	317332	ENSMUSG00000021712.15	ENCODEMT000317332	Trim23	ENCODEMT000317332	Known	ISM	Prefix	0.4000000059604645	None	None	None	None
m54284U_191109_043049/65208427/ccs	PacBio_Cortex_Rep2	mm10_ERCC_SIRV	chr11	59662721	59776223	+	24	3921	33123	86837	ENSMUSG00000005417.17	ENSMUST00000116371.7	Mprip	Mprip-204	Known	Known	None	0.05000000074505806	None	None	None	None
m54284U_191109_043049/163580548/ccs	PacBio_Cortex_Rep2	mm10_ERCC_SIRV	chr17	45686201	45660234	-	23	3164	47618	317310	ENSMUSG00000036026.15	ENCODEMT000317310	Tmem63b	ENCODEMT000317310	Known	NIC	None	0.05000000074505806	None	None	None	None
m54284U_191212_053548/23726089/ccs	PacBio_Hippocampus_Rep1	mm10_ERCC_SIRV	chr2	3424189	3459619	+	14	2365	3456	317333	ENSMUSG00000026648.18	ENCODEMT000317333	Dclre1c	ENCODEMT000317333	Known	NIC	None	0.20000000298023224	None	None	None	None
m54284U_191107_221739/99812689/ccs	PacBio_Cortex_Rep1	mm10_ERCC_SIRV	chr15	84105627	84076099	-	7	2254	43954	113306	ENSMUSG00000018865.9	ENSMUST00000082365.5	Sult4a1	Sult4a1-201	Known	Known	None	0.0	None	None	None	None
m54284U_191212_053548/8456806/ccs	PacBio_Hippocampus_Rep1	mm10_ERCC_SIRV	chr5	88583571	88641628	+	13	2946	14538	37863	ENSMUSG00000029291.11	ENSMUST00000031229.10	Rufy3	Rufy3-201	Known	Known	None	0.44999998807907104	None	None	None	None
m54284U_191107_221739/73402860/ccs	PacBio_Cortex_Rep1	mm10_ERCC_SIRV	chr7	47133481	47077802	-	13	2843	21466	317334	ENSMUSG00000030854.17	ENCODEMT000317334	Ptpn5	ENCODEMT000317334	Known	NIC	None	0.25	None	None	None	None
m54284U_191213_120042/86901947/ccs	PacBio_Hippocampus_Rep2	mm10_ERCC_SIRV	chr6	107529769	107570185	+	2	3670	18340	47987	ENSMUSG00000034648.9	ENSMUST00000049285.9	Lrrn1	Lrrn1-201	Known	Known	None	0.30000001192092896	None	None	None	None
m54284U_191213_120042/153881313/ccs	PacBio_Hippocampus_Rep2	mm10_ERCC_SIRV	chr9	54586490	54603936	+	11	1699	27825	72716	ENSMUSG00000032279.11	ENSMUST00000217484.1	Idh3a	Idh3a-205	Known	Known	None	0.550000011920929	None	None	None	None
m54284U_191213_120042/80806534/ccs	PacBio_Hippocampus_Rep2	mm10_ERCC_SIRV	chrX	166344833	166388985	+	8	3059	53790	139372	ENSMUSG00000031342.17	ENSMUST00000112229.8	Gpm6b	Gpm6b-207	Known	Known	None	0.10000000149011612	None	None	None	None
m54284U_191212_053548/113575566/ccs	PacBio_Hippocampus_Rep1	mm10_ERCC_SIRV	chr17	45686256	45660234	-	23	3219	47618	317310	ENSMUSG00000036026.15	ENCODEMT000317310	Tmem63b	ENCODEMT000317310	Known	NIC	None	0.05000000074505806	None	None	None	None
m54284U_191109_043049/91031253/ccs	PacBio_Cortex_Rep2	mm10_ERCC_SIRV	chr11	59662721	59776218	+	24	3916	33123	86837	ENSMUSG00000005417.17	ENSMUST00000116371.7	Mprip	Mprip-204	Known	Known	None	0.25	None	None	None	None
m54284U_191109_043049/69731313/ccs	PacBio_Cortex_Rep2	mm10_ERCC_SIRV	chr1	106796644	106771158	-	11	2821	1822	4463	ENSMUSG00000009907.17	ENSMUST00000094646.5	Vps4b	Vps4b-201	Known	Known	None	0.15000000596046448	None	None	None	None
m54284U_191107_221739/43320513/ccs	PacBio_Cortex_Rep1	mm10_ERCC_SIRV	chr13	104178839	104202851	+	11	3208	39862	103373	ENSMUSG00000021712.15	ENSMUST00000022225.11	Trim23	Trim23-201	Known	Known	None	0.20000000298023224	None	None	None	None
m54284U_191212_053548/113773403/ccs	PacBio_Hippocampus_Rep1	mm10_ERCC_SIRV	chr2	3424189	3459619	+	16	2506	3456	8585	ENSMUSG00000026648.18	ENSMUST00000061852.11	Dclre1c	Dclre1c-201	Known	Known	None	0.20000000298023224	None	None	None	None
m54284U_191212_053548/107676407/ccs	PacBio_Hippocampus_Rep1	mm10_ERCC_SIRV	chr5	88583571	88641596	+	14	2968	14538	37866	ENSMUSG00000029291.11	ENSMUST00000196686.1	Rufy3	Rufy3-202	Known	Known	None	0.75	None	None	None	None
m54284U_191107_221739/99877751/ccs	PacBio_Cortex_Rep1	mm10_ERCC_SIRV	chr15	84105640	84076099	-	7	2267	43954	113306	ENSMUSG00000018865.9	ENSMUST00000082365.5	Sult4a1	Sult4a1-201	Known	Known	None	0.0	None	None	None	None
m54284U_191213_120042/131664260/ccs	PacBio_Hippocampus_Rep2	mm10_ERCC_SIRV	chr6	107529769	107570210	+	2	3695	18340	47987	ENSMUSG00000034648.9	ENSMUST00000049285.9	Lrrn1	Lrrn1-201	Known	Known	None	0.44999998807907104	None	None	None	None
m54284U_191213_120042/136251705/ccs	PacBio_Hippocampus_Rep2	mm10_ERCC_SIRV	chr3	115715037	115710439	-	2	3005	9388	24545	ENSMUSG00000045092.8	ENSMUST00000055676.3	S1pr1	S1pr1-201	Known	Known	None	0.4000000059604645	None	None	None	None
m54284U_191213_120042/88474691/ccs	PacBio_Hippocampus_Rep2	mm10_ERCC_SIRV	chrX	166344833	166389006	+	8	3051	53790	139369	ENSMUSG00000031342.17	ENSMUST00000112226.2	Gpm6b	Gpm6b-204	Known	Known	None	0.3499999940395355	None	None	None	None
m54284U_191213_120042/119606081/ccs	PacBio_Hippocampus_Rep2	mm10_ERCC_SIRV	chr17	45686189	45660234	-	23	3152	47618	317310	ENSMUSG00000036026.15	ENCODEMT000317310	Tmem63b	ENCODEMT000317310	Known	NIC	None	0.05000000074505806	None	None	None	None
m54284U_191213_120042/154338526/ccs	PacBio_Hippocampus_Rep2	mm10_ERCC_SIRV	chr9	54586490	54604659	+	11	2422	27825	72716	ENSMUSG00000032279.11	ENSMUST00000217484.1	Idh3a	Idh3a-205	Known	Known	None	0.15000000596046448	None	None	None	None
m54284U_191107_221739/73664458/ccs	PacBio_Cortex_Rep1	mm10_ERCC_SIRV	chr7	47091588	47077803	-	12	2472	21466	317097	ENSMUSG00000030854.17	ENCODEMT000317097	Ptpn5	ENCODEMT000317097	Known	ISM	Suffix	0.25	None	None	None	None
m54284U_191109_043049/133302649/ccs	PacBio_Cortex_Rep2	mm10_ERCC_SIRV	chr11	59662721	59776216	+	22	3737	33123	317335	ENSMUSG00000005417.17	ENCODEMT000317335	Mprip	ENCODEMT000317335	Known	NIC	None	0.25	None	None	None	None
m54284U_191212_053548/115475563/ccs	PacBio_Hippocampus_Rep1	mm10_ERCC_SIRV	chr2	3424189	3454354	+	14	2692	3456	8587	ENSMUSG00000026648.18	ENSMUST00000102988.9	Dclre1c	Dclre1c-203	Known	Known	None	0.800000011920929	None	None	None	None
m54284U_191109_043049/71370009/ccs	PacBio_Cortex_Rep2	mm10_ERCC_SIRV	chr1	106796622	106771158	-	11	2799	1822	4463	ENSMUSG00000009907.17	ENSMUST00000094646.5	Vps4b	Vps4b-201	Known	Known	None	0.15000000596046448	None	None	None	None
m54284U_191107_221739/48892016/ccs	PacBio_Cortex_Rep1	mm10_ERCC_SIRV	chr13	104178839	104188159	+	5	786	39862	317336	ENSMUSG00000021712.15	ENCODEMT000317336	Trim23	ENCODEMT000317336	Known	ISM	Prefix	0.3499999940395355	None	None	None	None
m54284U_191213_120042/90572217/ccs	PacBio_Hippocampus_Rep2	mm10_ERCC_SIRV	chrX	166344833	166386037	+	7	1552	53790	139373	ENSMUSG00000031342.17	ENSMUST00000112224.7	Gpm6b	Gpm6b-203	Known	Known	None	0.8500000238418579	None	None	None	None
m54284U_191213_120042/119799813/ccs	PacBio_Hippocampus_Rep2	mm10_ERCC_SIRV	chr17	45686240	45660234	-	23	3203	47618	317310	ENSMUSG00000036026.15	ENCODEMT000317310	Tmem63b	ENCODEMT000317310	Known	NIC	None	0.05000000074505806	None	None	None	None
m54284U_191107_221739/23725183/ccs	PacBio_Cortex_Rep1	mm10_ERCC_SIRV	chr6	107529770	107570200	+	2	3684	18340	47987	ENSMUSG00000034648.9	ENSMUST00000049285.9	Lrrn1	Lrrn1-201	Known	Known	None	0.25	None	None	None	None
m54284U_191107_221739/93652546/ccs	PacBio_Cortex_Rep1	mm10_ERCC_SIRV	chr5	88583572	88641597	+	13	2914	14538	37863	ENSMUSG00000029291.11	ENSMUST00000031229.10	Rufy3	Rufy3-201	Known	Known	None	0.75	None	None	None	None
m54284U_191212_053548/138937064/ccs	PacBio_Hippocampus_Rep1	mm10_ERCC_SIRV	chr2	3424189	3459619	+	15	2155	3456	8584	ENSMUSG00000026648.18	ENSMUST00000100463.9	Dclre1c	Dclre1c-202	Known	Known	None	0.20000000298023224	None	None	None	None
m54284U_191107_221739/99942860/ccs	PacBio_Cortex_Rep1	mm10_ERCC_SIRV	chr15	84105609	84076099	-	7	2236	43954	113306	ENSMUSG00000018865.9	ENSMUST00000082365.5	Sult4a1	Sult4a1-201	Known	Known	None	0.0	None	None	None	None
m54284U_191213_120042/155781272/ccs	PacBio_Hippocampus_Rep2	mm10_ERCC_SIRV	chr9	54586490	54604617	+	11	2380	27825	72716	ENSMUSG00000032279.11	ENSMUST00000217484.1	Idh3a	Idh3a-205	Known	Known	None	0.15000000596046448	None	None	None	None
m54284U_191107_221739/73860032/ccs	PacBio_Cortex_Rep1	mm10_ERCC_SIRV	chr7	47132574	47077802	-	14	2998	21466	56197	ENSMUSG00000030854.17	ENSMUST00000033142.12	Ptpn5	Ptpn5-201	Known	Known	None	0.25	None	None	None	None
m54284U_191212_053548/21037152/ccs	PacBio_Hippocampus_Rep1	mm10_ERCC_SIRV	chr11	59662721	59776218	+	24	3916	33123	86837	ENSMUSG00000005417.17	ENSMUST00000116371.7	Mprip	Mprip-204	Known	Known	None	0.25	None	None	None	None
m54284U_191213_120042/92013282/ccs	PacBio_Hippocampus_Rep2	mm10_ERCC_SIRV	chrX	166344833	166389030	+	8	3075	53790	139369	ENSMUSG00000031342.17	ENSMUST00000112226.2	Gpm6b	Gpm6b-204	Known	Known	None	0.10000000149011612	None	None	None	None
m54284U_191213_120042/139396536/ccs	PacBio_Hippocampus_Rep2	mm10_ERCC_SIRV	chr3	115714938	115710439	-	2	2906	9388	24545	ENSMUSG00000045092.8	ENSMUST00000055676.3	S1pr1	S1pr1-201	Known	Known	None	0.4000000059604645	None	None	None	None
m54284U_191109_043049/73991795/ccs	PacBio_Cortex_Rep2	mm10_ERCC_SIRV	chr1	106796686	106771158	-	11	2863	1822	4463	ENSMUSG00000009907.17	ENSMUST00000094646.5	Vps4b	Vps4b-201	Known	Known	None	0.15000000596046448	None	None	None	None
m54284U_191213_120042/63768048/ccs	PacBio_Hippocampus_Rep2	mm10_ERCC_SIRV	chr2	3424189	3461101	+	16	3988	3456	8585	ENSMUSG00000026648.18	ENSMUST00000061852.11	Dclre1c	Dclre1c-201	Known	Known	None	0.20000000298023224	None	None	None	None
m54284U_191107_221739/51119046/ccs	PacBio_Cortex_Rep1	mm10_ERCC_SIRV	chr6	107529770	107570211	+	2	3695	18340	47987	ENSMUSG00000034648.9	ENSMUST00000049285.9	Lrrn1	Lrrn1-201	Known	Known	None	0.4000000059604645	None	None	None	None
m54284U_191213_120042/170264996/ccs	PacBio_Hippocampus_Rep2	mm10_ERCC_SIRV	chr17	45686181	45660234	-	23	3144	47618	317310	ENSMUSG00000036026.15	ENCODEMT000317310	Tmem63b	ENCODEMT000317310	Known	NIC	None	0.05000000074505806	None	None	None	None
m54284U_191107_221739/51120240/ccs	PacBio_Cortex_Rep1	mm10_ERCC_SIRV	chr13	104178839	104202849	+	11	3212	39862	103373	ENSMUSG00000021712.15	ENSMUST00000022225.11	Trim23	Trim23-201	Known	Known	None	0.25	None	None	None	None
m54284U_191212_053548/141034854/ccs	PacBio_Hippocampus_Rep1	mm10_ERCC_SIRV	chr17	45686237	45660172	-	23	3216	47618	317337	ENSMUSG00000036026.15	ENCODEMT000317337	Tmem63b	ENCODEMT000317337	Known	NNC	None	0.05000000074505806	None	None	None	None
m54284U_191107_221739/101385652/ccs	PacBio_Cortex_Rep1	mm10_ERCC_SIRV	chr5	88583572	88641586	+	13	2895	14538	37863	ENSMUSG00000029291.11	ENSMUST00000031229.10	Rufy3	Rufy3-201	Known	Known	None	0.44999998807907104	None	None	None	None
m54284U_191107_221739/100139534/ccs	PacBio_Cortex_Rep1	mm10_ERCC_SIRV	chr15	84105627	84076099	-	7	2254	43954	113306	ENSMUSG00000018865.9	ENSMUST00000082365.5	Sult4a1	Sult4a1-201	Known	Known	None	0.0	None	None	None	None
m54284U_191213_120042/166464023/ccs	PacBio_Hippocampus_Rep2	mm10_ERCC_SIRV	chr2	3424189	3459887	+	15	2382	3456	317338	ENSMUSG00000026648.18	ENCODEMT000317338	Dclre1c	ENCODEMT000317338	Known	NIC	None	0.699999988079071	None	None	None	None
m54284U_191212_053548/110822494/ccs	PacBio_Hippocampus_Rep1	mm10_ERCC_SIRV	chr11	59662721	59776216	+	23	3848	33123	86834	ENSMUSG00000005417.17	ENSMUST00000072031.12	Mprip	Mprip-202	Known	Known	None	0.25	None	None	None	None
m54284U_191213_120042/92670258/ccs	PacBio_Hippocampus_Rep2	mm10_ERCC_SIRV	chrX	166344833	166386037	+	7	1552	53790	139373	ENSMUSG00000031342.17	ENSMUST00000112224.7	Gpm6b	Gpm6b-203	Known	Known	None	0.8500000238418579	None	None	None	None
m54284U_191107_221739/74318810/ccs	PacBio_Cortex_Rep1	mm10_ERCC_SIRV	chr7	47091889	47077803	-	12	2773	21466	317097	ENSMUSG00000030854.17	ENCODEMT000317097	Ptpn5	ENCODEMT000317097	Known	ISM	Suffix	0.25	None	None	None	None
m54284U_191213_120042/157485437/ccs	PacBio_Hippocampus_Rep2	mm10_ERCC_SIRV	chr9	54586490	54604661	+	11	2424	27825	72716	ENSMUSG00000032279.11	ENSMUST00000217484.1	Idh3a	Idh3a-205	Known	Known	None	0.15000000596046448	None	None	None	None
m54284U_191107_221739/59246544/ccs	PacBio_Cortex_Rep1	mm10_ERCC_SIRV	chr13	104178839	104202847	+	11	3204	39862	103373	ENSMUSG00000021712.15	ENSMUST00000022225.11	Trim23	Trim23-201	Known	Known	None	0.25	None	None	None	None
m54284U_191107_221739/64095012/ccs	PacBio_Cortex_Rep1	mm10_ERCC_SIRV	chr6	107529770	107570209	+	2	3685	18340	47987	ENSMUSG00000034648.9	ENSMUST00000049285.9	Lrrn1	Lrrn1-201	Known	Known	None	0.4000000059604645	None	None	None	None
m54284U_191109_043049/74713932/ccs	PacBio_Cortex_Rep2	mm10_ERCC_SIRV	chr1	106796604	106771158	-	11	2772	1822	4463	ENSMUSG00000009907.17	ENSMUST00000094646.5	Vps4b	Vps4b-201	Known	Known	None	0.15000000596046448	None	None	None	None
m54284U_191109_043049/78055030/ccs	PacBio_Cortex_Rep2	mm10_ERCC_SIRV	chr1	106796626	106771158	-	11	2788	1822	317339	ENSMUSG00000009907.17	ENCODEMT000317339	Vps4b	ENCODEMT000317339	Known	NNC	None	0.15000000596046448	None	None	None	None
m54284U_191107_221739/170920485/ccs	PacBio_Cortex_Rep1	mm10_ERCC_SIRV	chr2	3424190	3453843	+	14	2180	3456	8587	ENSMUSG00000026648.18	ENSMUST00000102988.9	Dclre1c	Dclre1c-203	Known	Known	None	0.75	None	None	None	None
m54284U_191213_120042/97058998/ccs	PacBio_Hippocampus_Rep2	mm10_ERCC_SIRV	chrX	166344833	166386037	+	7	1552	53790	139373	ENSMUSG00000031342.17	ENSMUST00000112224.7	Gpm6b	Gpm6b-203	Known	Known	None	0.8500000238418579	None	None	None	None
m54284U_191212_053548/131203302/ccs	PacBio_Hippocampus_Rep1	mm10_ERCC_SIRV	chr11	59662721	59776218	+	23	3850	33123	86834	ENSMUSG00000005417.17	ENSMUST00000072031.12	Mprip	Mprip-202	Known	Known	None	0.25	None	None	None	None
m54284U_191213_120042/852868/ccs	PacBio_Hippocampus_Rep2	mm10_ERCC_SIRV	chr17	45686220	45660172	-	24	3244	47618	124369	ENSMUSG00000036026.15	ENSMUST00000113523.8	Tmem63b	Tmem63b-201	Known	Known	None	0.05000000074505806	None	None	None	None
m54284U_191107_221739/108661547/ccs	PacBio_Cortex_Rep1	mm10_ERCC_SIRV	chr5	88583572	88640925	+	14	2296	14538	37866	ENSMUSG00000029291.11	ENSMUST00000196686.1	Rufy3	Rufy3-202	Known	Known	None	0.30000001192092896	None	None	None	None
m54284U_191213_120042/139528786/ccs	PacBio_Hippocampus_Rep2	mm10_ERCC_SIRV	chr3	115714862	115710439	-	2	2830	9388	24545	ENSMUSG00000045092.8	ENSMUST00000055676.3	S1pr1	S1pr1-201	Known	Known	None	0.4000000059604645	None	None	None	None
m54284U_191213_120042/158599100/ccs	PacBio_Hippocampus_Rep2	mm10_ERCC_SIRV	chr9	54586490	54604661	+	11	2424	27825	72716	ENSMUSG00000032279.11	ENSMUST00000217484.1	Idh3a	Idh3a-205	Known	Known	None	0.15000000596046448	None	None	None	None
m54284U_191107_221739/100336515/ccs	PacBio_Cortex_Rep1	mm10_ERCC_SIRV	chr15	84105627	84076099	-	7	2240	43954	113306	ENSMUSG00000018865.9	ENSMUST00000082365.5	Sult4a1	Sult4a1-201	Known	Known	None	0.0	None	None	None	None
m54284U_191107_221739/62064249/ccs	PacBio_Cortex_Rep1	mm10_ERCC_SIRV	chr13	104178839	104202847	+	11	3204	39862	103373	ENSMUSG00000021712.15	ENSMUST00000022225.11	Trim23	Trim23-201	Known	Known	None	0.25	None	None	None	None
m54284U_191107_221739/74386139/ccs	PacBio_Cortex_Rep1	mm10_ERCC_SIRV	chr7	47132366	47077802	-	14	2790	21466	56197	ENSMUSG00000030854.17	ENSMUST00000033142.12	Ptpn5	Ptpn5-201	Known	Known	None	0.25	None	None	None	None
m54284U_191107_221739/91817562/ccs	PacBio_Cortex_Rep1	mm10_ERCC_SIRV	chr6	107529770	107570212	+	2	3696	18340	47987	ENSMUSG00000034648.9	ENSMUST00000049285.9	Lrrn1	Lrrn1-201	Known	Known	None	0.4000000059604645	None	None	None	None
m54284U_191107_221739/176621423/ccs	PacBio_Cortex_Rep1	mm10_ERCC_SIRV	chr2	3424186	3464413	+	17	2554	3456	317287	ENSMUSG00000026648.18	ENCODEMT000317287	Dclre1c	ENCODEMT000317287	Known	NIC	None	0.25	None	None	None	None
m54284U_191213_120042/97387918/ccs	PacBio_Hippocampus_Rep2	mm10_ERCC_SIRV	chrX	166344833	166386037	+	7	1552	53790	139373	ENSMUSG00000031342.17	ENSMUST00000112224.7	Gpm6b	Gpm6b-203	Known	Known	None	0.8500000238418579	None	None	None	None
m54284U_191212_053548/137101393/ccs	PacBio_Hippocampus_Rep1	mm10_ERCC_SIRV	chr11	59662721	59776218	+	23	3850	33123	86834	ENSMUSG00000005417.17	ENSMUST00000072031.12	Mprip	Mprip-202	Known	Known	None	0.25	None	None	None	None
m54284U_191107_221739/65144593/ccs	PacBio_Cortex_Rep1	mm10_ERCC_SIRV	chr13	104178839	104203374	+	11	3731	39862	103373	ENSMUSG00000021712.15	ENSMUST00000022225.11	Trim23	Trim23-201	Known	Known	None	0.4000000059604645	None	None	None	None
m54284U_191109_043049/31851571/ccs	PacBio_Cortex_Rep2	mm10_ERCC_SIRV	chr2	3424190	3454339	+	14	2676	3456	8587	ENSMUSG00000026648.18	ENSMUST00000102988.9	Dclre1c	Dclre1c-203	Known	Known	None	0.6499999761581421	None	None	None	None
m54284U_191107_221739/94112177/ccs	PacBio_Cortex_Rep1	mm10_ERCC_SIRV	chr6	107529770	107570208	+	2	3692	18340	47987	ENSMUSG00000034648.9	ENSMUST00000049285.9	Lrrn1	Lrrn1-201	Known	Known	None	0.4000000059604645	None	None	None	None
m54284U_191107_221739/171182885/ccs	PacBio_Cortex_Rep1	mm10_ERCC_SIRV	chr5	88583572	88641599	+	13	2916	14538	37863	ENSMUSG00000029291.11	ENSMUST00000031229.10	Rufy3	Rufy3-201	Known	Known	None	0.6499999761581421	None	None	None	None
m54284U_191107_221739/100401260/ccs	PacBio_Cortex_Rep1	mm10_ERCC_SIRV	chr15	84105608	84076099	-	7	2235	43954	113306	ENSMUSG00000018865.9	ENSMUST00000082365.5	Sult4a1	Sult4a1-201	Known	Known	None	0.0	None	None	None	None
m54284U_191109_043049/78512966/ccs	PacBio_Cortex_Rep2	mm10_ERCC_SIRV	chr1	106796622	106771158	-	11	2799	1822	4463	ENSMUSG00000009907.17	ENSMUST00000094646.5	Vps4b	Vps4b-201	Known	Known	None	0.15000000596046448	None	None	None	None
m54284U_191213_120042/164495491/ccs	PacBio_Hippocampus_Rep2	mm10_ERCC_SIRV	chr9	54586490	54604659	+	11	2422	27825	72716	ENSMUSG00000032279.11	ENSMUST00000217484.1	Idh3a	Idh3a-205	Known	Known	None	0.15000000596046448	None	None	None	None
m54284U_191213_120042/99615575/ccs	PacBio_Hippocampus_Rep2	mm10_ERCC_SIRV	chrX	166344833	166389030	+	7	2984	53790	139371	ENSMUSG00000031342.17	ENSMUST00000112228.7	Gpm6b	Gpm6b-206	Known	Known	None	0.10000000149011612	None	None	None	None
m54284U_191213_120042/141426800/ccs	PacBio_Hippocampus_Rep2	mm10_ERCC_SIRV	chr17	45666404	45660172	-	11	1945	47618	317340	ENSMUSG00000036026.15	ENCODEMT000317340	Tmem63b	ENCODEMT000317340	Known	ISM	Suffix	0.05000000074505806	None	None	None	None
m54284U_191107_221739/75106782/ccs	PacBio_Cortex_Rep1	mm10_ERCC_SIRV	chr7	47088460	47077801	-	8	1882	21466	317102	ENSMUSG00000030854.17	ENCODEMT000317102	Ptpn5	ENCODEMT000317102	Known	ISM	Suffix	0.25	None	None	None	None
m54284U_191109_043049/44763482/ccs	PacBio_Cortex_Rep2	mm10_ERCC_SIRV	chr2	3424186	3464329	+	17	2470	3456	317287	ENSMUSG00000026648.18	ENCODEMT000317287	Dclre1c	ENCODEMT000317287	Known	NIC	None	0.4000000059604645	None	None	None	None
m54284U_191107_221739/75760501/ccs	PacBio_Cortex_Rep1	mm10_ERCC_SIRV	chr13	104178839	104203373	+	11	3730	39862	103373	ENSMUSG00000021712.15	ENSMUST00000022225.11	Trim23	Trim23-201	Known	Known	None	0.3499999940395355	None	None	None	None
m54284U_191213_120042/140904944/ccs	PacBio_Hippocampus_Rep2	mm10_ERCC_SIRV	chr3	115714899	115710439	-	2	2867	9388	24545	ENSMUSG00000045092.8	ENSMUST00000055676.3	S1pr1	S1pr1-201	Known	Known	None	0.4000000059604645	None	None	None	None
m54284U_191212_053548/148835166/ccs	PacBio_Hippocampus_Rep1	mm10_ERCC_SIRV	chr11	59662721	59776218	+	23	3850	33123	86834	ENSMUSG00000005417.17	ENSMUST00000072031.12	Mprip	Mprip-202	Known	Known	None	0.25	None	None	None	None
m54284U_191107_221739/143130666/ccs	PacBio_Cortex_Rep1	mm10_ERCC_SIRV	chr6	107529770	107570202	+	2	3686	18340	47987	ENSMUSG00000034648.9	ENSMUST00000049285.9	Lrrn1	Lrrn1-201	Known	Known	None	0.30000001192092896	None	None	None	None
m54284U_191213_120042/106561617/ccs	PacBio_Hippocampus_Rep2	mm10_ERCC_SIRV	chrX	166344833	166386038	+	7	1553	53790	139373	ENSMUSG00000031342.17	ENSMUST00000112224.7	Gpm6b	Gpm6b-203	Known	Known	None	0.8500000238418579	None	None	None	None
m54284U_191212_053548/24182923/ccs	PacBio_Hippocampus_Rep1	mm10_ERCC_SIRV	chr2	3424190	3453776	+	14	2113	3456	8587	ENSMUSG00000026648.18	ENSMUST00000102988.9	Dclre1c	Dclre1c-203	Known	Known	None	0.550000011920929	None	None	None	None
m54284U_191213_120042/142607543/ccs	PacBio_Hippocampus_Rep2	mm10_ERCC_SIRV	chr3	115712829	115710436	-	1	2391	9388	316815	ENSMUSG00000045092.8	ENCODEMT000316815	S1pr1	ENCODEMT000316815	Known	Genomic	None	0.4000000059604645	None	None	None	None
m54284U_191109_043049/4131043/ccs	PacBio_Cortex_Rep2	mm10_ERCC_SIRV	chr5	88583572	88641588	+	13	2905	14538	37863	ENSMUSG00000029291.11	ENSMUST00000031229.10	Rufy3	Rufy3-201	Known	Known	None	0.550000011920929	None	None	None	None
m54284U_191107_221739/100402037/ccs	PacBio_Cortex_Rep1	mm10_ERCC_SIRV	chr15	84105629	84076099	-	7	2256	43954	113306	ENSMUSG00000018865.9	ENSMUST00000082365.5	Sult4a1	Sult4a1-201	Known	Known	None	0.0	None	None	None	None
m54284U_191107_221739/87165763/ccs	PacBio_Cortex_Rep1	mm10_ERCC_SIRV	chr13	104178839	104203369	+	11	3726	39862	103373	ENSMUSG00000021712.15	ENSMUST00000022225.11	Trim23	Trim23-201	Known	Known	None	0.25	None	None	None	None
m54284U_191213_120042/143263013/ccs	PacBio_Hippocampus_Rep2	mm10_ERCC_SIRV	chr3	115712826	115710436	-	1	2388	9388	316815	ENSMUSG00000045092.8	ENCODEMT000316815	S1pr1	ENCODEMT000316815	Known	Genomic	None	0.4000000059604645	None	None	None	None
m54284U_191213_120042/175309324/ccs	PacBio_Hippocampus_Rep2	mm10_ERCC_SIRV	chr9	54586490	54603939	+	11	1702	27825	72716	ENSMUSG00000032279.11	ENSMUST00000217484.1	Idh3a	Idh3a-205	Known	Known	None	0.44999998807907104	None	None	None	None
m54284U_191107_221739/75696267/ccs	PacBio_Cortex_Rep1	mm10_ERCC_SIRV	chr7	47091305	47077803	-	11	2947	21466	317098	ENSMUSG00000030854.17	ENCODEMT000317098	Ptpn5	ENCODEMT000317098	Known	ISM	Suffix	0.25	None	None	None	None
m54284U_191213_120042/106758627/ccs	PacBio_Hippocampus_Rep2	mm10_ERCC_SIRV	chrX	166344833	166388899	+	7	2853	53790	139371	ENSMUSG00000031342.17	ENSMUST00000112228.7	Gpm6b	Gpm6b-206	Known	Known	None	0.25	None	None	None	None
m54284U_191109_043049/79300249/ccs	PacBio_Cortex_Rep2	mm10_ERCC_SIRV	chr1	106796557	106771158	-	11	2734	1822	4463	ENSMUSG00000009907.17	ENSMUST00000094646.5	Vps4b	Vps4b-201	Known	Known	None	0.15000000596046448	None	None	None	None
m54284U_191213_120042/64815132/ccs	PacBio_Hippocampus_Rep2	mm10_ERCC_SIRV	chr2	3424186	3465548	+	17	3974	3456	317287	ENSMUSG00000026648.18	ENCODEMT000317287	Dclre1c	ENCODEMT000317287	Known	NIC	None	0.3499999940395355	None	None	None	None
m54284U_191109_043049/11142785/ccs	PacBio_Cortex_Rep2	mm10_ERCC_SIRV	chr6	107529770	107570208	+	2	3692	18340	47987	ENSMUSG00000034648.9	ENSMUST00000049285.9	Lrrn1	Lrrn1-201	Known	Known	None	0.4000000059604645	None	None	None	None
m54284U_191212_053548/161678464/ccs	PacBio_Hippocampus_Rep1	mm10_ERCC_SIRV	chr11	59662545	59776218	+	22	3735	33123	317188	ENSMUSG00000005417.17	ENCODEMT000317188	Mprip	ENCODEMT000317188	Known	NIC	None	0.25	None	None	None	None
m54284U_191107_221739/52038190/ccs	PacBio_Cortex_Rep1	mm10_ERCC_SIRV	chr17	45666678	45660185	-	12	2065	47618	317313	ENSMUSG00000036026.15	ENCODEMT000317313	Tmem63b	ENCODEMT000317313	Known	ISM	Suffix	0.05000000074505806	None	None	None	None
m54284U_191107_221739/92932426/ccs	PacBio_Cortex_Rep1	mm10_ERCC_SIRV	chr13	104178839	104203017	+	11	3374	39862	103373	ENSMUSG00000021712.15	ENSMUST00000022225.11	Trim23	Trim23-201	Known	Known	None	0.3499999940395355	None	None	None	None
m54284U_191109_043049/18548542/ccs	PacBio_Cortex_Rep2	mm10_ERCC_SIRV	chr5	88583572	88641597	+	13	2914	14538	37863	ENSMUSG00000029291.11	ENSMUST00000031229.10	Rufy3	Rufy3-201	Known	Known	None	0.75	None	None	None	None
m54284U_191107_221739/100402377/ccs	PacBio_Cortex_Rep1	mm10_ERCC_SIRV	chr15	84105632	84076099	-	7	2259	43954	113306	ENSMUSG00000018865.9	ENSMUST00000082365.5	Sult4a1	Sult4a1-201	Known	Known	None	0.0	None	None	None	None
m54284U_191213_120042/100335662/ccs	PacBio_Hippocampus_Rep2	mm10_ERCC_SIRV	chr2	3424190	3453843	+	14	2180	3456	8587	ENSMUSG00000026648.18	ENSMUST00000102988.9	Dclre1c	Dclre1c-203	Known	Known	None	0.75	None	None	None	None
m54284U_191109_043049/11733029/ccs	PacBio_Cortex_Rep2	mm10_ERCC_SIRV	chr6	107529770	107570212	+	2	3696	18340	47987	ENSMUSG00000034648.9	ENSMUST00000049285.9	Lrrn1	Lrrn1-201	Known	Known	None	0.4000000059604645	None	None	None	None
m54284U_191213_120042/107479920/ccs	PacBio_Hippocampus_Rep2	mm10_ERCC_SIRV	chrX	166344842	166389121	+	7	2989	53790	317275	ENSMUSG00000031342.17	ENCODEMT000317275	Gpm6b	ENCODEMT000317275	Known	NIC	None	0.10000000149011612	None	None	None	None
m54284U_191109_043049/79890870/ccs	PacBio_Cortex_Rep2	mm10_ERCC_SIRV	chr1	106796615	106771158	-	11	2792	1822	4463	ENSMUSG00000009907.17	ENSMUST00000094646.5	Vps4b	Vps4b-201	Known	Known	None	0.15000000596046448	None	None	None	None
m54284U_191107_221739/76415732/ccs	PacBio_Cortex_Rep1	mm10_ERCC_SIRV	chr7	47132303	47077802	-	14	2727	21466	56197	ENSMUSG00000030854.17	ENSMUST00000033142.12	Ptpn5	Ptpn5-201	Known	Known	None	0.25	None	None	None	None
m54284U_191107_221739/124978078/ccs	PacBio_Cortex_Rep1	mm10_ERCC_SIRV	chr13	104178839	104202856	+	11	3213	39862	103373	ENSMUSG00000021712.15	ENSMUST00000022225.11	Trim23	Trim23-201	Known	Known	None	0.20000000298023224	None	None	None	None
m54284U_191213_120042/41223675/ccs	PacBio_Hippocampus_Rep2	mm10_ERCC_SIRV	chr11	59662721	59778137	+	24	5835	33123	86837	ENSMUSG00000005417.17	ENSMUST00000116371.7	Mprip	Mprip-204	Known	Known	None	0.8999999761581421	None	None	None	None
m54284U_191109_043049/102107107/ccs	PacBio_Cortex_Rep2	mm10_ERCC_SIRV	chr17	45686240	45660173	-	24	3263	47618	124369	ENSMUSG00000036026.15	ENSMUST00000113523.8	Tmem63b	Tmem63b-201	Known	Known	None	0.05000000074505806	None	None	None	None
m54284U_191213_120042/175637170/ccs	PacBio_Hippocampus_Rep2	mm10_ERCC_SIRV	chr9	54586490	54603943	+	11	1706	27825	72716	ENSMUSG00000032279.11	ENSMUST00000217484.1	Idh3a	Idh3a-205	Known	Known	None	0.4000000059604645	None	None	None	None
m54284U_191213_120042/115540385/ccs	PacBio_Hippocampus_Rep2	mm10_ERCC_SIRV	chr2	3424190	3459616	+	16	2502	3456	8585	ENSMUSG00000026648.18	ENSMUST00000061852.11	Dclre1c	Dclre1c-201	Known	Known	None	0.20000000298023224	None	None	None	None
m54284U_191213_120042/146212142/ccs	PacBio_Hippocampus_Rep2	mm10_ERCC_SIRV	chr3	115714851	115710439	-	2	2819	9388	24545	ENSMUSG00000045092.8	ENSMUST00000055676.3	S1pr1	S1pr1-201	Known	Known	None	0.4000000059604645	None	None	None	None
m54284U_191109_043049/60754260/ccs	PacBio_Cortex_Rep2	mm10_ERCC_SIRV	chr5	88583572	88640923	+	14	2294	14538	37866	ENSMUSG00000029291.11	ENSMUST00000196686.1	Rufy3	Rufy3-202	Known	Known	None	0.4000000059604645	None	None	None	None
m54284U_191213_120042/110234168/ccs	PacBio_Hippocampus_Rep2	mm10_ERCC_SIRV	chrX	166344833	166386039	+	7	1546	53790	139373	ENSMUSG00000031342.17	ENSMUST00000112224.7	Gpm6b	Gpm6b-203	Known	Known	None	0.8500000238418579	None	None	None	None
m54284U_191109_043049/36964751/ccs	PacBio_Cortex_Rep2	mm10_ERCC_SIRV	chr6	107529770	107568020	+	2	1504	18340	47987	ENSMUSG00000034648.9	ENSMUST00000049285.9	Lrrn1	Lrrn1-201	Known	Known	None	0.550000011920929	None	None	None	None
m54284U_191107_221739/131402500/ccs	PacBio_Cortex_Rep1	mm10_ERCC_SIRV	chr13	104178839	104202855	+	11	3212	39862	103373	ENSMUSG00000021712.15	ENSMUST00000022225.11	Trim23	Trim23-201	Known	Known	None	0.20000000298023224	None	None	None	None
m54284U_191107_221739/100795130/ccs	PacBio_Cortex_Rep1	mm10_ERCC_SIRV	chr15	84079616	84076099	-	2	1584	43954	313102	ENSMUSG00000018865.9	ENCODEMT000313102	Sult4a1	ENCODEMT000313102	Known	NNC	None	0.0	None	None	None	None
m54284U_191109_043049/80086965/ccs	PacBio_Cortex_Rep2	mm10_ERCC_SIRV	chr1	106796627	106771158	-	11	2804	1822	4463	ENSMUSG00000009907.17	ENSMUST00000094646.5	Vps4b	Vps4b-201	Known	Known	None	0.15000000596046448	None	None	None	None
m54284U_191109_043049/80087131/ccs	PacBio_Cortex_Rep2	mm10_ERCC_SIRV	chr2	3424191	3455345	+	14	3625	3456	317341	ENSMUSG00000026648.18	ENCODEMT000317341	Dclre1c	ENCODEMT000317341	Known	ISM	Prefix	0.30000001192092896	None	None	None	None
m54284U_191212_053548/66062322/ccs	PacBio_Hippocampus_Rep1	mm10_ERCC_SIRV	chr17	45666147	45660173	-	10	1823	47618	317342	ENSMUSG00000036026.15	ENCODEMT000317342	Tmem63b	ENCODEMT000317342	Known	ISM	Suffix	0.05000000074505806	None	None	None	None
m54284U_191213_120042/112592328/ccs	PacBio_Hippocampus_Rep2	mm10_ERCC_SIRV	chrX	166344833	166389006	+	7	2960	53790	139371	ENSMUSG00000031342.17	ENSMUST00000112228.7	Gpm6b	Gpm6b-206	Known	Known	None	0.3499999940395355	None	None	None	None
m54284U_191109_043049/69993998/ccs	PacBio_Cortex_Rep2	mm10_ERCC_SIRV	chr6	107529770	107570210	+	2	3694	18340	47987	ENSMUSG00000034648.9	ENSMUST00000049285.9	Lrrn1	Lrrn1-201	Known	Known	None	0.44999998807907104	None	None	None	None
m54284U_191213_120042/176490768/ccs	PacBio_Hippocampus_Rep2	mm10_ERCC_SIRV	chr9	54586490	54603934	+	11	1697	27825	72716	ENSMUSG00000032279.11	ENSMUST00000217484.1	Idh3a	Idh3a-205	Known	Known	None	0.5	None	None	None	None
m54284U_191109_043049/144181589/ccs	PacBio_Cortex_Rep2	mm10_ERCC_SIRV	chr5	88583572	88641597	+	13	2914	14538	37863	ENSMUSG00000029291.11	ENSMUST00000031229.10	Rufy3	Rufy3-201	Known	Known	None	0.75	None	None	None	None
m54284U_191107_221739/76482142/ccs	PacBio_Cortex_Rep1	mm10_ERCC_SIRV	chr7	47082869	47077803	-	5	1602	21466	317113	ENSMUSG00000030854.17	ENCODEMT000317113	Ptpn5	ENCODEMT000317113	Known	ISM	Suffix	0.25	None	None	None	None
m54284U_191107_221739/131663412/ccs	PacBio_Cortex_Rep1	mm10_ERCC_SIRV	chr13	104178839	104203015	+	11	3372	39862	103373	ENSMUSG00000021712.15	ENSMUST00000022225.11	Trim23	Trim23-201	Known	Known	None	0.30000001192092896	None	None	None	None
m54284U_191213_120042/146998458/ccs	PacBio_Hippocampus_Rep2	mm10_ERCC_SIRV	chr3	115714907	115710439	-	2	2875	9388	24545	ENSMUSG00000045092.8	ENSMUST00000055676.3	S1pr1	S1pr1-201	Known	Known	None	0.4000000059604645	None	None	None	None
m54284U_191213_120042/42076774/ccs	PacBio_Hippocampus_Rep2	mm10_ERCC_SIRV	chr11	59662721	59702302	+	3	5651	33123	317343	ENSMUSG00000005417.17	ENCODEMT000317343	Mprip	ENCODEMT000317343	Known	ISM	Prefix	0.75	None	None	None	None
m54284U_191107_221739/100860838/ccs	PacBio_Cortex_Rep1	mm10_ERCC_SIRV	chr15	84105626	84076099	-	7	2253	43954	113306	ENSMUSG00000018865.9	ENSMUST00000082365.5	Sult4a1	Sult4a1-201	Known	Known	None	0.0	None	None	None	None
m54284U_191109_043049/81070623/ccs	PacBio_Cortex_Rep2	mm10_ERCC_SIRV	chr1	106796668	106771158	-	11	2845	1822	4463	ENSMUSG00000009907.17	ENSMUST00000094646.5	Vps4b	Vps4b-201	Known	Known	None	0.15000000596046448	None	None	None	None
m54284U_191213_120042/115280318/ccs	PacBio_Hippocampus_Rep2	mm10_ERCC_SIRV	chrX	166344833	166386038	+	7	1553	53790	139373	ENSMUSG00000031342.17	ENSMUST00000112224.7	Gpm6b	Gpm6b-203	Known	Known	None	0.8500000238418579	None	None	None	None
m54284U_191109_043049/77072911/ccs	PacBio_Cortex_Rep2	mm10_ERCC_SIRV	chr6	107529770	107570212	+	2	3696	18340	47987	ENSMUSG00000034648.9	ENSMUST00000049285.9	Lrrn1	Lrrn1-201	Known	Known	None	0.4000000059604645	None	None	None	None
m54284U_191109_043049/89456801/ccs	PacBio_Cortex_Rep2	mm10_ERCC_SIRV	chr2	3424191	3464123	+	15	2366	3456	317344	ENSMUSG00000026648.18	ENCODEMT000317344	Dclre1c	ENCODEMT000317344	Known	NIC	None	0.3499999940395355	None	None	None	None
m54284U_191107_221739/131991210/ccs	PacBio_Cortex_Rep1	mm10_ERCC_SIRV	chr13	104178839	104203374	+	11	3731	39862	103373	ENSMUSG00000021712.15	ENSMUST00000022225.11	Trim23	Trim23-201	Known	Known	None	0.4000000059604645	None	None	None	None
m54284U_191212_053548/83494121/ccs	PacBio_Hippocampus_Rep1	mm10_ERCC_SIRV	chr17	45686248	45660236	-	23	3196	47618	317310	ENSMUSG00000036026.15	ENCODEMT000317310	Tmem63b	ENCODEMT000317310	Known	NIC	None	0.05000000074505806	None	None	None	None
m54284U_191213_120042/176620452/ccs	PacBio_Hippocampus_Rep2	mm10_ERCC_SIRV	chr9	54586490	54603936	+	11	1699	27825	72716	ENSMUSG00000032279.11	ENSMUST00000217484.1	Idh3a	Idh3a-205	Known	Known	None	0.550000011920929	None	None	None	None
m54284U_191107_221739/76546629/ccs	PacBio_Cortex_Rep1	mm10_ERCC_SIRV	chr7	47132540	47077802	-	14	2964	21466	56197	ENSMUSG00000030854.17	ENSMUST00000033142.12	Ptpn5	Ptpn5-201	Known	Known	None	0.25	None	None	None	None
m54284U_191109_043049/166789997/ccs	PacBio_Cortex_Rep2	mm10_ERCC_SIRV	chr5	88583572	88641593	+	13	2904	14538	37863	ENSMUSG00000029291.11	ENSMUST00000031229.10	Rufy3	Rufy3-201	Known	Known	None	0.699999988079071	None	None	None	None
m54284U_191213_120042/115541525/ccs	PacBio_Hippocampus_Rep2	mm10_ERCC_SIRV	chrX	166344833	166386037	+	7	1552	53790	139373	ENSMUSG00000031342.17	ENSMUST00000112224.7	Gpm6b	Gpm6b-203	Known	Known	None	0.8500000238418579	None	None	None	None
m54284U_191109_043049/82381081/ccs	PacBio_Cortex_Rep2	mm10_ERCC_SIRV	chr1	106796687	106771158	-	11	2864	1822	4463	ENSMUSG00000009907.17	ENSMUST00000094646.5	Vps4b	Vps4b-201	Known	Known	None	0.15000000596046448	None	None	None	None
m54284U_191107_221739/100993808/ccs	PacBio_Cortex_Rep1	mm10_ERCC_SIRV	chr15	84105663	84076099	-	7	2290	43954	113306	ENSMUSG00000018865.9	ENSMUST00000082365.5	Sult4a1	Sult4a1-201	Known	Known	None	0.0	None	None	None	None
m54284U_191212_053548/40175767/ccs	PacBio_Hippocampus_Rep1	mm10_ERCC_SIRV	chr2	3424191	3453843	+	14	2179	3456	8587	ENSMUSG00000026648.18	ENSMUST00000102988.9	Dclre1c	Dclre1c-203	Known	Known	None	0.75	None	None	None	None
m54284U_191109_043049/87949901/ccs	PacBio_Cortex_Rep2	mm10_ERCC_SIRV	chr6	107529770	107570562	+	2	4046	18340	47987	ENSMUSG00000034648.9	ENSMUST00000049285.9	Lrrn1	Lrrn1-201	Known	Known	None	0.5	None	None	None	None
m54284U_191107_221739/133562403/ccs	PacBio_Cortex_Rep1	mm10_ERCC_SIRV	chr13	104178839	104202999	+	11	3356	39862	103373	ENSMUSG00000021712.15	ENSMUST00000022225.11	Trim23	Trim23-201	Known	Known	None	0.4000000059604645	None	None	None	None
m54284U_191213_120042/147196439/ccs	PacBio_Hippocampus_Rep2	mm10_ERCC_SIRV	chr3	115714899	115710439	-	2	2867	9388	24545	ENSMUSG00000045092.8	ENSMUST00000055676.3	S1pr1	S1pr1-201	Known	Known	None	0.4000000059604645	None	None	None	None
m54284U_191213_120042/116982856/ccs	PacBio_Hippocampus_Rep2	mm10_ERCC_SIRV	chrX	166344833	166386037	+	7	1552	53790	139373	ENSMUSG00000031342.17	ENSMUST00000112224.7	Gpm6b	Gpm6b-203	Known	Known	None	0.8500000238418579	None	None	None	None
m54284U_191212_053548/91162232/ccs	PacBio_Hippocampus_Rep1	mm10_ERCC_SIRV	chr17	45686257	45660236	-	23	3218	47618	317310	ENSMUSG00000036026.15	ENCODEMT000317310	Tmem63b	ENCODEMT000317310	Known	NIC	None	0.05000000074505806	None	None	None	None
m54284U_191212_053548/41681104/ccs	PacBio_Hippocampus_Rep1	mm10_ERCC_SIRV	chr2	3424187	3464423	+	17	2563	3456	317287	ENSMUSG00000026648.18	ENCODEMT000317287	Dclre1c	ENCODEMT000317287	Known	NIC	None	0.30000001192092896	None	None	None	None
m54284U_191109_043049/171968267/ccs	PacBio_Cortex_Rep2	mm10_ERCC_SIRV	chr5	88583689	88641597	+	14	2739	14538	316138	ENSMUSG00000029291.11	ENCODEMT000316138	Rufy3	ENCODEMT000316138	Known	NIC	None	0.75	None	None	None	None
m54284U_191107_221739/76745092/ccs	PacBio_Cortex_Rep1	mm10_ERCC_SIRV	chr7	47132372	47077802	-	14	2796	21466	56197	ENSMUSG00000030854.17	ENSMUST00000033142.12	Ptpn5	Ptpn5-201	Known	Known	None	0.25	None	None	None	None
m54284U_191109_043049/84740700/ccs	PacBio_Cortex_Rep2	mm10_ERCC_SIRV	chr1	106792000	106770876	-	10	2771	1822	317259	ENSMUSG00000009907.17	ENCODEMT000317259	Vps4b	ENCODEMT000317259	Known	ISM	Suffix	0.15000000596046448	None	None	None	None
m54284U_191213_120042/147654554/ccs	PacBio_Hippocampus_Rep2	mm10_ERCC_SIRV	chr3	115713041	115710436	-	1	2603	9388	316815	ENSMUSG00000045092.8	ENCODEMT000316815	S1pr1	ENCODEMT000316815	Known	Genomic	None	0.4000000059604645	None	None	None	None
m54284U_191107_221739/138479257/ccs	PacBio_Cortex_Rep1	mm10_ERCC_SIRV	chr13	104178839	104203017	+	11	3374	39862	103373	ENSMUSG00000021712.15	ENSMUST00000022225.11	Trim23	Trim23-201	Known	Known	None	0.3499999940395355	None	None	None	None
m54284U_191107_221739/655801/ccs	PacBio_Cortex_Rep1	mm10_ERCC_SIRV	chr9	54586491	54604659	+	11	2421	27825	72716	ENSMUSG00000032279.11	ENSMUST00000217484.1	Idh3a	Idh3a-205	Known	Known	None	0.15000000596046448	None	None	None	None
m54284U_191109_043049/111543384/ccs	PacBio_Cortex_Rep2	mm10_ERCC_SIRV	chr6	107529770	107570209	+	2	3693	18340	47987	ENSMUSG00000034648.9	ENSMUST00000049285.9	Lrrn1	Lrrn1-201	Known	Known	None	0.4000000059604645	None	None	None	None
m54284U_191107_221739/101057472/ccs	PacBio_Cortex_Rep1	mm10_ERCC_SIRV	chr15	84105627	84076099	-	7	2254	43954	113306	ENSMUSG00000018865.9	ENSMUST00000082365.5	Sult4a1	Sult4a1-201	Known	Known	None	0.0	None	None	None	None
m54284U_191212_053548/90768320/ccs	PacBio_Hippocampus_Rep1	mm10_ERCC_SIRV	chr2	3424191	3453843	+	14	2179	3456	8587	ENSMUSG00000026648.18	ENSMUST00000102988.9	Dclre1c	Dclre1c-203	Known	Known	None	0.75	None	None	None	None
m54284U_191213_120042/49414240/ccs	PacBio_Hippocampus_Rep2	mm10_ERCC_SIRV	chr11	59662507	59698972	+	3	2321	33123	317343	ENSMUSG00000005417.17	ENCODEMT000317343	Mprip	ENCODEMT000317343	Known	ISM	Prefix	0.6000000238418579	None	None	None	None
m54284U_191213_120042/121701144/ccs	PacBio_Hippocampus_Rep2	mm10_ERCC_SIRV	chrX	166344833	166386039	+	7	1554	53790	139373	ENSMUSG00000031342.17	ENSMUST00000112224.7	Gpm6b	Gpm6b-203	Known	Known	None	0.8500000238418579	None	None	None	None
m54284U_191212_053548/140248515/ccs	PacBio_Hippocampus_Rep1	mm10_ERCC_SIRV	chr17	45686260	45660172	-	23	3216	47618	317337	ENSMUSG00000036026.15	ENCODEMT000317337	Tmem63b	ENCODEMT000317337	Known	NNC	None	0.05000000074505806	None	None	None	None
m54284U_191213_120042/150604378/ccs	PacBio_Hippocampus_Rep2	mm10_ERCC_SIRV	chr3	115712460	115710436	-	1	2022	9388	316815	ENSMUSG00000045092.8	ENCODEMT000316815	S1pr1	ENCODEMT000316815	Known	Genomic	None	0.4000000059604645	None	None	None	None
m54284U_191212_053548/129565870/ccs	PacBio_Hippocampus_Rep1	mm10_ERCC_SIRV	chr2	3424191	3459619	+	16	2504	3456	8585	ENSMUSG00000026648.18	ENSMUST00000061852.11	Dclre1c	Dclre1c-201	Known	Known	None	0.20000000298023224	None	None	None	None
m54284U_191109_043049/176818344/ccs	PacBio_Cortex_Rep2	mm10_ERCC_SIRV	chr5	88583572	88641593	+	13	2910	14538	37863	ENSMUSG00000029291.11	ENSMUST00000031229.10	Rufy3	Rufy3-201	Known	Known	None	0.699999988079071	None	None	None	None
m54284U_191107_221739/76875429/ccs	PacBio_Cortex_Rep1	mm10_ERCC_SIRV	chr7	47132320	47077799	-	14	2745	21466	317152	ENSMUSG00000030854.17	ENCODEMT000317152	Ptpn5	ENCODEMT000317152	Known	NNC	None	0.25	None	None	None	None
m54284U_191109_043049/117899901/ccs	PacBio_Cortex_Rep2	mm10_ERCC_SIRV	chr6	107529770	107570212	+	2	3696	18340	47987	ENSMUSG00000034648.9	ENSMUST00000049285.9	Lrrn1	Lrrn1-201	Known	Known	None	0.4000000059604645	None	None	None	None
m54284U_191107_221739/161875020/ccs	PacBio_Cortex_Rep1	mm10_ERCC_SIRV	chr13	104178839	104202845	+	11	3202	39862	103373	ENSMUSG00000021712.15	ENSMUST00000022225.11	Trim23	Trim23-201	Known	Known	None	0.25	None	None	None	None
m54284U_191109_043049/85198336/ccs	PacBio_Cortex_Rep2	mm10_ERCC_SIRV	chr1	106796667	106771158	-	11	2844	1822	4463	ENSMUSG00000009907.17	ENSMUST00000094646.5	Vps4b	Vps4b-201	Known	Known	None	0.15000000596046448	None	None	None	None
m54284U_191213_120042/122226412/ccs	PacBio_Hippocampus_Rep2	mm10_ERCC_SIRV	chrX	166344833	166388505	+	8	2579	53790	139372	ENSMUSG00000031342.17	ENSMUST00000112229.8	Gpm6b	Gpm6b-207	Known	Known	None	0.30000001192092896	None	None	None	None
m54284U_191213_120042/18810505/ccs	PacBio_Hippocampus_Rep2	mm10_ERCC_SIRV	chr17	45686257	45660236	-	23	3218	47618	317310	ENSMUSG00000036026.15	ENCODEMT000317310	Tmem63b	ENCODEMT000317310	Known	NIC	None	0.05000000074505806	None	None	None	None
m54284U_191107_221739/101190397/ccs	PacBio_Cortex_Rep1	mm10_ERCC_SIRV	chr15	84105619	84076099	-	7	2246	43954	113306	ENSMUSG00000018865.9	ENSMUST00000082365.5	Sult4a1	Sult4a1-201	Known	Known	None	0.0	None	None	None	None
m54284U_191213_120042/23856537/ccs	PacBio_Hippocampus_Rep2	mm10_ERCC_SIRV	chr2	3424191	3464062	+	18	2536	3456	317345	ENSMUSG00000026648.18	ENCODEMT000317345	Dclre1c	ENCODEMT000317345	Known	NIC	None	0.3499999940395355	None	None	None	None
m54284U_191107_221739/1049624/ccs	PacBio_Cortex_Rep1	mm10_ERCC_SIRV	chr9	54586491	54604659	+	11	2421	27825	72716	ENSMUSG00000032279.11	ENSMUST00000217484.1	Idh3a	Idh3a-205	Known	Known	None	0.15000000596046448	None	None	None	None
m54284U_191213_120042/74581421/ccs	PacBio_Hippocampus_Rep2	mm10_ERCC_SIRV	chr11	59662721	59776218	+	23	3850	33123	86834	ENSMUSG00000005417.17	ENSMUST00000072031.12	Mprip	Mprip-202	Known	Known	None	0.25	None	None	None	None
m54284U_191107_221739/77070581/ccs	PacBio_Cortex_Rep1	mm10_ERCC_SIRV	chr7	47132552	47077798	-	14	3015	21466	317229	ENSMUSG00000030854.17	ENCODEMT000317229	Ptpn5	ENCODEMT000317229	Known	NNC	None	0.25	None	None	None	None
m54284U_191213_120042/122358031/ccs	PacBio_Hippocampus_Rep2	mm10_ERCC_SIRV	chrX	166344833	166388985	+	8	3059	53790	139372	ENSMUSG00000031342.17	ENSMUST00000112229.8	Gpm6b	Gpm6b-207	Known	Known	None	0.10000000149011612	None	None	None	None
m54284U_191107_221739/78514682/ccs	PacBio_Cortex_Rep1	mm10_ERCC_SIRV	chr17	45686277	45660237	-	23	3237	47618	317310	ENSMUSG00000036026.15	ENCODEMT000317310	Tmem63b	ENCODEMT000317310	Known	NIC	None	0.05000000074505806	None	None	None	None
m54284U_191213_120042/152308332/ccs	PacBio_Hippocampus_Rep2	mm10_ERCC_SIRV	chr3	115714912	115710439	-	2	2880	9388	24545	ENSMUSG00000045092.8	ENSMUST00000055676.3	S1pr1	S1pr1-201	Known	Known	None	0.4000000059604645	None	None	None	None
m54284U_191213_120042/41877808/ccs	PacBio_Hippocampus_Rep2	mm10_ERCC_SIRV	chr2	3424191	3464129	+	17	2509	3456	317346	ENSMUSG00000026648.18	ENCODEMT000317346	Dclre1c	ENCODEMT000317346	Known	NIC	None	0.25	None	None	None	None
m54284U_191109_043049/151456191/ccs	PacBio_Cortex_Rep2	mm10_ERCC_SIRV	chr6	107529770	107570212	+	2	3696	18340	47987	ENSMUSG00000034648.9	ENSMUST00000049285.9	Lrrn1	Lrrn1-201	Known	Known	None	0.4000000059604645	None	None	None	None
m54284U_191109_043049/86639364/ccs	PacBio_Cortex_Rep2	mm10_ERCC_SIRV	chr1	106796625	106771158	-	11	2802	1822	4463	ENSMUSG00000009907.17	ENSMUST00000094646.5	Vps4b	Vps4b-201	Known	Known	None	0.15000000596046448	None	None	None	None
m54284U_191107_221739/164103013/ccs	PacBio_Cortex_Rep1	mm10_ERCC_SIRV	chr13	104178839	104202849	+	11	3206	39862	103373	ENSMUSG00000021712.15	ENSMUST00000022225.11	Trim23	Trim23-201	Known	Known	None	0.25	None	None	None	None
m54284U_191212_053548/121505096/ccs	PacBio_Hippocampus_Rep1	mm10_ERCC_SIRV	chr5	88583572	88642673	+	13	3984	14538	37863	ENSMUSG00000029291.11	ENSMUST00000031229.10	Rufy3	Rufy3-201	Known	Known	None	0.8500000238418579	None	None	None	None
m54284U_191213_120042/99093205/ccs	PacBio_Hippocampus_Rep2	mm10_ERCC_SIRV	chr11	59662545	59776225	+	22	3742	33123	317188	ENSMUSG00000005417.17	ENCODEMT000317188	Mprip	ENCODEMT000317188	Known	NIC	None	0.25	None	None	None	None
m54284U_191107_221739/101518079/ccs	PacBio_Cortex_Rep1	mm10_ERCC_SIRV	chr15	84105613	84076099	-	7	2240	43954	113306	ENSMUSG00000018865.9	ENSMUST00000082365.5	Sult4a1	Sult4a1-201	Known	Known	None	0.0	None	None	None	None
m54284U_191107_221739/2490713/ccs	PacBio_Cortex_Rep1	mm10_ERCC_SIRV	chr9	54586491	54604660	+	11	2422	27825	72716	ENSMUSG00000032279.11	ENSMUST00000217484.1	Idh3a	Idh3a-205	Known	Known	None	0.15000000596046448	None	None	None	None
m54284U_191213_120042/122488459/ccs	PacBio_Hippocampus_Rep2	mm10_ERCC_SIRV	chrX	166344833	166389032	+	7	4547	53790	139373	ENSMUSG00000031342.17	ENSMUST00000112224.7	Gpm6b	Gpm6b-203	Known	Known	None	0.10000000149011612	None	None	None	None
m54284U_191107_221739/121898236/ccs	PacBio_Cortex_Rep1	mm10_ERCC_SIRV	chr17	45686236	45660174	-	24	3258	47618	124369	ENSMUSG00000036026.15	ENSMUST00000113523.8	Tmem63b	Tmem63b-201	Known	Known	None	0.05000000074505806	None	None	None	None
m54284U_191107_221739/77595776/ccs	PacBio_Cortex_Rep1	mm10_ERCC_SIRV	chr7	47132376	47077799	-	14	2767	21466	317154	ENSMUSG00000030854.17	ENCODEMT000317154	Ptpn5	ENCODEMT000317154	Known	NIC	None	0.25	None	None	None	None
m54284U_191213_120042/45746858/ccs	PacBio_Hippocampus_Rep2	mm10_ERCC_SIRV	chr2	3424191	3453830	+	14	2166	3456	8587	ENSMUSG00000026648.18	ENSMUST00000102988.9	Dclre1c	Dclre1c-203	Known	Known	None	0.4000000059604645	None	None	None	None
m54284U_191109_043049/154009943/ccs	PacBio_Cortex_Rep2	mm10_ERCC_SIRV	chr6	107529770	107570221	+	2	3705	18340	47987	ENSMUSG00000034648.9	ENSMUST00000049285.9	Lrrn1	Lrrn1-201	Known	Known	None	0.4000000059604645	None	None	None	None
m54284U_191109_043049/87098708/ccs	PacBio_Cortex_Rep2	mm10_ERCC_SIRV	chr1	106796627	106771158	-	11	2804	1822	4463	ENSMUSG00000009907.17	ENSMUST00000094646.5	Vps4b	Vps4b-201	Known	Known	None	0.15000000596046448	None	None	None	None
m54284U_191107_221739/165807546/ccs	PacBio_Cortex_Rep1	mm10_ERCC_SIRV	chr13	104178839	104203017	+	11	3374	39862	103373	ENSMUSG00000021712.15	ENSMUST00000022225.11	Trim23	Trim23-201	Known	Known	None	0.3499999940395355	None	None	None	None
m54284U_191107_221739/14943051/ccs	PacBio_Cortex_Rep1	mm10_ERCC_SIRV	chr2	3424192	3453843	+	14	2178	3456	8587	ENSMUSG00000026648.18	ENSMUST00000102988.9	Dclre1c	Dclre1c-203	Known	Known	None	0.75	None	None	None	None
m54284U_191213_120042/146801810/ccs	PacBio_Hippocampus_Rep2	mm10_ERCC_SIRV	chr11	59662721	59776215	+	23	4159	33123	317347	ENSMUSG00000005417.17	ENCODEMT000317347	Mprip	ENCODEMT000317347	Known	NIC	None	0.25	None	None	None	None
m54284U_191212_053548/154928438/ccs	PacBio_Hippocampus_Rep1	mm10_ERCC_SIRV	chr5	88583572	88641597	+	13	2914	14538	37863	ENSMUSG00000029291.11	ENSMUST00000031229.10	Rufy3	Rufy3-201	Known	Known	None	0.75	None	None	None	None
m54284U_191213_120042/126552518/ccs	PacBio_Hippocampus_Rep2	mm10_ERCC_SIRV	chrX	166344833	166388985	+	7	2939	53790	139371	ENSMUSG00000031342.17	ENSMUST00000112228.7	Gpm6b	Gpm6b-206	Known	Known	None	0.10000000149011612	None	None	None	None
m54284U_191107_221739/101646628/ccs	PacBio_Cortex_Rep1	mm10_ERCC_SIRV	chr15	84105610	84076099	-	7	2237	43954	113306	ENSMUSG00000018865.9	ENSMUST00000082365.5	Sult4a1	Sult4a1-201	Known	Known	None	0.0	None	None	None	None
m54284U_191213_120042/153027173/ccs	PacBio_Hippocampus_Rep2	mm10_ERCC_SIRV	chr3	115714823	115710439	-	2	2766	9388	24545	ENSMUSG00000045092.8	ENSMUST00000055676.3	S1pr1	S1pr1-201	Known	Known	None	0.4000000059604645	None	None	None	None
m54284U_191109_043049/159123212/ccs	PacBio_Cortex_Rep2	mm10_ERCC_SIRV	chr6	107529770	107570208	+	2	3692	18340	47987	ENSMUSG00000034648.9	ENSMUST00000049285.9	Lrrn1	Lrrn1-201	Known	Known	None	0.4000000059604645	None	None	None	None
m54284U_191109_043049/57280464/ccs	PacBio_Cortex_Rep2	mm10_ERCC_SIRV	chr17	45686185	45660237	-	23	3145	47618	317310	ENSMUSG00000036026.15	ENCODEMT000317310	Tmem63b	ENCODEMT000317310	Known	NIC	None	0.05000000074505806	None	None	None	None
m54284U_191107_221739/157878649/ccs	PacBio_Cortex_Rep1	mm10_ERCC_SIRV	chr2	3424192	3453777	+	14	2112	3456	8587	ENSMUSG00000026648.18	ENSMUST00000102988.9	Dclre1c	Dclre1c-203	Known	Known	None	0.550000011920929	None	None	None	None
m54284U_191107_221739/3213523/ccs	PacBio_Cortex_Rep1	mm10_ERCC_SIRV	chr9	54586491	54604661	+	11	2423	27825	72716	ENSMUSG00000032279.11	ENSMUST00000217484.1	Idh3a	Idh3a-205	Known	Known	None	0.15000000596046448	None	None	None	None
m54284U_191107_221739/166660691/ccs	PacBio_Cortex_Rep1	mm10_ERCC_SIRV	chr13	104178839	104203036	+	11	3393	39862	103373	ENSMUSG00000021712.15	ENSMUST00000022225.11	Trim23	Trim23-201	Known	Known	None	0.15000000596046448	None	None	None	None
m54284U_191107_221739/77793015/ccs	PacBio_Cortex_Rep1	mm10_ERCC_SIRV	chr7	47132360	47077802	-	14	2784	21466	56197	ENSMUSG00000030854.17	ENSMUST00000033142.12	Ptpn5	Ptpn5-201	Known	Known	None	0.25	None	None	None	None
m54284U_191109_043049/90311038/ccs	PacBio_Cortex_Rep2	mm10_ERCC_SIRV	chr1	106796670	106771158	-	11	2847	1822	4463	ENSMUSG00000009907.17	ENSMUST00000094646.5	Vps4b	Vps4b-201	Known	Known	None	0.15000000596046448	None	None	None	None
m54284U_191213_120042/130091317/ccs	PacBio_Hippocampus_Rep2	mm10_ERCC_SIRV	chrX	166344833	166389008	+	8	3053	53790	139369	ENSMUSG00000031342.17	ENSMUST00000112226.2	Gpm6b	Gpm6b-204	Known	Known	None	0.30000001192092896	None	None	None	None
m54284U_191107_221739/173803625/ccs	PacBio_Cortex_Rep1	mm10_ERCC_SIRV	chr2	3424192	3453843	+	14	2178	3456	8587	ENSMUSG00000026648.18	ENSMUST00000102988.9	Dclre1c	Dclre1c-203	Known	Known	None	0.75	None	None	None	None
m54284U_191213_120042/52299509/ccs	PacBio_Hippocampus_Rep2	mm10_ERCC_SIRV	chr5	88583572	88641592	+	14	2975	14538	37866	ENSMUSG00000029291.11	ENSMUST00000196686.1	Rufy3	Rufy3-202	Known	Known	None	0.6499999761581421	None	None	None	None
m54284U_191109_043049/159449821/ccs	PacBio_Cortex_Rep2	mm10_ERCC_SIRV	chr6	107529770	107570209	+	2	3693	18340	47987	ENSMUSG00000034648.9	ENSMUST00000049285.9	Lrrn1	Lrrn1-201	Known	Known	None	0.4000000059604645	None	None	None	None
m54284U_191107_221739/101713349/ccs	PacBio_Cortex_Rep1	mm10_ERCC_SIRV	chr15	84105626	84076099	-	7	2253	43954	113306	ENSMUSG00000018865.9	ENSMUST00000082365.5	Sult4a1	Sult4a1-201	Known	Known	None	0.0	None	None	None	None
m54284U_191213_120042/159843749/ccs	PacBio_Hippocampus_Rep2	mm10_ERCC_SIRV	chr11	59662721	59776218	+	23	3850	33123	86834	ENSMUSG00000005417.17	ENSMUST00000072031.12	Mprip	Mprip-202	Known	Known	None	0.25	None	None	None	None
m54284U_191109_043049/459787/ccs	PacBio_Cortex_Rep2	mm10_ERCC_SIRV	chr13	104178839	104203015	+	11	3372	39862	103373	ENSMUSG00000021712.15	ENSMUST00000022225.11	Trim23	Trim23-201	Known	Known	None	0.30000001192092896	None	None	None	None
m54284U_191213_120042/22284196/ccs	PacBio_Hippocampus_Rep2	mm10_ERCC_SIRV	chr17	45686119	45660174	-	23	3270	47618	317348	ENSMUSG00000036026.15	ENCODEMT000317348	Tmem63b	ENCODEMT000317348	Known	NIC	None	0.05000000074505806	None	None	None	None
m54284U_191109_043049/124652267/ccs	PacBio_Cortex_Rep2	mm10_ERCC_SIRV	chr2	3424192	3453828	+	14	2112	3456	317349	ENSMUSG00000026648.18	ENCODEMT000317349	Dclre1c	ENCODEMT000317349	Known	NIC	None	0.44999998807907104	None	None	None	None
m54284U_191213_120042/131009336/ccs	PacBio_Hippocampus_Rep2	mm10_ERCC_SIRV	chrX	166344833	166386037	+	7	1552	53790	139373	ENSMUSG00000031342.17	ENSMUST00000112224.7	Gpm6b	Gpm6b-203	Known	Known	None	0.8500000238418579	None	None	None	None
m54284U_191109_043049/90637190/ccs	PacBio_Cortex_Rep2	mm10_ERCC_SIRV	chr1	106796670	106771158	-	11	2847	1822	4463	ENSMUSG00000009907.17	ENSMUST00000094646.5	Vps4b	Vps4b-201	Known	Known	None	0.15000000596046448	None	None	None	None
m54284U_191213_120042/153158995/ccs	PacBio_Hippocampus_Rep2	mm10_ERCC_SIRV	chr3	115714787	115710439	-	2	2755	9388	24545	ENSMUSG00000045092.8	ENSMUST00000055676.3	S1pr1	S1pr1-201	Known	Known	None	0.4000000059604645	None	None	None	None
m54284U_191107_221739/3408203/ccs	PacBio_Cortex_Rep1	mm10_ERCC_SIRV	chr9	54586491	54604659	+	11	2421	27825	72716	ENSMUSG00000032279.11	ENSMUST00000217484.1	Idh3a	Idh3a-205	Known	Known	None	0.15000000596046448	None	None	None	None
m54284U_191107_221739/78121242/ccs	PacBio_Cortex_Rep1	mm10_ERCC_SIRV	chr7	47086125	47077801	-	7	1806	21466	317112	ENSMUSG00000030854.17	ENCODEMT000317112	Ptpn5	ENCODEMT000317112	Known	ISM	Suffix	0.25	None	None	None	None
m54284U_191213_120042/83888497/ccs	PacBio_Hippocampus_Rep2	mm10_ERCC_SIRV	chr5	88583572	88640925	+	13	2242	14538	37863	ENSMUSG00000029291.11	ENSMUST00000031229.10	Rufy3	Rufy3-201	Known	Known	None	0.30000001192092896	None	None	None	None
m54284U_191109_043049/167249532/ccs	PacBio_Cortex_Rep2	mm10_ERCC_SIRV	chr6	107529770	107570208	+	2	3692	18340	47987	ENSMUSG00000034648.9	ENSMUST00000049285.9	Lrrn1	Lrrn1-201	Known	Known	None	0.4000000059604645	None	None	None	None
m54284U_191109_043049/24118938/ccs	PacBio_Cortex_Rep2	mm10_ERCC_SIRV	chr13	104178839	104203806	+	11	4163	39862	103373	ENSMUSG00000021712.15	ENSMUST00000022225.11	Trim23	Trim23-201	Known	Known	None	0.3499999940395355	None	None	None	None
m54284U_191107_221739/44042208/ccs	PacBio_Cortex_Rep1	mm10_ERCC_SIRV	chr11	59662546	59776225	+	22	3741	33123	317188	ENSMUSG00000005417.17	ENCODEMT000317188	Mprip	ENCODEMT000317188	Known	NIC	None	0.25	None	None	None	None
m54284U_191212_053548/17236677/ccs	PacBio_Hippocampus_Rep1	mm10_ERCC_SIRV	chr2	3424192	3453775	+	14	2110	3456	8587	ENSMUSG00000026648.18	ENSMUST00000102988.9	Dclre1c	Dclre1c-203	Known	Known	None	0.550000011920929	None	None	None	None
m54284U_191107_221739/101976661/ccs	PacBio_Cortex_Rep1	mm10_ERCC_SIRV	chr15	84105626	84076099	-	7	2253	43954	113306	ENSMUSG00000018865.9	ENSMUST00000082365.5	Sult4a1	Sult4a1-201	Known	Known	None	0.0	None	None	None	None
m54284U_191213_120042/108136998/ccs	PacBio_Hippocampus_Rep2	mm10_ERCC_SIRV	chr17	45686182	45660174	-	24	3204	47618	124369	ENSMUSG00000036026.15	ENSMUST00000113523.8	Tmem63b	Tmem63b-201	Known	Known	None	0.05000000074505806	None	None	None	None
m54284U_191213_120042/131532769/ccs	PacBio_Hippocampus_Rep2	mm10_ERCC_SIRV	chrX	166344833	166386036	+	7	1551	53790	139373	ENSMUSG00000031342.17	ENSMUST00000112224.7	Gpm6b	Gpm6b-203	Known	Known	None	0.800000011920929	None	None	None	None
m54284U_191109_043049/99944065/ccs	PacBio_Cortex_Rep2	mm10_ERCC_SIRV	chr1	106796625	106771158	-	11	2802	1822	4463	ENSMUSG00000009907.17	ENSMUST00000094646.5	Vps4b	Vps4b-201	Known	Known	None	0.15000000596046448	None	None	None	None
m54284U_191107_221739/78513790/ccs	PacBio_Cortex_Rep1	mm10_ERCC_SIRV	chr7	47132546	47077802	-	14	2970	21466	56197	ENSMUSG00000030854.17	ENSMUST00000033142.12	Ptpn5	Ptpn5-201	Known	Known	None	0.25	None	None	None	None
m54284U_191213_120042/69142502/ccs	PacBio_Hippocampus_Rep2	mm10_ERCC_SIRV	chr2	3424192	3453843	+	14	2190	3456	317350	ENSMUSG00000026648.18	ENCODEMT000317350	Dclre1c	ENCODEMT000317350	Known	NIC	None	0.75	None	None	None	None
m54284U_191107_221739/3539776/ccs	PacBio_Cortex_Rep1	mm10_ERCC_SIRV	chr9	54586491	54604661	+	11	2423	27825	72716	ENSMUSG00000032279.11	ENSMUST00000217484.1	Idh3a	Idh3a-205	Known	Known	None	0.15000000596046448	None	None	None	None
m54284U_191109_043049/169215084/ccs	PacBio_Cortex_Rep2	mm10_ERCC_SIRV	chr6	107529770	107570209	+	2	3693	18340	47987	ENSMUSG00000034648.9	ENSMUST00000049285.9	Lrrn1	Lrrn1-201	Known	Known	None	0.4000000059604645	None	None	None	None
m54284U_191213_120042/100861453/ccs	PacBio_Hippocampus_Rep2	mm10_ERCC_SIRV	chr5	88583606	88639076	+	12	1893	14538	316552	ENSMUSG00000029291.11	ENCODEMT000316552	Rufy3	ENCODEMT000316552	Known	ISM	Both	0.4000000059604645	None	None	None	None
m54284U_191107_221739/141034348/ccs	PacBio_Cortex_Rep1	mm10_ERCC_SIRV	chr11	59662722	59776218	+	23	3849	33123	86834	ENSMUSG00000005417.17	ENSMUST00000072031.12	Mprip	Mprip-202	Known	Known	None	0.25	None	None	None	None
m54284U_191109_043049/33031963/ccs	PacBio_Cortex_Rep2	mm10_ERCC_SIRV	chr13	104178839	104203374	+	11	3731	39862	103373	ENSMUSG00000021712.15	ENSMUST00000022225.11	Trim23	Trim23-201	Known	Known	None	0.4000000059604645	None	None	None	None
m54284U_191107_221739/2819689/ccs	PacBio_Cortex_Rep1	mm10_ERCC_SIRV	chr17	45686244	45660238	-	23	3203	47618	317310	ENSMUSG00000036026.15	ENCODEMT000317310	Tmem63b	ENCODEMT000317310	Known	NIC	None	0.05000000074505806	None	None	None	None
m54284U_191213_120042/154667429/ccs	PacBio_Hippocampus_Rep2	mm10_ERCC_SIRV	chr3	115714874	115710439	-	2	2842	9388	24545	ENSMUSG00000045092.8	ENSMUST00000055676.3	S1pr1	S1pr1-201	Known	Known	None	0.4000000059604645	None	None	None	None
m54284U_191109_043049/100206878/ccs	PacBio_Cortex_Rep2	mm10_ERCC_SIRV	chr1	106796644	106771158	-	11	2821	1822	4463	ENSMUSG00000009907.17	ENSMUST00000094646.5	Vps4b	Vps4b-201	Known	Known	None	0.15000000596046448	None	None	None	None
m54284U_191107_221739/102367455/ccs	PacBio_Cortex_Rep1	mm10_ERCC_SIRV	chr15	84105605	84076099	-	7	2232	43954	113306	ENSMUSG00000018865.9	ENSMUST00000082365.5	Sult4a1	Sult4a1-201	Known	Known	None	0.0	None	None	None	None
m54284U_191213_120042/125503462/ccs	PacBio_Hippocampus_Rep2	mm10_ERCC_SIRV	chr2	3424192	3453952	+	14	2287	3456	8587	ENSMUSG00000026648.18	ENSMUST00000102988.9	Dclre1c	Dclre1c-203	Known	Known	None	0.30000001192092896	None	None	None	None
m54284U_191213_120042/132580835/ccs	PacBio_Hippocampus_Rep2	mm10_ERCC_SIRV	chrX	166344833	166388987	+	7	4502	53790	139373	ENSMUSG00000031342.17	ENSMUST00000112224.7	Gpm6b	Gpm6b-203	Known	Known	None	0.15000000596046448	None	None	None	None
m54284U_191212_053548/5244948/ccs	PacBio_Hippocampus_Rep1	mm10_ERCC_SIRV	chr6	107529770	107570210	+	2	3694	18340	47987	ENSMUSG00000034648.9	ENSMUST00000049285.9	Lrrn1	Lrrn1-201	Known	Known	None	0.44999998807907104	None	None	None	None
m54284U_191109_043049/33752826/ccs	PacBio_Cortex_Rep2	mm10_ERCC_SIRV	chr13	104178839	104203676	+	10	3908	39862	316967	ENSMUSG00000021712.15	ENCODEMT000316967	Trim23	ENCODEMT000316967	Known	NIC	None	0.6499999761581421	None	None	None	None
m54284U_191107_221739/143459114/ccs	PacBio_Cortex_Rep1	mm10_ERCC_SIRV	chr11	59662722	59776218	+	23	3849	33123	86834	ENSMUSG00000005417.17	ENSMUST00000072031.12	Mprip	Mprip-202	Known	Known	None	0.25	None	None	None	None
m54284U_191107_221739/78841234/ccs	PacBio_Cortex_Rep1	mm10_ERCC_SIRV	chr7	47091321	47077803	-	11	2963	21466	317098	ENSMUSG00000030854.17	ENCODEMT000317098	Ptpn5	ENCODEMT000317098	Known	ISM	Suffix	0.25	None	None	None	None
m54284U_191212_053548/78775653/ccs	PacBio_Hippocampus_Rep1	mm10_ERCC_SIRV	chr2	3424196	3454354	+	14	2685	3456	8587	ENSMUSG00000026648.18	ENSMUST00000102988.9	Dclre1c	Dclre1c-203	Known	Known	None	0.800000011920929	None	None	None	None
m54284U_191107_221739/4194323/ccs	PacBio_Cortex_Rep1	mm10_ERCC_SIRV	chr9	54586491	54603936	+	11	1698	27825	72716	ENSMUSG00000032279.11	ENSMUST00000217484.1	Idh3a	Idh3a-205	Known	Known	None	0.550000011920929	None	None	None	None
m54284U_191107_221739/99223092/ccs	PacBio_Cortex_Rep1	mm10_ERCC_SIRV	chr5	88583609	88632531	+	9	1494	14538	316276	ENSMUSG00000029291.11	ENCODEMT000316276	Rufy3	ENCODEMT000316276	Known	ISM	Prefix	0.5	None	None	None	None
m54284U_191109_043049/101975748/ccs	PacBio_Cortex_Rep2	mm10_ERCC_SIRV	chr1	106796671	106771158	-	11	2848	1822	4463	ENSMUSG00000009907.17	ENSMUST00000094646.5	Vps4b	Vps4b-201	Known	Known	None	0.15000000596046448	None	None	None	None
m54284U_191107_221739/54724261/ccs	PacBio_Cortex_Rep1	mm10_ERCC_SIRV	chr17	45686189	45660238	-	23	3148	47618	317310	ENSMUSG00000036026.15	ENCODEMT000317310	Tmem63b	ENCODEMT000317310	Known	NIC	None	0.05000000074505806	None	None	None	None
m54284U_191212_053548/121439044/ccs	PacBio_Hippocampus_Rep1	mm10_ERCC_SIRV	chr2	3424196	3447459	+	13	1472	3456	317351	ENSMUSG00000026648.18	ENCODEMT000317351	Dclre1c	ENCODEMT000317351	Known	NIC	None	0.8500000238418579	None	None	None	None
m54284U_191107_221739/102695795/ccs	PacBio_Cortex_Rep1	mm10_ERCC_SIRV	chr15	84105626	84076099	-	7	2253	43954	113306	ENSMUSG00000018865.9	ENSMUST00000082365.5	Sult4a1	Sult4a1-201	Known	Known	None	0.0	None	None	None	None
m54284U_191213_120042/135200876/ccs	PacBio_Hippocampus_Rep2	mm10_ERCC_SIRV	chrX	166344833	166388899	+	7	4414	53790	139373	ENSMUSG00000031342.17	ENSMUST00000112224.7	Gpm6b	Gpm6b-203	Known	Known	None	0.25	None	None	None	None
m54284U_191212_053548/19924714/ccs	PacBio_Hippocampus_Rep1	mm10_ERCC_SIRV	chr6	107529770	107570212	+	2	3696	18340	47987	ENSMUSG00000034648.9	ENSMUST00000049285.9	Lrrn1	Lrrn1-201	Known	Known	None	0.4000000059604645	None	None	None	None
m54284U_191109_043049/35259899/ccs	PacBio_Cortex_Rep2	mm10_ERCC_SIRV	chr13	104178839	104203376	+	11	3733	39862	103373	ENSMUSG00000021712.15	ENSMUST00000022225.11	Trim23	Trim23-201	Known	Known	None	0.3499999940395355	None	None	None	None
m54284U_191213_120042/155059333/ccs	PacBio_Hippocampus_Rep2	mm10_ERCC_SIRV	chr3	115715140	115710436	-	2	2989	9388	316817	ENSMUSG00000045092.8	ENCODEMT000316817	S1pr1	ENCODEMT000316817	Known	NNC	None	0.4000000059604645	None	None	None	None
m54284U_191107_221739/79038936/ccs	PacBio_Cortex_Rep1	mm10_ERCC_SIRV	chr7	47132497	47077802	-	14	2921	21466	56197	ENSMUSG00000030854.17	ENSMUST00000033142.12	Ptpn5	Ptpn5-201	Known	Known	None	0.25	None	None	None	None
m54284U_191109_043049/9961732/ccs	PacBio_Cortex_Rep2	mm10_ERCC_SIRV	chr11	59662517	59758058	+	15	2647	33123	317257	ENSMUSG00000005417.17	ENCODEMT000317257	Mprip	ENCODEMT000317257	Known	NIC	None	0.44999998807907104	None	None	None	None
m54284U_191109_043049/104596187/ccs	PacBio_Cortex_Rep2	mm10_ERCC_SIRV	chr1	106796644	106771158	-	11	2821	1822	4463	ENSMUSG00000009907.17	ENSMUST00000094646.5	Vps4b	Vps4b-201	Known	Known	None	0.15000000596046448	None	None	None	None
m54284U_191107_221739/112984317/ccs	PacBio_Cortex_Rep1	mm10_ERCC_SIRV	chr5	88583574	88641595	+	13	2910	14538	37863	ENSMUSG00000029291.11	ENSMUST00000031229.10	Rufy3	Rufy3-201	Known	Known	None	0.75	None	None	None	None
m54284U_191107_221739/6030404/ccs	PacBio_Cortex_Rep1	mm10_ERCC_SIRV	chr9	54586491	54603936	+	11	1698	27825	72716	ENSMUSG00000032279.11	ENSMUST00000217484.1	Idh3a	Idh3a-205	Known	Known	None	0.550000011920929	None	None	None	None
m54284U_191109_043049/17892721/ccs	PacBio_Cortex_Rep2	mm10_ERCC_SIRV	chr17	45666470	45660174	-	11	1958	47618	317340	ENSMUSG00000036026.15	ENCODEMT000317340	Tmem63b	ENCODEMT000317340	Known	ISM	Suffix	0.05000000074505806	None	None	None	None
m54284U_191213_120042/151716109/ccs	PacBio_Hippocampus_Rep2	mm10_ERCC_SIRV	chr2	3424196	3453843	+	14	2174	3456	8587	ENSMUSG00000026648.18	ENSMUST00000102988.9	Dclre1c	Dclre1c-203	Known	Known	None	0.75	None	None	None	None
m54284U_191212_053548/23265544/ccs	PacBio_Hippocampus_Rep1	mm10_ERCC_SIRV	chr6	107529770	107570210	+	2	3694	18340	47987	ENSMUSG00000034648.9	ENSMUST00000049285.9	Lrrn1	Lrrn1-201	Known	Known	None	0.44999998807907104	None	None	None	None
m54284U_191109_043049/47121015/ccs	PacBio_Cortex_Rep2	mm10_ERCC_SIRV	chr13	104178839	104203016	+	11	3373	39862	103373	ENSMUSG00000021712.15	ENSMUST00000022225.11	Trim23	Trim23-201	Known	Known	None	0.30000001192092896	None	None	None	None
m54284U_191213_120042/138676896/ccs	PacBio_Hippocampus_Rep2	mm10_ERCC_SIRV	chrX	166344833	166389007	+	7	2961	53790	139371	ENSMUSG00000031342.17	ENSMUST00000112228.7	Gpm6b	Gpm6b-206	Known	Known	None	0.30000001192092896	None	None	None	None
m54284U_191107_221739/103155904/ccs	PacBio_Cortex_Rep1	mm10_ERCC_SIRV	chr15	84105627	84076099	-	7	2254	43954	113306	ENSMUSG00000018865.9	ENSMUST00000082365.5	Sult4a1	Sult4a1-201	Known	Known	None	0.0	None	None	None	None
m54284U_191109_043049/108922015/ccs	PacBio_Cortex_Rep2	mm10_ERCC_SIRV	chr1	106796644	106771158	-	11	2821	1822	4463	ENSMUSG00000009907.17	ENSMUST00000094646.5	Vps4b	Vps4b-201	Known	Known	None	0.15000000596046448	None	None	None	None
m54284U_191109_043049/163645122/ccs	PacBio_Cortex_Rep2	mm10_ERCC_SIRV	chr17	45686277	45660238	-	23	3236	47618	317310	ENSMUSG00000036026.15	ENCODEMT000317310	Tmem63b	ENCODEMT000317310	Known	NIC	None	0.05000000074505806	None	None	None	None
m54284U_191107_221739/74123086/ccs	PacBio_Cortex_Rep1	mm10_ERCC_SIRV	chr2	3424197	3454354	+	14	2684	3456	8587	ENSMUSG00000026648.18	ENSMUST00000102988.9	Dclre1c	Dclre1c-203	Known	Known	None	0.800000011920929	None	None	None	None
m54284U_191107_221739/79825015/ccs	PacBio_Cortex_Rep1	mm10_ERCC_SIRV	chr7	47132524	47077802	-	14	2948	21466	56197	ENSMUSG00000030854.17	ENSMUST00000033142.12	Ptpn5	Ptpn5-201	Known	Known	None	0.25	None	None	None	None
m54284U_191109_043049/14091142/ccs	PacBio_Cortex_Rep2	mm10_ERCC_SIRV	chr11	59662537	59758499	+	16	3240	33123	317208	ENSMUSG00000005417.17	ENCODEMT000317208	Mprip	ENCODEMT000317208	Known	NIC	None	0.550000011920929	None	None	None	None
m54284U_191107_221739/150864575/ccs	PacBio_Cortex_Rep1	mm10_ERCC_SIRV	chr5	88583574	88640659	+	13	1968	14538	37863	ENSMUSG00000029291.11	ENSMUST00000031229.10	Rufy3	Rufy3-201	Known	Known	None	0.25	None	None	None	None
m54284U_191212_053548/16647474/ccs	PacBio_Hippocampus_Rep1	mm10_ERCC_SIRV	chr17	45686236	45660175	-	23	3215	47618	317352	ENSMUSG00000036026.15	ENCODEMT000317352	Tmem63b	ENCODEMT000317352	Known	NNC	None	0.05000000074505806	None	None	None	None
m54284U_191109_043049/48300360/ccs	PacBio_Cortex_Rep2	mm10_ERCC_SIRV	chr13	104178839	104202847	+	11	3215	39862	103373	ENSMUSG00000021712.15	ENSMUST00000022225.11	Trim23	Trim23-201	Known	Known	None	0.25	None	None	None	None
m54284U_191213_120042/157353877/ccs	PacBio_Hippocampus_Rep2	mm10_ERCC_SIRV	chr3	115714792	115710439	-	2	2760	9388	24545	ENSMUSG00000045092.8	ENSMUST00000055676.3	S1pr1	S1pr1-201	Known	Known	None	0.4000000059604645	None	None	None	None
m54284U_191107_221739/6621765/ccs	PacBio_Cortex_Rep1	mm10_ERCC_SIRV	chr9	54586491	54603936	+	11	1698	27825	72716	ENSMUSG00000032279.11	ENSMUST00000217484.1	Idh3a	Idh3a-205	Known	Known	None	0.550000011920929	None	None	None	None
m54284U_191212_053548/37159693/ccs	PacBio_Hippocampus_Rep1	mm10_ERCC_SIRV	chr6	107529770	107570210	+	2	3694	18340	47987	ENSMUSG00000034648.9	ENSMUST00000049285.9	Lrrn1	Lrrn1-201	Known	Known	None	0.44999998807907104	None	None	None	None
m54284U_191107_221739/79888439/ccs	PacBio_Cortex_Rep1	mm10_ERCC_SIRV	chr2	3424193	3464294	+	17	2443	3456	317287	ENSMUSG00000026648.18	ENCODEMT000317287	Dclre1c	ENCODEMT000317287	Known	NIC	None	0.4000000059604645	None	None	None	None
m54284U_191213_120042/139199292/ccs	PacBio_Hippocampus_Rep2	mm10_ERCC_SIRV	chrX	166344833	166388987	+	8	3061	53790	139372	ENSMUSG00000031342.17	ENSMUST00000112229.8	Gpm6b	Gpm6b-207	Known	Known	None	0.15000000596046448	None	None	None	None
m54284U_191109_043049/109970025/ccs	PacBio_Cortex_Rep2	mm10_ERCC_SIRV	chr1	106796695	106771158	-	11	2872	1822	4463	ENSMUSG00000009907.17	ENSMUST00000094646.5	Vps4b	Vps4b-201	Known	Known	None	0.15000000596046448	None	None	None	None
m54284U_191213_120042/158205890/ccs	PacBio_Hippocampus_Rep2	mm10_ERCC_SIRV	chr3	115713036	115710436	-	1	2598	9388	316815	ENSMUSG00000045092.8	ENCODEMT000316815	S1pr1	ENCODEMT000316815	Known	Genomic	None	0.4000000059604645	None	None	None	None
m54284U_191107_221739/103352175/ccs	PacBio_Cortex_Rep1	mm10_ERCC_SIRV	chr15	84105631	84076099	-	7	2258	43954	113306	ENSMUSG00000018865.9	ENSMUST00000082365.5	Sult4a1	Sult4a1-201	Known	Known	None	0.0	None	None	None	None
m54284U_191109_043049/74320307/ccs	PacBio_Cortex_Rep2	mm10_ERCC_SIRV	chr11	59662722	59776218	+	24	3915	33123	86837	ENSMUSG00000005417.17	ENSMUST00000116371.7	Mprip	Mprip-204	Known	Known	None	0.25	None	None	None	None
m54284U_191109_043049/53807385/ccs	PacBio_Cortex_Rep2	mm10_ERCC_SIRV	chr13	104178839	104203418	+	11	3775	39862	103373	ENSMUSG00000021712.15	ENSMUST00000022225.11	Trim23	Trim23-201	Known	Known	None	0.3499999940395355	None	None	None	None
m54284U_191107_221739/173345574/ccs	PacBio_Cortex_Rep1	mm10_ERCC_SIRV	chr2	3424197	3453843	+	14	2173	3456	8587	ENSMUSG00000026648.18	ENSMUST00000102988.9	Dclre1c	Dclre1c-203	Known	Known	None	0.75	None	None	None	None
m54284U_191107_221739/80479654/ccs	PacBio_Cortex_Rep1	mm10_ERCC_SIRV	chr7	47091570	47077803	-	12	2454	21466	317097	ENSMUSG00000030854.17	ENCODEMT000317097	Ptpn5	ENCODEMT000317097	Known	ISM	Suffix	0.25	None	None	None	None
m54284U_191212_053548/151782162/ccs	PacBio_Hippocampus_Rep1	mm10_ERCC_SIRV	chr17	45686160	45660238	-	23	3119	47618	317310	ENSMUSG00000036026.15	ENCODEMT000317310	Tmem63b	ENCODEMT000317310	Known	NIC	None	0.05000000074505806	None	None	None	None
m54284U_191107_221739/163973139/ccs	PacBio_Cortex_Rep1	mm10_ERCC_SIRV	chr5	88583574	88641597	+	14	2966	14538	37866	ENSMUSG00000029291.11	ENSMUST00000196686.1	Rufy3	Rufy3-202	Known	Known	None	0.75	None	None	None	None
m54284U_191212_053548/65077282/ccs	PacBio_Hippocampus_Rep1	mm10_ERCC_SIRV	chr6	107529770	107570208	+	2	3692	18340	47987	ENSMUSG00000034648.9	ENSMUST00000049285.9	Lrrn1	Lrrn1-201	Known	Known	None	0.4000000059604645	None	None	None	None
m54284U_191109_043049/110037532/ccs	PacBio_Cortex_Rep2	mm10_ERCC_SIRV	chr1	106796739	106771158	-	11	2916	1822	4463	ENSMUSG00000009907.17	ENSMUST00000094646.5	Vps4b	Vps4b-201	Known	Known	None	0.15000000596046448	None	None	None	None
m54284U_191107_221739/7275169/ccs	PacBio_Cortex_Rep1	mm10_ERCC_SIRV	chr9	54586491	54603936	+	11	1698	27825	72716	ENSMUSG00000032279.11	ENSMUST00000217484.1	Idh3a	Idh3a-205	Known	Known	None	0.550000011920929	None	None	None	None
m54284U_191213_120042/142476690/ccs	PacBio_Hippocampus_Rep2	mm10_ERCC_SIRV	chrX	166344833	166389033	+	7	2987	53790	139371	ENSMUSG00000031342.17	ENSMUST00000112228.7	Gpm6b	Gpm6b-206	Known	Known	None	0.10000000149011612	None	None	None	None
m54284U_191109_043049/24184413/ccs	PacBio_Cortex_Rep2	mm10_ERCC_SIRV	chr2	3424197	3455342	+	13	3546	3456	317353	ENSMUSG00000026648.18	ENCODEMT000317353	Dclre1c	ENCODEMT000317353	Known	NIC	None	0.30000001192092896	None	None	None	None
m54284U_191109_043049/59179187/ccs	PacBio_Cortex_Rep2	mm10_ERCC_SIRV	chr13	104178839	104202848	+	11	3205	39862	103373	ENSMUSG00000021712.15	ENSMUST00000022225.11	Trim23	Trim23-201	Known	Known	None	0.25	None	None	None	None
m54284U_191107_221739/103743704/ccs	PacBio_Cortex_Rep1	mm10_ERCC_SIRV	chr15	84105627	84076099	-	7	2254	43954	113306	ENSMUSG00000018865.9	ENSMUST00000082365.5	Sult4a1	Sult4a1-201	Known	Known	None	0.0	None	None	None	None
m54284U_191213_120042/64358375/ccs	PacBio_Hippocampus_Rep2	mm10_ERCC_SIRV	chr17	45686245	45660175	-	24	3266	47618	124369	ENSMUSG00000036026.15	ENSMUST00000113523.8	Tmem63b	Tmem63b-201	Known	Known	None	0.05000000074505806	None	None	None	None
m54284U_191109_043049/102039820/ccs	PacBio_Cortex_Rep2	mm10_ERCC_SIRV	chr11	59662722	59760726	+	15	5359	33123	317354	ENSMUSG00000005417.17	ENCODEMT000317354	Mprip	ENCODEMT000317354	Known	ISM	Prefix	0.550000011920929	None	None	None	None
m54284U_191107_221739/81266456/ccs	PacBio_Cortex_Rep1	mm10_ERCC_SIRV	chr7	47132356	47077802	-	14	2780	21466	56197	ENSMUSG00000030854.17	ENSMUST00000033142.12	Ptpn5	Ptpn5-201	Known	Known	None	0.25	None	None	None	None
m54284U_191212_053548/67700695/ccs	PacBio_Hippocampus_Rep1	mm10_ERCC_SIRV	chr6	107529770	107570212	+	2	3696	18340	47987	ENSMUSG00000034648.9	ENSMUST00000049285.9	Lrrn1	Lrrn1-201	Known	Known	None	0.4000000059604645	None	None	None	None
m54284U_191109_043049/110625919/ccs	PacBio_Cortex_Rep2	mm10_ERCC_SIRV	chr1	106796624	106771158	-	11	2801	1822	4463	ENSMUSG00000009907.17	ENSMUST00000094646.5	Vps4b	Vps4b-201	Known	Known	None	0.15000000596046448	None	None	None	None
m54284U_191213_120042/158271766/ccs	PacBio_Hippocampus_Rep2	mm10_ERCC_SIRV	chr3	115714912	115710439	-	2	2880	9388	24545	ENSMUSG00000045092.8	ENSMUST00000055676.3	S1pr1	S1pr1-201	Known	Known	None	0.4000000059604645	None	None	None	None
m54284U_191109_043049/51775136/ccs	PacBio_Cortex_Rep2	mm10_ERCC_SIRV	chr2	3424183	3453867	+	15	2282	3456	317315	ENSMUSG00000026648.18	ENCODEMT000317315	Dclre1c	ENCODEMT000317315	Known	NIC	None	0.75	None	None	None	None
m54284U_191109_043049/65145086/ccs	PacBio_Cortex_Rep2	mm10_ERCC_SIRV	chr13	104178839	104203374	+	11	3731	39862	103373	ENSMUSG00000021712.15	ENSMUST00000022225.11	Trim23	Trim23-201	Known	Known	None	0.4000000059604645	None	None	None	None
m54284U_191107_221739/171050709/ccs	PacBio_Cortex_Rep1	mm10_ERCC_SIRV	chr5	88583574	88640923	+	13	2238	14538	37863	ENSMUSG00000029291.11	ENSMUST00000031229.10	Rufy3	Rufy3-201	Known	Known	None	0.4000000059604645	None	None	None	None
m54284U_191107_221739/128780838/ccs	PacBio_Cortex_Rep1	mm10_ERCC_SIRV	chr17	45686261	45660239	-	23	3219	47618	317310	ENSMUSG00000036026.15	ENCODEMT000317310	Tmem63b	ENCODEMT000317310	Known	NIC	None	0.05000000074505806	None	None	None	None
m54284U_191213_120042/142739606/ccs	PacBio_Hippocampus_Rep2	mm10_ERCC_SIRV	chrX	166344833	166386037	+	8	1672	53790	139374	ENSMUSG00000031342.17	ENSMUST00000112223.7	Gpm6b	Gpm6b-202	Known	Known	None	0.8500000238418579	None	None	None	None
m54284U_191107_221739/7406564/ccs	PacBio_Cortex_Rep1	mm10_ERCC_SIRV	chr9	54586491	54603945	+	11	1707	27825	72716	ENSMUSG00000032279.11	ENSMUST00000217484.1	Idh3a	Idh3a-205	Known	Known	None	0.4000000059604645	None	None	None	None
m54284U_191109_043049/100073823/ccs	PacBio_Cortex_Rep2	mm10_ERCC_SIRV	chr2	3424193	3464328	+	17	2462	3456	317287	ENSMUSG00000026648.18	ENCODEMT000317287	Dclre1c	ENCODEMT000317287	Known	NIC	None	0.4000000059604645	None	None	None	None
m54284U_191107_221739/103745405/ccs	PacBio_Cortex_Rep1	mm10_ERCC_SIRV	chr15	84105631	84076099	-	7	2258	43954	113306	ENSMUSG00000018865.9	ENSMUST00000082365.5	Sult4a1	Sult4a1-201	Known	Known	None	0.0	None	None	None	None
m54284U_191213_120042/158533197/ccs	PacBio_Hippocampus_Rep2	mm10_ERCC_SIRV	chr3	115712826	115710436	-	1	2388	9388	316815	ENSMUSG00000045092.8	ENCODEMT000316815	S1pr1	ENCODEMT000316815	Known	Genomic	None	0.4000000059604645	None	None	None	None
m54284U_191107_221739/81331961/ccs	PacBio_Cortex_Rep1	mm10_ERCC_SIRV	chr7	47132317	47077802	-	14	2741	21466	56197	ENSMUSG00000030854.17	ENSMUST00000033142.12	Ptpn5	Ptpn5-201	Known	Known	None	0.25	None	None	None	None
m54284U_191109_043049/75565810/ccs	PacBio_Cortex_Rep2	mm10_ERCC_SIRV	chr13	104178839	104203017	+	10	3081	39862	316967	ENSMUSG00000021712.15	ENCODEMT000316967	Trim23	ENCODEMT000316967	Known	NIC	None	0.25	None	None	None	None
m54284U_191109_043049/28445299/ccs	PacBio_Cortex_Rep2	mm10_ERCC_SIRV	chr17	45686253	45660239	-	23	3211	47618	317310	ENSMUSG00000036026.15	ENCODEMT000317310	Tmem63b	ENCODEMT000317310	Known	NIC	None	0.05000000074505806	None	None	None	None
m54284U_191109_043049/111151223/ccs	PacBio_Cortex_Rep2	mm10_ERCC_SIRV	chr1	106796644	106771158	-	11	2821	1822	4463	ENSMUSG00000009907.17	ENSMUST00000094646.5	Vps4b	Vps4b-201	Known	Known	None	0.15000000596046448	None	None	None	None
m54284U_191212_053548/80151063/ccs	PacBio_Hippocampus_Rep1	mm10_ERCC_SIRV	chr6	107529770	107570083	+	2	3567	18340	47987	ENSMUSG00000034648.9	ENSMUST00000049285.9	Lrrn1	Lrrn1-201	Known	Known	None	0.20000000298023224	None	None	None	None
m54284U_191212_053548/91163235/ccs	PacBio_Hippocampus_Rep1	mm10_ERCC_SIRV	chr2	3424189	3459617	+	16	2455	3456	317298	ENSMUSG00000026648.18	ENCODEMT000317298	Dclre1c	ENCODEMT000317298	Known	NIC	None	0.20000000298023224	None	None	None	None
m54284U_191107_221739/174653844/ccs	PacBio_Cortex_Rep1	mm10_ERCC_SIRV	chr5	88583574	88641597	+	13	2912	14538	37863	ENSMUSG00000029291.11	ENSMUST00000031229.10	Rufy3	Rufy3-201	Known	Known	None	0.75	None	None	None	None
m54284U_191109_043049/110428190/ccs	PacBio_Cortex_Rep2	mm10_ERCC_SIRV	chr11	59662722	59776216	+	23	3847	33123	86834	ENSMUSG00000005417.17	ENSMUST00000072031.12	Mprip	Mprip-202	Known	Known	None	0.25	None	None	None	None
m54284U_191213_120042/146081522/ccs	PacBio_Hippocampus_Rep2	mm10_ERCC_SIRV	chrX	166344833	166388899	+	7	2853	53790	139371	ENSMUSG00000031342.17	ENSMUST00000112228.7	Gpm6b	Gpm6b-206	Known	Known	None	0.25	None	None	None	None
m54284U_191212_053548/140181565/ccs	PacBio_Hippocampus_Rep1	mm10_ERCC_SIRV	chr2	3424182	3453830	+	14	2119	3456	317318	ENSMUSG00000026648.18	ENCODEMT000317318	Dclre1c	ENCODEMT000317318	Known	ISM	Prefix	0.4000000059604645	None	None	None	None
m54284U_191109_043049/148572798/ccs	PacBio_Cortex_Rep2	mm10_ERCC_SIRV	chr17	45686251	45660176	-	23	3173	47618	317331	ENSMUSG00000036026.15	ENCODEMT000317331	Tmem63b	ENCODEMT000317331	Known	NNC	None	0.05000000074505806	None	None	None	None
m54284U_191107_221739/104005668/ccs	PacBio_Cortex_Rep1	mm10_ERCC_SIRV	chr15	84105626	84076099	-	7	2253	43954	113306	ENSMUSG00000018865.9	ENSMUST00000082365.5	Sult4a1	Sult4a1-201	Known	Known	None	0.0	None	None	None	None
m54284U_191107_221739/8258084/ccs	PacBio_Cortex_Rep1	mm10_ERCC_SIRV	chr9	54586491	54603939	+	11	1701	27825	72716	ENSMUSG00000032279.11	ENSMUST00000217484.1	Idh3a	Idh3a-205	Known	Known	None	0.44999998807907104	None	None	None	None
m54284U_191109_043049/87885267/ccs	PacBio_Cortex_Rep2	mm10_ERCC_SIRV	chr13	104178839	104202845	+	11	3202	39862	103373	ENSMUSG00000021712.15	ENSMUST00000022225.11	Trim23	Trim23-201	Known	Known	None	0.25	None	None	None	None
m54284U_191109_043049/113705236/ccs	PacBio_Cortex_Rep2	mm10_ERCC_SIRV	chr1	106796696	106771158	-	11	2873	1822	4463	ENSMUSG00000009907.17	ENSMUST00000094646.5	Vps4b	Vps4b-201	Known	Known	None	0.15000000596046448	None	None	None	None
m54284U_191212_053548/81462670/ccs	PacBio_Hippocampus_Rep1	mm10_ERCC_SIRV	chr6	107529770	107570213	+	2	3697	18340	47987	ENSMUSG00000034648.9	ENSMUST00000049285.9	Lrrn1	Lrrn1-201	Known	Known	None	0.4000000059604645	None	None	None	None
m54284U_191212_053548/157221684/ccs	PacBio_Hippocampus_Rep1	mm10_ERCC_SIRV	chr2	3424197	3464134	+	17	2549	3456	317355	ENSMUSG00000026648.18	ENCODEMT000317355	Dclre1c	ENCODEMT000317355	Known	NNC	None	0.3499999940395355	None	None	None	None
m54284U_191107_221739/81397967/ccs	PacBio_Cortex_Rep1	mm10_ERCC_SIRV	chr7	47133649	47077802	-	13	2980	21466	317356	ENSMUSG00000030854.17	ENCODEMT000317356	Ptpn5	ENCODEMT000317356	Known	NIC	None	0.25	None	None	None	None
m54284U_191213_120042/159778787/ccs	PacBio_Hippocampus_Rep2	mm10_ERCC_SIRV	chr3	115714942	115710439	-	2	2910	9388	24545	ENSMUSG00000045092.8	ENSMUST00000055676.3	S1pr1	S1pr1-201	Known	Known	None	0.4000000059604645	None	None	None	None
m54284U_191109_043049/117965563/ccs	PacBio_Cortex_Rep2	mm10_ERCC_SIRV	chr11	59662537	59760726	+	16	5467	33123	317208	ENSMUSG00000005417.17	ENCODEMT000317208	Mprip	ENCODEMT000317208	Known	NIC	None	0.550000011920929	None	None	None	None
m54284U_191107_221739/176685807/ccs	PacBio_Cortex_Rep1	mm10_ERCC_SIRV	chr5	88583609	88632542	+	9	1505	14538	316276	ENSMUSG00000029291.11	ENCODEMT000316276	Rufy3	ENCODEMT000316276	Known	ISM	Prefix	0.550000011920929	None	None	None	None
m54284U_191213_120042/149553557/ccs	PacBio_Hippocampus_Rep2	mm10_ERCC_SIRV	chrX	166344833	166388986	+	7	2940	53790	139371	ENSMUSG00000031342.17	ENSMUST00000112228.7	Gpm6b	Gpm6b-206	Known	Known	None	0.10000000149011612	None	None	None	None
m54284U_191109_043049/96602126/ccs	PacBio_Cortex_Rep2	mm10_ERCC_SIRV	chr13	104178839	104203807	+	11	4164	39862	103373	ENSMUSG00000021712.15	ENSMUST00000022225.11	Trim23	Trim23-201	Known	Known	None	0.3499999940395355	None	None	None	None
m54284U_191213_120042/57738891/ccs	PacBio_Hippocampus_Rep2	mm10_ERCC_SIRV	chr2	3424198	3459888	+	16	2766	3456	8585	ENSMUSG00000026648.18	ENSMUST00000061852.11	Dclre1c	Dclre1c-201	Known	Known	None	0.699999988079071	None	None	None	None
m54284U_191212_053548/14418069/ccs	PacBio_Hippocampus_Rep1	mm10_ERCC_SIRV	chr17	45667712	45660176	-	13	2143	47618	317357	ENSMUSG00000036026.15	ENCODEMT000317357	Tmem63b	ENCODEMT000317357	Known	ISM	Suffix	0.05000000074505806	None	None	None	None
m54284U_191109_043049/114100840/ccs	PacBio_Cortex_Rep2	mm10_ERCC_SIRV	chr1	106796635	106771158	-	11	2812	1822	4463	ENSMUSG00000009907.17	ENSMUST00000094646.5	Vps4b	Vps4b-201	Known	Known	None	0.15000000596046448	None	None	None	None
m54284U_191212_053548/91620867/ccs	PacBio_Hippocampus_Rep1	mm10_ERCC_SIRV	chr6	107529770	107570210	+	2	3694	18340	47987	ENSMUSG00000034648.9	ENSMUST00000049285.9	Lrrn1	Lrrn1-201	Known	Known	None	0.44999998807907104	None	None	None	None
m54284U_191107_221739/104008279/ccs	PacBio_Cortex_Rep1	mm10_ERCC_SIRV	chr15	84105608	84076099	-	7	2235	43954	113306	ENSMUSG00000018865.9	ENSMUST00000082365.5	Sult4a1	Sult4a1-201	Known	Known	None	0.0	None	None	None	None
m54284U_191107_221739/8389260/ccs	PacBio_Cortex_Rep1	mm10_ERCC_SIRV	chr9	54586491	54603936	+	11	1698	27825	72716	ENSMUSG00000032279.11	ENSMUST00000217484.1	Idh3a	Idh3a-205	Known	Known	None	0.550000011920929	None	None	None	None
m54284U_191109_043049/107219350/ccs	PacBio_Cortex_Rep2	mm10_ERCC_SIRV	chr13	104178839	104203374	+	11	3722	39862	103373	ENSMUSG00000021712.15	ENSMUST00000022225.11	Trim23	Trim23-201	Known	Known	None	0.4000000059604645	None	None	None	None
m54284U_191109_043049/146473141/ccs	PacBio_Cortex_Rep2	mm10_ERCC_SIRV	chr11	59662722	59776218	+	23	3849	33123	86834	ENSMUSG00000005417.17	ENSMUST00000072031.12	Mprip	Mprip-202	Known	Known	None	0.25	None	None	None	None
m54284U_191213_120042/180158805/ccs	PacBio_Hippocampus_Rep2	mm10_ERCC_SIRV	chr2	3424198	3460392	+	16	3270	3456	8585	ENSMUSG00000026648.18	ENSMUST00000061852.11	Dclre1c	Dclre1c-201	Known	Known	None	0.4000000059604645	None	None	None	None
m54284U_191213_120042/151978364/ccs	PacBio_Hippocampus_Rep2	mm10_ERCC_SIRV	chrX	166344833	166389008	+	8	3082	53790	139372	ENSMUSG00000031342.17	ENSMUST00000112229.8	Gpm6b	Gpm6b-207	Known	Known	None	0.30000001192092896	None	None	None	None
m54284U_191107_221739/179831463/ccs	PacBio_Cortex_Rep1	mm10_ERCC_SIRV	chr5	88583574	88640930	+	13	2245	14538	37863	ENSMUSG00000029291.11	ENSMUST00000031229.10	Rufy3	Rufy3-201	Known	Known	None	0.3499999940395355	None	None	None	None
m54284U_191107_221739/83692109/ccs	PacBio_Cortex_Rep1	mm10_ERCC_SIRV	chr7	47132366	47077802	-	14	2790	21466	56197	ENSMUSG00000030854.17	ENSMUST00000033142.12	Ptpn5	Ptpn5-201	Known	Known	None	0.25	None	None	None	None
m54284U_191212_053548/92080964/ccs	PacBio_Hippocampus_Rep1	mm10_ERCC_SIRV	chr6	107529770	107570210	+	2	3694	18340	47987	ENSMUSG00000034648.9	ENSMUST00000049285.9	Lrrn1	Lrrn1-201	Known	Known	None	0.44999998807907104	None	None	None	None
m54284U_191213_120042/160367198/ccs	PacBio_Hippocampus_Rep2	mm10_ERCC_SIRV	chr3	115714806	115710439	-	2	2774	9388	24545	ENSMUSG00000045092.8	ENSMUST00000055676.3	S1pr1	S1pr1-201	Known	Known	None	0.4000000059604645	None	None	None	None
m54284U_191107_221739/12519959/ccs	PacBio_Cortex_Rep1	mm10_ERCC_SIRV	chr2	3424199	3453843	+	14	2171	3456	8587	ENSMUSG00000026648.18	ENSMUST00000102988.9	Dclre1c	Dclre1c-203	Known	Known	None	0.75	None	None	None	None
m54284U_191109_043049/107809192/ccs	PacBio_Cortex_Rep2	mm10_ERCC_SIRV	chr13	104178839	104203417	+	11	3774	39862	103373	ENSMUSG00000021712.15	ENSMUST00000022225.11	Trim23	Trim23-201	Known	Known	None	0.4000000059604645	None	None	None	None
m54284U_191109_043049/114950896/ccs	PacBio_Cortex_Rep2	mm10_ERCC_SIRV	chr1	106796675	106771158	-	11	2852	1822	4463	ENSMUSG00000009907.17	ENSMUST00000094646.5	Vps4b	Vps4b-201	Known	Known	None	0.15000000596046448	None	None	None	None
m54284U_191107_221739/104138267/ccs	PacBio_Cortex_Rep1	mm10_ERCC_SIRV	chr15	84105625	84076099	-	7	2252	43954	113306	ENSMUSG00000018865.9	ENSMUST00000082365.5	Sult4a1	Sult4a1-201	Known	Known	None	0.0	None	None	None	None
m54284U_191212_053548/41748540/ccs	PacBio_Hippocampus_Rep1	mm10_ERCC_SIRV	chr11	59662722	59776218	+	24	3915	33123	86837	ENSMUSG00000005417.17	ENSMUST00000116371.7	Mprip	Mprip-204	Known	Known	None	0.25	None	None	None	None
m54284U_191107_221739/9242052/ccs	PacBio_Cortex_Rep1	mm10_ERCC_SIRV	chr9	54586491	54604664	+	11	2426	27825	72716	ENSMUSG00000032279.11	ENSMUST00000217484.1	Idh3a	Idh3a-205	Known	Known	None	0.10000000149011612	None	None	None	None
m54284U_191212_053548/93192419/ccs	PacBio_Hippocampus_Rep1	mm10_ERCC_SIRV	chr6	107529770	107570209	+	2	3693	18340	47987	ENSMUSG00000034648.9	ENSMUST00000049285.9	Lrrn1	Lrrn1-201	Known	Known	None	0.4000000059604645	None	None	None	None
m54284U_191212_053548/22480327/ccs	PacBio_Hippocampus_Rep1	mm10_ERCC_SIRV	chr17	45686253	45660239	-	23	3211	47618	317310	ENSMUSG00000036026.15	ENCODEMT000317310	Tmem63b	ENCODEMT000317310	Known	NIC	None	0.05000000074505806	None	None	None	None
m54284U_191213_120042/158336898/ccs	PacBio_Hippocampus_Rep2	mm10_ERCC_SIRV	chrX	166344833	166386036	+	7	1551	53790	139373	ENSMUSG00000031342.17	ENSMUST00000112224.7	Gpm6b	Gpm6b-203	Known	Known	None	0.800000011920929	None	None	None	None
m54284U_191109_043049/108987551/ccs	PacBio_Cortex_Rep2	mm10_ERCC_SIRV	chr13	104178839	104203017	+	10	3081	39862	316967	ENSMUSG00000021712.15	ENCODEMT000316967	Trim23	ENCODEMT000316967	Known	NIC	None	0.25	None	None	None	None
m54284U_191109_043049/52955725/ccs	PacBio_Cortex_Rep2	mm10_ERCC_SIRV	chr5	88583691	88641597	+	14	2737	14538	316138	ENSMUSG00000029291.11	ENCODEMT000316138	Rufy3	ENCODEMT000316138	Known	NIC	None	0.75	None	None	None	None
m54284U_191109_043049/59113822/ccs	PacBio_Cortex_Rep2	mm10_ERCC_SIRV	chr2	3424202	3453777	+	14	2102	3456	8587	ENSMUSG00000026648.18	ENSMUST00000102988.9	Dclre1c	Dclre1c-203	Known	Known	None	0.550000011920929	None	None	None	None
m54284U_191109_043049/136120391/ccs	PacBio_Cortex_Rep2	mm10_ERCC_SIRV	chr2	3424204	3453843	+	13	2076	3456	317358	ENSMUSG00000026648.18	ENCODEMT000317358	Dclre1c	ENCODEMT000317358	Known	NNC	None	0.75	None	None	None	None
m54284U_191109_043049/117639680/ccs	PacBio_Cortex_Rep2	mm10_ERCC_SIRV	chr1	106796517	106771158	-	11	2694	1822	4463	ENSMUSG00000009907.17	ENSMUST00000094646.5	Vps4b	Vps4b-201	Known	Known	None	0.15000000596046448	None	None	None	None
m54284U_191212_053548/96338837/ccs	PacBio_Hippocampus_Rep1	mm10_ERCC_SIRV	chr6	107529770	107570210	+	2	3694	18340	47987	ENSMUSG00000034648.9	ENSMUST00000049285.9	Lrrn1	Lrrn1-201	Known	Known	None	0.44999998807907104	None	None	None	None
m54284U_191212_053548/53150683/ccs	PacBio_Hippocampus_Rep1	mm10_ERCC_SIRV	chr11	59662722	59776225	+	23	3856	33123	86834	ENSMUSG00000005417.17	ENSMUST00000072031.12	Mprip	Mprip-202	Known	Known	None	0.05000000074505806	None	None	None	None
m54284U_191107_221739/104203204/ccs	PacBio_Cortex_Rep1	mm10_ERCC_SIRV	chr15	84105641	84076099	-	7	2268	43954	113306	ENSMUSG00000018865.9	ENSMUST00000082365.5	Sult4a1	Sult4a1-201	Known	Known	None	0.0	None	None	None	None
m54284U_191107_221739/83822749/ccs	PacBio_Cortex_Rep1	mm10_ERCC_SIRV	chr7	47132504	47077802	-	14	2928	21466	56197	ENSMUSG00000030854.17	ENSMUST00000033142.12	Ptpn5	Ptpn5-201	Known	Known	None	0.25	None	None	None	None
m54284U_191107_221739/9504078/ccs	PacBio_Cortex_Rep1	mm10_ERCC_SIRV	chr9	54586491	54603936	+	11	1698	27825	72716	ENSMUSG00000032279.11	ENSMUST00000217484.1	Idh3a	Idh3a-205	Known	Known	None	0.550000011920929	None	None	None	None
m54284U_191109_043049/131073833/ccs	PacBio_Cortex_Rep2	mm10_ERCC_SIRV	chr13	104178839	104203420	+	11	3777	39862	103373	ENSMUSG00000021712.15	ENSMUST00000022225.11	Trim23	Trim23-201	Known	Known	None	0.3499999940395355	None	None	None	None
m54284U_191213_120042/160432130/ccs	PacBio_Hippocampus_Rep2	mm10_ERCC_SIRV	chr3	115714912	115710439	-	2	2880	9388	24545	ENSMUSG00000045092.8	ENSMUST00000055676.3	S1pr1	S1pr1-201	Known	Known	None	0.4000000059604645	None	None	None	None
m54284U_191212_053548/35717245/ccs	PacBio_Hippocampus_Rep1	mm10_ERCC_SIRV	chr17	45667715	45660171	-	13	2144	47618	317357	ENSMUSG00000036026.15	ENCODEMT000317357	Tmem63b	ENCODEMT000317357	Known	ISM	Suffix	0.05000000074505806	None	None	None	None
m54284U_191213_120042/160759828/ccs	PacBio_Hippocampus_Rep2	mm10_ERCC_SIRV	chrX	166344833	166386037	+	7	1552	53790	139373	ENSMUSG00000031342.17	ENSMUST00000112224.7	Gpm6b	Gpm6b-203	Known	Known	None	0.8500000238418579	None	None	None	None
m54284U_191109_043049/159777743/ccs	PacBio_Cortex_Rep2	mm10_ERCC_SIRV	chr5	88583574	88640910	+	14	2279	14538	37866	ENSMUSG00000029291.11	ENSMUST00000196686.1	Rufy3	Rufy3-202	Known	Known	None	0.5	None	None	None	None
m54284U_191212_053548/48040561/ccs	PacBio_Hippocampus_Rep1	mm10_ERCC_SIRV	chr2	3424204	3458262	+	15	2240	3456	317359	ENSMUSG00000026648.18	ENCODEMT000317359	Dclre1c	ENCODEMT000317359	Known	ISM	Prefix	0.30000001192092896	None	None	None	None
m54284U_191212_053548/105777158/ccs	PacBio_Hippocampus_Rep1	mm10_ERCC_SIRV	chr6	107529770	107570209	+	2	3693	18340	47987	ENSMUSG00000034648.9	ENSMUST00000049285.9	Lrrn1	Lrrn1-201	Known	Known	None	0.4000000059604645	None	None	None	None
m54284U_191109_043049/119539861/ccs	PacBio_Cortex_Rep2	mm10_ERCC_SIRV	chr1	106796597	106771158	-	11	2774	1822	4463	ENSMUSG00000009907.17	ENSMUST00000094646.5	Vps4b	Vps4b-201	Known	Known	None	0.15000000596046448	None	None	None	None
m54284U_191109_043049/142082151/ccs	PacBio_Cortex_Rep2	mm10_ERCC_SIRV	chr13	104178839	104203015	+	11	3372	39862	103373	ENSMUSG00000021712.15	ENSMUST00000022225.11	Trim23	Trim23-201	Known	Known	None	0.30000001192092896	None	None	None	None
m54284U_191107_221739/104269352/ccs	PacBio_Cortex_Rep1	mm10_ERCC_SIRV	chr15	84105627	84076099	-	7	2254	43954	113306	ENSMUSG00000018865.9	ENSMUST00000082365.5	Sult4a1	Sult4a1-201	Known	Known	None	0.0	None	None	None	None
m54284U_191107_221739/83953084/ccs	PacBio_Cortex_Rep1	mm10_ERCC_SIRV	chr7	47132374	47077802	-	14	2798	21466	56197	ENSMUSG00000030854.17	ENSMUST00000033142.12	Ptpn5	Ptpn5-201	Known	Known	None	0.25	None	None	None	None
m54284U_191212_053548/43124435/ccs	PacBio_Hippocampus_Rep1	mm10_ERCC_SIRV	chr17	45667713	45660171	-	13	2142	47618	317357	ENSMUSG00000036026.15	ENCODEMT000317357	Tmem63b	ENCODEMT000317357	Known	ISM	Suffix	0.05000000074505806	None	None	None	None
m54284U_191213_120042/163449046/ccs	PacBio_Hippocampus_Rep2	mm10_ERCC_SIRV	chrX	166344833	166388989	+	8	3063	53790	139372	ENSMUSG00000031342.17	ENSMUST00000112229.8	Gpm6b	Gpm6b-207	Known	Known	None	0.15000000596046448	None	None	None	None
m54284U_191107_221739/9636689/ccs	PacBio_Cortex_Rep1	mm10_ERCC_SIRV	chr9	54586491	54604661	+	11	2423	27825	72716	ENSMUSG00000032279.11	ENSMUST00000217484.1	Idh3a	Idh3a-205	Known	Known	None	0.15000000596046448	None	None	None	None
m54284U_191212_053548/139331360/ccs	PacBio_Hippocampus_Rep1	mm10_ERCC_SIRV	chr6	107529770	107570210	+	2	3694	18340	47987	ENSMUSG00000034648.9	ENSMUST00000049285.9	Lrrn1	Lrrn1-201	Known	Known	None	0.44999998807907104	None	None	None	None
m54284U_191212_053548/140116802/ccs	PacBio_Hippocampus_Rep1	mm10_ERCC_SIRV	chr11	59662722	59776215	+	23	3846	33123	86834	ENSMUSG00000005417.17	ENSMUST00000072031.12	Mprip	Mprip-202	Known	Known	None	0.25	None	None	None	None
m54284U_191109_043049/119932429/ccs	PacBio_Cortex_Rep2	mm10_ERCC_SIRV	chr1	106796649	106771158	-	11	2826	1822	4463	ENSMUSG00000009907.17	ENSMUST00000094646.5	Vps4b	Vps4b-201	Known	Known	None	0.15000000596046448	None	None	None	None
m54284U_191212_053548/15795441/ccs	PacBio_Hippocampus_Rep1	mm10_ERCC_SIRV	chr5	88583574	88641595	+	14	2964	14538	37866	ENSMUSG00000029291.11	ENSMUST00000196686.1	Rufy3	Rufy3-202	Known	Known	None	0.75	None	None	None	None
m54284U_191109_043049/143459902/ccs	PacBio_Cortex_Rep2	mm10_ERCC_SIRV	chr13	104178839	104203378	+	11	3735	39862	103373	ENSMUSG00000021712.15	ENSMUST00000022225.11	Trim23	Trim23-201	Known	Known	None	0.3499999940395355	None	None	None	None
m54284U_191109_043049/116131524/ccs	PacBio_Cortex_Rep2	mm10_ERCC_SIRV	chr2	3424205	3454338	+	14	2613	3456	317360	ENSMUSG00000026648.18	ENCODEMT000317360	Dclre1c	ENCODEMT000317360	Known	NIC	None	0.6499999761581421	None	None	None	None
m54284U_191213_120042/161417241/ccs	PacBio_Hippocampus_Rep2	mm10_ERCC_SIRV	chr3	115714942	115710439	-	2	2910	9388	24545	ENSMUSG00000045092.8	ENSMUST00000055676.3	S1pr1	S1pr1-201	Known	Known	None	0.4000000059604645	None	None	None	None
m54284U_191212_053548/54526958/ccs	PacBio_Hippocampus_Rep1	mm10_ERCC_SIRV	chr17	45686256	45660239	-	23	3214	47618	317310	ENSMUSG00000036026.15	ENCODEMT000317310	Tmem63b	ENCODEMT000317310	Known	NIC	None	0.05000000074505806	None	None	None	None
m54284U_191212_053548/140837578/ccs	PacBio_Hippocampus_Rep1	mm10_ERCC_SIRV	chr11	59662517	59776226	+	22	3732	33123	317258	ENSMUSG00000005417.17	ENCODEMT000317258	Mprip	ENCODEMT000317258	Known	NIC	None	0.25	None	None	None	None
m54284U_191107_221739/104270200/ccs	PacBio_Cortex_Rep1	mm10_ERCC_SIRV	chr15	84105618	84076099	-	7	2245	43954	113306	ENSMUSG00000018865.9	ENSMUST00000082365.5	Sult4a1	Sult4a1-201	Known	Known	None	0.0	None	None	None	None
m54284U_191107_221739/84019631/ccs	PacBio_Cortex_Rep1	mm10_ERCC_SIRV	chr7	47091890	47077803	-	12	2774	21466	317097	ENSMUSG00000030854.17	ENCODEMT000317097	Ptpn5	ENCODEMT000317097	Known	ISM	Suffix	0.25	None	None	None	None
m54284U_191212_053548/139985039/ccs	PacBio_Hippocampus_Rep1	mm10_ERCC_SIRV	chr6	107529770	107570212	+	2	3696	18340	47987	ENSMUSG00000034648.9	ENSMUST00000049285.9	Lrrn1	Lrrn1-201	Known	Known	None	0.4000000059604645	None	None	None	None
m54284U_191213_120042/174720196/ccs	PacBio_Hippocampus_Rep2	mm10_ERCC_SIRV	chrX	166344833	166389008	+	7	2962	53790	139371	ENSMUSG00000031342.17	ENSMUST00000112228.7	Gpm6b	Gpm6b-206	Known	Known	None	0.30000001192092896	None	None	None	None
m54284U_191109_043049/157418697/ccs	PacBio_Cortex_Rep2	mm10_ERCC_SIRV	chr2	3424205	3453843	+	14	2165	3456	8587	ENSMUSG00000026648.18	ENSMUST00000102988.9	Dclre1c	Dclre1c-203	Known	Known	None	0.75	None	None	None	None
m54284U_191109_043049/119997266/ccs	PacBio_Cortex_Rep2	mm10_ERCC_SIRV	chr1	106796643	106771158	-	11	2820	1822	4463	ENSMUSG00000009907.17	ENSMUST00000094646.5	Vps4b	Vps4b-201	Known	Known	None	0.15000000596046448	None	None	None	None
m54284U_191109_043049/151324933/ccs	PacBio_Cortex_Rep2	mm10_ERCC_SIRV	chr13	104178839	104203416	+	11	3773	39862	103373	ENSMUSG00000021712.15	ENSMUST00000022225.11	Trim23	Trim23-201	Known	Known	None	0.3499999940395355	None	None	None	None
m54284U_191107_221739/10554133/ccs	PacBio_Cortex_Rep1	mm10_ERCC_SIRV	chr9	54586491	54603936	+	11	1698	27825	72716	ENSMUSG00000032279.11	ENSMUST00000217484.1	Idh3a	Idh3a-205	Known	Known	None	0.550000011920929	None	None	None	None
m54284U_191213_120042/80740742/ccs	PacBio_Hippocampus_Rep2	mm10_ERCC_SIRV	chr5	88583574	88641597	+	13	2912	14538	37863	ENSMUSG00000029291.11	ENSMUST00000031229.10	Rufy3	Rufy3-201	Known	Known	None	0.75	None	None	None	None
m54284U_191212_053548/55707189/ccs	PacBio_Hippocampus_Rep1	mm10_ERCC_SIRV	chr17	45666504	45660175	-	11	1991	47618	317340	ENSMUSG00000036026.15	ENCODEMT000317340	Tmem63b	ENCODEMT000317340	Known	ISM	Suffix	0.05000000074505806	None	None	None	None
m54284U_191212_053548/68028636/ccs	PacBio_Hippocampus_Rep1	mm10_ERCC_SIRV	chr2	3424205	3453777	+	14	2099	3456	8587	ENSMUSG00000026648.18	ENSMUST00000102988.9	Dclre1c	Dclre1c-203	Known	Known	None	0.550000011920929	None	None	None	None
m54284U_191212_053548/176293937/ccs	PacBio_Hippocampus_Rep1	mm10_ERCC_SIRV	chr11	59662546	59776223	+	22	3739	33123	317188	ENSMUSG00000005417.17	ENCODEMT000317188	Mprip	ENCODEMT000317188	Known	NIC	None	0.25	None	None	None	None
m54284U_191212_053548/144049178/ccs	PacBio_Hippocampus_Rep1	mm10_ERCC_SIRV	chr6	107529770	107570208	+	2	3692	18340	47987	ENSMUSG00000034648.9	ENSMUST00000049285.9	Lrrn1	Lrrn1-201	Known	Known	None	0.4000000059604645	None	None	None	None
m54284U_191107_221739/85198281/ccs	PacBio_Cortex_Rep1	mm10_ERCC_SIRV	chr7	47132370	47077802	-	14	2788	21466	56197	ENSMUSG00000030854.17	ENSMUST00000033142.12	Ptpn5	Ptpn5-201	Known	Known	None	0.25	None	None	None	None
m54284U_191213_120042/161548860/ccs	PacBio_Hippocampus_Rep2	mm10_ERCC_SIRV	chr3	115714913	115710439	-	2	2881	9388	24545	ENSMUSG00000045092.8	ENSMUST00000055676.3	S1pr1	S1pr1-201	Known	Known	None	0.4000000059604645	None	None	None	None
m54284U_191213_120042/175048833/ccs	PacBio_Hippocampus_Rep2	mm10_ERCC_SIRV	chrX	166344833	166388899	+	8	2941	53790	139372	ENSMUSG00000031342.17	ENSMUST00000112229.8	Gpm6b	Gpm6b-207	Known	Known	None	0.25	None	None	None	None
m54284U_191109_043049/153420629/ccs	PacBio_Cortex_Rep2	mm10_ERCC_SIRV	chr2	3424206	3453843	+	14	2164	3456	8587	ENSMUSG00000026648.18	ENSMUST00000102988.9	Dclre1c	Dclre1c-203	Known	Known	None	0.75	None	None	None	None
m54284U_191109_043049/153487974/ccs	PacBio_Cortex_Rep2	mm10_ERCC_SIRV	chr13	104178839	104203813	+	11	4170	39862	103373	ENSMUSG00000021712.15	ENSMUST00000022225.11	Trim23	Trim23-201	Known	Known	None	0.30000001192092896	None	None	None	None
m54284U_191109_043049/123995509/ccs	PacBio_Cortex_Rep2	mm10_ERCC_SIRV	chr1	106796675	106771158	-	11	2852	1822	4463	ENSMUSG00000009907.17	ENSMUST00000094646.5	Vps4b	Vps4b-201	Known	Known	None	0.15000000596046448	None	None	None	None
m54284U_191107_221739/104532083/ccs	PacBio_Cortex_Rep1	mm10_ERCC_SIRV	chr15	84079520	84076099	-	2	1708	43954	313785	ENSMUSG00000018865.9	ENCODEMT000313785	Sult4a1	ENCODEMT000313785	Known	NNC	None	0.0	None	None	None	None
m54284U_191212_053548/67634234/ccs	PacBio_Hippocampus_Rep1	mm10_ERCC_SIRV	chr17	45686159	45660176	-	24	3179	47618	124369	ENSMUSG00000036026.15	ENSMUST00000113523.8	Tmem63b	Tmem63b-201	Known	Known	None	0.05000000074505806	None	None	None	None
m54284U_191212_053548/177407386/ccs	PacBio_Hippocampus_Rep1	mm10_ERCC_SIRV	chr11	59662517	59776226	+	22	3732	33123	317258	ENSMUSG00000005417.17	ENCODEMT000317258	Mprip	ENCODEMT000317258	Known	NIC	None	0.25	None	None	None	None
m54284U_191107_221739/10750436/ccs	PacBio_Cortex_Rep1	mm10_ERCC_SIRV	chr9	54586491	54604661	+	11	2423	27825	72716	ENSMUSG00000032279.11	ENSMUST00000217484.1	Idh3a	Idh3a-205	Known	Known	None	0.15000000596046448	None	None	None	None
m54284U_191107_221739/5244903/ccs	PacBio_Cortex_Rep1	mm10_ERCC_SIRV	chr5	88583575	88640923	+	13	2237	14538	37863	ENSMUSG00000029291.11	ENSMUST00000031229.10	Rufy3	Rufy3-201	Known	Known	None	0.4000000059604645	None	None	None	None
m54284U_191212_053548/149029840/ccs	PacBio_Hippocampus_Rep1	mm10_ERCC_SIRV	chr6	107529770	107570210	+	2	3694	18340	47987	ENSMUSG00000034648.9	ENSMUST00000049285.9	Lrrn1	Lrrn1-201	Known	Known	None	0.44999998807907104	None	None	None	None
m54284U_191212_053548/39192615/ccs	PacBio_Hippocampus_Rep1	mm10_ERCC_SIRV	chr2	3424209	3430669	+	3	1575	3456	317283	ENSMUSG00000026648.18	ENCODEMT000317283	Dclre1c	ENCODEMT000317283	Known	ISM	Prefix	0.800000011920929	None	None	None	None
m54284U_191107_221739/85328486/ccs	PacBio_Cortex_Rep1	mm10_ERCC_SIRV	chr7	47091321	47077803	-	11	2963	21466	317098	ENSMUSG00000030854.17	ENCODEMT000317098	Ptpn5	ENCODEMT000317098	Known	ISM	Suffix	0.25	None	None	None	None
m54284U_191213_120042/175703692/ccs	PacBio_Hippocampus_Rep2	mm10_ERCC_SIRV	chrX	166344833	166388897	+	7	2851	53790	139371	ENSMUSG00000031342.17	ENSMUST00000112228.7	Gpm6b	Gpm6b-206	Known	Known	None	0.25	None	None	None	None
m54284U_191213_120042/25822042/ccs	PacBio_Hippocampus_Rep2	mm10_ERCC_SIRV	chr11	59662508	59776224	+	23	4159	33123	317347	ENSMUSG00000005417.17	ENCODEMT000317347	Mprip	ENCODEMT000317347	Known	NIC	None	0.25	None	None	None	None
m54284U_191107_221739/85393722/ccs	PacBio_Cortex_Rep1	mm10_ERCC_SIRV	chr7	47091390	47077802	-	2	1231	21466	317361	ENSMUSG00000030854.17	ENCODEMT000317361	Ptpn5	ENCODEMT000317361	Known	NNC	None	0.25	None	None	None	None
m54284U_191109_043049/163515097/ccs	PacBio_Cortex_Rep2	mm10_ERCC_SIRV	chr13	104178839	104203430	+	11	3787	39862	103373	ENSMUSG00000021712.15	ENSMUST00000022225.11	Trim23	Trim23-201	Known	Known	None	0.4000000059604645	None	None	None	None
m54284U_191109_043049/124191561/ccs	PacBio_Cortex_Rep2	mm10_ERCC_SIRV	chr1	106796699	106771158	-	11	2865	1822	4463	ENSMUSG00000009907.17	ENSMUST00000094646.5	Vps4b	Vps4b-201	Known	Known	None	0.15000000596046448	None	None	None	None
m54284U_191109_043049/143852027/ccs	PacBio_Cortex_Rep2	mm10_ERCC_SIRV	chr2	3424209	3454173	+	14	2491	3456	8587	ENSMUSG00000026648.18	ENSMUST00000102988.9	Dclre1c	Dclre1c-203	Known	Known	None	0.44999998807907104	None	None	None	None
m54284U_191107_221739/14876975/ccs	PacBio_Cortex_Rep1	mm10_ERCC_SIRV	chr9	54586491	54603936	+	11	1698	27825	72716	ENSMUSG00000032279.11	ENSMUST00000217484.1	Idh3a	Idh3a-205	Known	Known	None	0.550000011920929	None	None	None	None
m54284U_191212_053548/83755728/ccs	PacBio_Hippocampus_Rep1	mm10_ERCC_SIRV	chr17	45666649	45660188	-	12	2040	47618	317313	ENSMUSG00000036026.15	ENCODEMT000317313	Tmem63b	ENCODEMT000317313	Known	ISM	Suffix	0.05000000074505806	None	None	None	None
m54284U_191213_120042/162334553/ccs	PacBio_Hippocampus_Rep2	mm10_ERCC_SIRV	chr3	115714808	115710439	-	2	2776	9388	24545	ENSMUSG00000045092.8	ENSMUST00000055676.3	S1pr1	S1pr1-201	Known	Known	None	0.4000000059604645	None	None	None	None
m54284U_191107_221739/104661562/ccs	PacBio_Cortex_Rep1	mm10_ERCC_SIRV	chr15	84105593	84076099	-	7	2233	43954	113306	ENSMUSG00000018865.9	ENSMUST00000082365.5	Sult4a1	Sult4a1-201	Known	Known	None	0.0	None	None	None	None
m54284U_191212_053548/153485461/ccs	PacBio_Hippocampus_Rep1	mm10_ERCC_SIRV	chr6	107529770	107570221	+	2	3705	18340	47987	ENSMUSG00000034648.9	ENSMUST00000049285.9	Lrrn1	Lrrn1-201	Known	Known	None	0.4000000059604645	None	None	None	None
m54284U_191107_221739/10291597/ccs	PacBio_Cortex_Rep1	mm10_ERCC_SIRV	chr5	88583575	88641595	+	13	2909	14538	37863	ENSMUSG00000029291.11	ENSMUST00000031229.10	Rufy3	Rufy3-201	Known	Known	None	0.75	None	None	None	None
m54284U_191213_120042/145949275/ccs	PacBio_Hippocampus_Rep2	mm10_ERCC_SIRV	chr11	59662722	59776219	+	22	7394	33123	317362	ENSMUSG00000005417.17	ENCODEMT000317362	Mprip	ENCODEMT000317362	Known	NIC	None	0.20000000298023224	None	None	None	None
m54284U_191109_043049/153421347/ccs	PacBio_Cortex_Rep2	mm10_ERCC_SIRV	chr2	3424209	3453842	+	14	2160	3456	8587	ENSMUSG00000026648.18	ENSMUST00000102988.9	Dclre1c	Dclre1c-203	Known	Known	None	0.699999988079071	None	None	None	None
m54284U_191213_120042/179831213/ccs	PacBio_Hippocampus_Rep2	mm10_ERCC_SIRV	chrX	166344833	166388760	+	7	2687	53790	139371	ENSMUSG00000031342.17	ENSMUST00000112228.7	Gpm6b	Gpm6b-206	Known	Known	None	0.3499999940395355	None	None	None	None
m54284U_191109_043049/166464121/ccs	PacBio_Cortex_Rep2	mm10_ERCC_SIRV	chr13	104178839	104203420	+	11	3777	39862	103373	ENSMUSG00000021712.15	ENSMUST00000022225.11	Trim23	Trim23-201	Known	Known	None	0.3499999940395355	None	None	None	None
m54284U_191107_221739/39913700/ccs	PacBio_Cortex_Rep1	mm10_ERCC_SIRV	chr11	59662724	59776216	+	22	3779	33123	317363	ENSMUSG00000005417.17	ENCODEMT000317363	Mprip	ENCODEMT000317363	Known	NIC	None	0.25	None	None	None	None
m54284U_191213_120042/54001706/ccs	PacBio_Hippocampus_Rep2	mm10_ERCC_SIRV	chr17	45686256	45660239	-	23	3214	47618	317310	ENSMUSG00000036026.15	ENCODEMT000317310	Tmem63b	ENCODEMT000317310	Known	NIC	None	0.05000000074505806	None	None	None	None
m54284U_191212_053548/149226863/ccs	PacBio_Hippocampus_Rep1	mm10_ERCC_SIRV	chr2	3424209	3463844	+	18	2319	3456	317364	ENSMUSG00000026648.18	ENCODEMT000317364	Dclre1c	ENCODEMT000317364	Known	NIC	None	0.4000000059604645	None	None	None	None
m54284U_191109_043049/131532894/ccs	PacBio_Cortex_Rep2	mm10_ERCC_SIRV	chr1	106796638	106771158	-	11	2815	1822	4463	ENSMUSG00000009907.17	ENSMUST00000094646.5	Vps4b	Vps4b-201	Known	Known	None	0.15000000596046448	None	None	None	None
m54284U_191107_221739/85786649/ccs	PacBio_Cortex_Rep1	mm10_ERCC_SIRV	chr7	47090813	47077803	-	11	2409	21466	317098	ENSMUSG00000030854.17	ENCODEMT000317098	Ptpn5	ENCODEMT000317098	Known	ISM	Suffix	0.25	None	None	None	None
m54284U_191109_043049/100731064/ccs	PacBio_Cortex_Rep2	mm10_ERCC_SIRV	chr11	59662724	59776218	+	23	3833	33123	317365	ENSMUSG00000005417.17	ENCODEMT000317365	Mprip	ENCODEMT000317365	Known	NNC	None	0.25	None	None	None	None
m54284U_191212_053548/156829428/ccs	PacBio_Hippocampus_Rep1	mm10_ERCC_SIRV	chr6	107529770	107570209	+	2	3693	18340	47987	ENSMUSG00000034648.9	ENSMUST00000049285.9	Lrrn1	Lrrn1-201	Known	Known	None	0.4000000059604645	None	None	None	None
m54284U_191107_221739/15402949/ccs	PacBio_Cortex_Rep1	mm10_ERCC_SIRV	chr5	88583575	88641602	+	13	2916	14538	37863	ENSMUSG00000029291.11	ENSMUST00000031229.10	Rufy3	Rufy3-201	Known	Known	None	0.699999988079071	None	None	None	None
m54284U_191107_221739/15207246/ccs	PacBio_Cortex_Rep1	mm10_ERCC_SIRV	chr9	54586491	54603936	+	11	1698	27825	72716	ENSMUSG00000032279.11	ENSMUST00000217484.1	Idh3a	Idh3a-205	Known	Known	None	0.550000011920929	None	None	None	None
m54284U_191107_221739/104990511/ccs	PacBio_Cortex_Rep1	mm10_ERCC_SIRV	chr15	84105609	84076099	-	7	2236	43954	113306	ENSMUSG00000018865.9	ENSMUST00000082365.5	Sult4a1	Sult4a1-201	Known	Known	None	0.0	None	None	None	None
m54284U_191109_043049/171902524/ccs	PacBio_Cortex_Rep2	mm10_ERCC_SIRV	chr13	104178839	104203409	+	11	3754	39862	103373	ENSMUSG00000021712.15	ENSMUST00000022225.11	Trim23	Trim23-201	Known	Known	None	0.30000001192092896	None	None	None	None
m54284U_191107_221739/103155446/ccs	PacBio_Cortex_Rep1	mm10_ERCC_SIRV	chrX	166344834	166388888	+	7	2841	53790	139371	ENSMUSG00000031342.17	ENSMUST00000112228.7	Gpm6b	Gpm6b-206	Known	Known	None	0.4000000059604645	None	None	None	None
m54284U_191213_120042/133694802/ccs	PacBio_Hippocampus_Rep2	mm10_ERCC_SIRV	chr17	45686188	45660172	-	23	3143	47618	317352	ENSMUSG00000036026.15	ENCODEMT000317352	Tmem63b	ENCODEMT000317352	Known	NNC	None	0.05000000074505806	None	None	None	None
m54284U_191213_120042/163514147/ccs	PacBio_Hippocampus_Rep2	mm10_ERCC_SIRV	chr3	115714792	115710439	-	2	2760	9388	24545	ENSMUSG00000045092.8	ENSMUST00000055676.3	S1pr1	S1pr1-201	Known	Known	None	0.4000000059604645	None	None	None	None
m54284U_191109_043049/131793858/ccs	PacBio_Cortex_Rep2	mm10_ERCC_SIRV	chr1	106796643	106771158	-	11	2820	1822	4463	ENSMUSG00000009907.17	ENSMUST00000094646.5	Vps4b	Vps4b-201	Known	Known	None	0.15000000596046448	None	None	None	None
m54284U_191212_053548/161744528/ccs	PacBio_Hippocampus_Rep1	mm10_ERCC_SIRV	chr6	107529770	107570205	+	2	3689	18340	47987	ENSMUSG00000034648.9	ENSMUST00000049285.9	Lrrn1	Lrrn1-201	Known	Known	None	0.3499999940395355	None	None	None	None
m54284U_191212_053548/46400302/ccs	PacBio_Hippocampus_Rep1	mm10_ERCC_SIRV	chr2	3424196	3454092	+	14	2612	3456	317318	ENSMUSG00000026648.18	ENCODEMT000317318	Dclre1c	ENCODEMT000317318	Known	ISM	Prefix	0.800000011920929	None	None	None	None
m54284U_191212_053548/69666905/ccs	PacBio_Hippocampus_Rep1	mm10_ERCC_SIRV	chr11	59662724	59776217	+	23	3846	33123	86834	ENSMUSG00000005417.17	ENSMUST00000072031.12	Mprip	Mprip-202	Known	Known	None	0.20000000298023224	None	None	None	None
m54284U_191212_053548/52037616/ccs	PacBio_Hippocampus_Rep1	mm10_ERCC_SIRV	chr13	104178839	104203807	+	11	4164	39862	103373	ENSMUSG00000021712.15	ENSMUST00000022225.11	Trim23	Trim23-201	Known	Known	None	0.3499999940395355	None	None	None	None
m54284U_191107_221739/86180000/ccs	PacBio_Cortex_Rep1	mm10_ERCC_SIRV	chr7	47091305	47077803	-	11	2947	21466	317098	ENSMUSG00000030854.17	ENCODEMT000317098	Ptpn5	ENCODEMT000317098	Known	ISM	Suffix	0.25	None	None	None	None
m54284U_191107_221739/45943447/ccs	PacBio_Cortex_Rep1	mm10_ERCC_SIRV	chr5	88583575	88641595	+	13	2909	14538	37863	ENSMUSG00000029291.11	ENSMUST00000031229.10	Rufy3	Rufy3-201	Known	Known	None	0.75	None	None	None	None
m54284U_191107_221739/16517439/ccs	PacBio_Cortex_Rep1	mm10_ERCC_SIRV	chr9	54586491	54604659	+	11	2421	27825	72716	ENSMUSG00000032279.11	ENSMUST00000217484.1	Idh3a	Idh3a-205	Known	Known	None	0.15000000596046448	None	None	None	None
m54284U_191107_221739/121897908/ccs	PacBio_Cortex_Rep1	mm10_ERCC_SIRV	chrX	166344834	166388987	+	7	2940	53790	139371	ENSMUSG00000031342.17	ENSMUST00000112228.7	Gpm6b	Gpm6b-206	Known	Known	None	0.15000000596046448	None	None	None	None
m54284U_191212_053548/58591690/ccs	PacBio_Hippocampus_Rep1	mm10_ERCC_SIRV	chr2	3424211	3454339	+	13	2599	3456	317366	ENSMUSG00000026648.18	ENCODEMT000317366	Dclre1c	ENCODEMT000317366	Known	NIC	None	0.6499999761581421	None	None	None	None
m54284U_191212_053548/104072278/ccs	PacBio_Hippocampus_Rep1	mm10_ERCC_SIRV	chr11	59662515	59776218	+	24	3910	33123	317316	ENSMUSG00000005417.17	ENCODEMT000317316	Mprip	ENCODEMT000317316	Known	NIC	None	0.25	None	None	None	None
m54284U_191107_221739/104991079/ccs	PacBio_Cortex_Rep1	mm10_ERCC_SIRV	chr15	84105627	84076099	-	7	2254	43954	113306	ENSMUSG00000018865.9	ENSMUST00000082365.5	Sult4a1	Sult4a1-201	Known	Known	None	0.0	None	None	None	None
m54284U_191213_120042/8454214/ccs	PacBio_Hippocampus_Rep2	mm10_ERCC_SIRV	chr6	107529770	107570211	+	2	3695	18340	47987	ENSMUSG00000034648.9	ENSMUST00000049285.9	Lrrn1	Lrrn1-201	Known	Known	None	0.4000000059604645	None	None	None	None
m54284U_191109_043049/135138096/ccs	PacBio_Cortex_Rep2	mm10_ERCC_SIRV	chr1	106796625	106771158	-	11	2802	1822	4463	ENSMUSG00000009907.17	ENSMUST00000094646.5	Vps4b	Vps4b-201	Known	Known	None	0.15000000596046448	None	None	None	None
m54284U_191213_120042/148309586/ccs	PacBio_Hippocampus_Rep2	mm10_ERCC_SIRV	chr17	45686161	45660176	-	24	3181	47618	124369	ENSMUSG00000036026.15	ENSMUST00000113523.8	Tmem63b	Tmem63b-201	Known	Known	None	0.05000000074505806	None	None	None	None
m54284U_191212_053548/97714323/ccs	PacBio_Hippocampus_Rep1	mm10_ERCC_SIRV	chr13	104178839	104203374	+	11	3731	39862	103373	ENSMUSG00000021712.15	ENSMUST00000022225.11	Trim23	Trim23-201	Known	Known	None	0.4000000059604645	None	None	None	None
m54284U_191213_120042/164562147/ccs	PacBio_Hippocampus_Rep2	mm10_ERCC_SIRV	chr3	115714785	115710439	-	2	2753	9388	24545	ENSMUSG00000045092.8	ENSMUST00000055676.3	S1pr1	S1pr1-201	Known	Known	None	0.4000000059604645	None	None	None	None
m54284U_191213_120042/63571401/ccs	PacBio_Hippocampus_Rep2	mm10_ERCC_SIRV	chr11	59662724	59776217	+	23	3846	33123	86834	ENSMUSG00000005417.17	ENSMUST00000072031.12	Mprip	Mprip-202	Known	Known	None	0.20000000298023224	None	None	None	None
m54284U_191213_120042/154929650/ccs	PacBio_Hippocampus_Rep2	mm10_ERCC_SIRV	chr2	3424211	3453843	+	14	2154	3456	317367	ENSMUSG00000026648.18	ENCODEMT000317367	Dclre1c	ENCODEMT000317367	Known	NIC	None	0.75	None	None	None	None
m54284U_191213_120042/9505296/ccs	PacBio_Hippocampus_Rep2	mm10_ERCC_SIRV	chr6	107529770	107570210	+	2	3694	18340	47987	ENSMUSG00000034648.9	ENSMUST00000049285.9	Lrrn1	Lrrn1-201	Known	Known	None	0.44999998807907104	None	None	None	None
m54284U_191107_221739/66847350/ccs	PacBio_Cortex_Rep1	mm10_ERCC_SIRV	chr5	88583575	88641597	+	13	2911	14538	37863	ENSMUSG00000029291.11	ENSMUST00000031229.10	Rufy3	Rufy3-201	Known	Known	None	0.75	None	None	None	None
m54284U_191107_221739/7211105/ccs	PacBio_Cortex_Rep1	mm10_ERCC_SIRV	chr17	45686239	45660177	-	24	3258	47618	124369	ENSMUSG00000036026.15	ENSMUST00000113523.8	Tmem63b	Tmem63b-201	Known	Known	None	0.10000000149011612	None	None	None	None
m54284U_191107_221739/86377064/ccs	PacBio_Cortex_Rep1	mm10_ERCC_SIRV	chr7	47091587	47077803	-	12	2471	21466	317097	ENSMUSG00000030854.17	ENCODEMT000317097	Ptpn5	ENCODEMT000317097	Known	ISM	Suffix	0.25	None	None	None	None
m54284U_191107_221739/174982187/ccs	PacBio_Cortex_Rep1	mm10_ERCC_SIRV	chrX	166344834	166388881	+	8	2962	53790	139372	ENSMUSG00000031342.17	ENSMUST00000112229.8	Gpm6b	Gpm6b-207	Known	Known	None	0.4000000059604645	None	None	None	None
m54284U_191109_043049/137103827/ccs	PacBio_Cortex_Rep2	mm10_ERCC_SIRV	chr1	106796682	106771158	-	11	2859	1822	4463	ENSMUSG00000009907.17	ENSMUST00000094646.5	Vps4b	Vps4b-201	Known	Known	None	0.15000000596046448	None	None	None	None
m54284U_191107_221739/17107189/ccs	PacBio_Cortex_Rep1	mm10_ERCC_SIRV	chr9	54586491	54604661	+	11	2423	27825	72716	ENSMUSG00000032279.11	ENSMUST00000217484.1	Idh3a	Idh3a-205	Known	Known	None	0.15000000596046448	None	None	None	None
m54284U_191107_221739/105185506/ccs	PacBio_Cortex_Rep1	mm10_ERCC_SIRV	chr15	84105619	84076099	-	7	2246	43954	113306	ENSMUSG00000018865.9	ENSMUST00000082365.5	Sult4a1	Sult4a1-201	Known	Known	None	0.0	None	None	None	None
m54284U_191107_221739/148047151/ccs	PacBio_Cortex_Rep1	mm10_ERCC_SIRV	chr11	59662725	59776218	+	23	3853	33123	86834	ENSMUSG00000005417.17	ENSMUST00000072031.12	Mprip	Mprip-202	Known	Known	None	0.25	None	None	None	None
m54284U_191212_053548/112329859/ccs	PacBio_Hippocampus_Rep1	mm10_ERCC_SIRV	chr13	104178839	104202856	+	11	3213	39862	103373	ENSMUSG00000021712.15	ENSMUST00000022225.11	Trim23	Trim23-201	Known	Known	None	0.20000000298023224	None	None	None	None
m54284U_191213_120042/3671425/ccs	PacBio_Hippocampus_Rep2	mm10_ERCC_SIRV	chr11	59662725	59778137	+	24	5827	33123	317368	ENSMUSG00000005417.17	ENCODEMT000317368	Mprip	ENCODEMT000317368	Known	NNC	None	0.8999999761581421	None	None	None	None
m54284U_191213_120042/25102609/ccs	PacBio_Hippocampus_Rep2	mm10_ERCC_SIRV	chr6	107529770	107570210	+	2	3694	18340	47987	ENSMUSG00000034648.9	ENSMUST00000049285.9	Lrrn1	Lrrn1-201	Known	Known	None	0.44999998807907104	None	None	None	None
m54284U_191107_221739/18154633/ccs	PacBio_Cortex_Rep1	mm10_ERCC_SIRV	chr17	45686241	45660177	-	24	3260	47618	124369	ENSMUSG00000036026.15	ENSMUST00000113523.8	Tmem63b	Tmem63b-201	Known	Known	None	0.10000000149011612	None	None	None	None
m54284U_191109_043049/137693751/ccs	PacBio_Cortex_Rep2	mm10_ERCC_SIRV	chr1	106796631	106771158	-	11	2808	1822	4463	ENSMUSG00000009907.17	ENSMUST00000094646.5	Vps4b	Vps4b-201	Known	Known	None	0.15000000596046448	None	None	None	None
m54284U_191107_221739/100728955/ccs	PacBio_Cortex_Rep1	mm10_ERCC_SIRV	chr5	88583575	88641597	+	13	2911	14538	37863	ENSMUSG00000029291.11	ENSMUST00000031229.10	Rufy3	Rufy3-201	Known	Known	None	0.75	None	None	None	None
m54284U_191107_221739/179175847/ccs	PacBio_Cortex_Rep1	mm10_ERCC_SIRV	chr2	3424208	3464329	+	17	2448	3456	317287	ENSMUSG00000026648.18	ENCODEMT000317287	Dclre1c	ENCODEMT000317287	Known	NIC	None	0.4000000059604645	None	None	None	None
m54284U_191213_120042/165611115/ccs	PacBio_Hippocampus_Rep2	mm10_ERCC_SIRV	chr3	115714791	115710439	-	2	2759	9388	24545	ENSMUSG00000045092.8	ENSMUST00000055676.3	S1pr1	S1pr1-201	Known	Known	None	0.4000000059604645	None	None	None	None
m54284U_191109_043049/147130439/ccs	PacBio_Cortex_Rep2	mm10_ERCC_SIRV	chrX	166344834	166388987	+	8	3060	53790	139372	ENSMUSG00000031342.17	ENSMUST00000112229.8	Gpm6b	Gpm6b-207	Known	Known	None	0.15000000596046448	None	None	None	None
m54284U_191107_221739/86509883/ccs	PacBio_Cortex_Rep1	mm10_ERCC_SIRV	chr7	47091354	47077803	-	11	2996	21466	317098	ENSMUSG00000030854.17	ENCODEMT000317098	Ptpn5	ENCODEMT000317098	Known	ISM	Suffix	0.25	None	None	None	None
m54284U_191107_221739/18155541/ccs	PacBio_Cortex_Rep1	mm10_ERCC_SIRV	chr9	54586491	54603936	+	11	1698	27825	72716	ENSMUSG00000032279.11	ENSMUST00000217484.1	Idh3a	Idh3a-205	Known	Known	None	0.550000011920929	None	None	None	None
m54284U_191213_120042/18025064/ccs	PacBio_Hippocampus_Rep2	mm10_ERCC_SIRV	chr13	104178839	104203423	+	11	3780	39862	103373	ENSMUSG00000021712.15	ENSMUST00000022225.11	Trim23	Trim23-201	Known	Known	None	0.4000000059604645	None	None	None	None
m54284U_191212_053548/168035639/ccs	PacBio_Hippocampus_Rep1	mm10_ERCC_SIRV	chr11	59662727	59776218	+	24	3910	33123	86837	ENSMUSG00000005417.17	ENSMUST00000116371.7	Mprip	Mprip-204	Known	Known	None	0.25	None	None	None	None
m54284U_191107_221739/105383211/ccs	PacBio_Cortex_Rep1	mm10_ERCC_SIRV	chr15	84105624	84076099	-	7	2251	43954	113306	ENSMUSG00000018865.9	ENSMUST00000082365.5	Sult4a1	Sult4a1-201	Known	Known	None	0.0	None	None	None	None
m54284U_191213_120042/165872381/ccs	PacBio_Hippocampus_Rep2	mm10_ERCC_SIRV	chr3	115712592	115710436	-	1	2154	9388	316815	ENSMUSG00000045092.8	ENCODEMT000316815	S1pr1	ENCODEMT000316815	Known	Genomic	None	0.4000000059604645	None	None	None	None
m54284U_191212_053548/179702360/ccs	PacBio_Hippocampus_Rep1	mm10_ERCC_SIRV	chr2	3424212	3454339	+	14	2654	3456	8587	ENSMUSG00000026648.18	ENSMUST00000102988.9	Dclre1c	Dclre1c-203	Known	Known	None	0.6499999761581421	None	None	None	None
m54284U_191107_221739/18678122/ccs	PacBio_Cortex_Rep1	mm10_ERCC_SIRV	chr17	45686184	45660240	-	23	3141	47618	317310	ENSMUSG00000036026.15	ENCODEMT000317310	Tmem63b	ENCODEMT000317310	Known	NIC	None	0.10000000149011612	None	None	None	None
m54284U_191213_120042/47318699/ccs	PacBio_Hippocampus_Rep2	mm10_ERCC_SIRV	chr6	107529770	107570208	+	2	3692	18340	47987	ENSMUSG00000034648.9	ENSMUST00000049285.9	Lrrn1	Lrrn1-201	Known	Known	None	0.4000000059604645	None	None	None	None
m54284U_191109_043049/138740023/ccs	PacBio_Cortex_Rep2	mm10_ERCC_SIRV	chr1	106796675	106771158	-	11	2852	1822	4463	ENSMUSG00000009907.17	ENSMUST00000094646.5	Vps4b	Vps4b-201	Known	Known	None	0.15000000596046448	None	None	None	None
m54284U_191213_120042/154601291/ccs	PacBio_Hippocampus_Rep2	mm10_ERCC_SIRV	chr11	59662727	59776225	+	24	3917	33123	86837	ENSMUSG00000005417.17	ENSMUST00000116371.7	Mprip	Mprip-204	Known	Known	None	0.05000000074505806	None	None	None	None
m54284U_191213_120042/166201821/ccs	PacBio_Hippocampus_Rep2	mm10_ERCC_SIRV	chr3	115712958	115710436	-	1	2520	9388	316815	ENSMUSG00000045092.8	ENCODEMT000316815	S1pr1	ENCODEMT000316815	Known	Genomic	None	0.4000000059604645	None	None	None	None
m54284U_191107_221739/103942861/ccs	PacBio_Cortex_Rep1	mm10_ERCC_SIRV	chr5	88583692	88640927	+	14	2062	14538	316138	ENSMUSG00000029291.11	ENCODEMT000316138	Rufy3	ENCODEMT000316138	Known	NIC	None	0.4000000059604645	None	None	None	None
m54284U_191213_120042/34867351/ccs	PacBio_Hippocampus_Rep2	mm10_ERCC_SIRV	chr13	104178839	104203371	+	11	3728	39862	103373	ENSMUSG00000021712.15	ENSMUST00000022225.11	Trim23	Trim23-201	Known	Known	None	0.30000001192092896	None	None	None	None
m54284U_191213_120042/19138407/ccs	PacBio_Hippocampus_Rep2	mm10_ERCC_SIRV	chr2	3424224	3453843	+	14	2112	3456	317341	ENSMUSG00000026648.18	ENCODEMT000317341	Dclre1c	ENCODEMT000317341	Known	ISM	Prefix	0.75	None	None	None	None
m54284U_191107_221739/18549459/ccs	PacBio_Cortex_Rep1	mm10_ERCC_SIRV	chr9	54586491	54604661	+	11	2423	27825	72716	ENSMUSG00000032279.11	ENSMUST00000217484.1	Idh3a	Idh3a-205	Known	Known	None	0.15000000596046448	None	None	None	None
m54284U_191107_221739/87557124/ccs	PacBio_Cortex_Rep1	mm10_ERCC_SIRV	chr7	47091321	47077803	-	11	2963	21466	317098	ENSMUSG00000030854.17	ENCODEMT000317098	Ptpn5	ENCODEMT000317098	Known	ISM	Suffix	0.25	None	None	None	None
m54284U_191212_053548/10487285/ccs	PacBio_Hippocampus_Rep1	mm10_ERCC_SIRV	chrX	166344834	166389005	+	7	2958	53790	139371	ENSMUSG00000031342.17	ENSMUST00000112228.7	Gpm6b	Gpm6b-206	Known	Known	None	0.3499999940395355	None	None	None	None
m54284U_191107_221739/18941910/ccs	PacBio_Cortex_Rep1	mm10_ERCC_SIRV	chr17	45686262	45660240	-	23	3219	47618	317310	ENSMUSG00000036026.15	ENCODEMT000317310	Tmem63b	ENCODEMT000317310	Known	NIC	None	0.10000000149011612	None	None	None	None
m54284U_191107_221739/105448482/ccs	PacBio_Cortex_Rep1	mm10_ERCC_SIRV	chr15	84105629	84076099	-	7	2256	43954	113306	ENSMUSG00000018865.9	ENSMUST00000082365.5	Sult4a1	Sult4a1-201	Known	Known	None	0.0	None	None	None	None
m54284U_191109_043049/18809756/ccs	PacBio_Cortex_Rep2	mm10_ERCC_SIRV	chr11	59662552	59776224	+	22	3734	33123	317188	ENSMUSG00000005417.17	ENCODEMT000317188	Mprip	ENCODEMT000317188	Known	NIC	None	0.20000000298023224	None	None	None	None
m54284U_191109_043049/139068312/ccs	PacBio_Cortex_Rep2	mm10_ERCC_SIRV	chr1	106796591	106771158	-	11	2768	1822	4463	ENSMUSG00000009907.17	ENSMUST00000094646.5	Vps4b	Vps4b-201	Known	Known	None	0.15000000596046448	None	None	None	None
m54284U_191213_120042/47382755/ccs	PacBio_Hippocampus_Rep2	mm10_ERCC_SIRV	chr6	107529770	107570209	+	2	3693	18340	47987	ENSMUSG00000034648.9	ENSMUST00000049285.9	Lrrn1	Lrrn1-201	Known	Known	None	0.4000000059604645	None	None	None	None
m54284U_191109_043049/136970803/ccs	PacBio_Cortex_Rep2	mm10_ERCC_SIRV	chr2	3424222	3453836	+	13	2329	3456	317369	ENSMUSG00000026648.18	ENCODEMT000317369	Dclre1c	ENCODEMT000317369	Known	NIC	None	0.5	None	None	None	None
m54284U_191213_120042/46138244/ccs	PacBio_Hippocampus_Rep2	mm10_ERCC_SIRV	chr13	104178839	104203372	+	11	3729	39862	103373	ENSMUSG00000021712.15	ENSMUST00000022225.11	Trim23	Trim23-201	Known	Known	None	0.3499999940395355	None	None	None	None
m54284U_191107_221739/114559209/ccs	PacBio_Cortex_Rep1	mm10_ERCC_SIRV	chr5	88583575	88640923	+	13	2237	14538	37863	ENSMUSG00000029291.11	ENSMUST00000031229.10	Rufy3	Rufy3-201	Known	Known	None	0.4000000059604645	None	None	None	None
m54284U_191109_043049/116850868/ccs	PacBio_Cortex_Rep2	mm10_ERCC_SIRV	chr11	59662728	59776218	+	24	3909	33123	86837	ENSMUSG00000005417.17	ENSMUST00000116371.7	Mprip	Mprip-204	Known	Known	None	0.25	None	None	None	None
m54284U_191107_221739/24117999/ccs	PacBio_Cortex_Rep1	mm10_ERCC_SIRV	chr17	45686256	45660240	-	23	3213	47618	317310	ENSMUSG00000036026.15	ENCODEMT000317310	Tmem63b	ENCODEMT000317310	Known	NIC	None	0.10000000149011612	None	None	None	None
m54284U_191107_221739/87557737/ccs	PacBio_Cortex_Rep1	mm10_ERCC_SIRV	chr7	47132332	47077799	-	14	2757	21466	317152	ENSMUSG00000030854.17	ENCODEMT000317152	Ptpn5	ENCODEMT000317152	Known	NNC	None	0.25	None	None	None	None
m54284U_191212_053548/14550245/ccs	PacBio_Hippocampus_Rep1	mm10_ERCC_SIRV	chrX	166344834	166386039	+	7	1553	53790	139373	ENSMUSG00000031342.17	ENSMUST00000112224.7	Gpm6b	Gpm6b-203	Known	Known	None	0.8500000238418579	None	None	None	None
m54284U_191107_221739/21168192/ccs	PacBio_Cortex_Rep1	mm10_ERCC_SIRV	chr9	54586491	54603936	+	11	1698	27825	72716	ENSMUSG00000032279.11	ENSMUST00000217484.1	Idh3a	Idh3a-205	Known	Known	None	0.550000011920929	None	None	None	None
m54284U_191213_120042/166331573/ccs	PacBio_Hippocampus_Rep2	mm10_ERCC_SIRV	chr3	115714938	115710439	-	2	2906	9388	24545	ENSMUSG00000045092.8	ENSMUST00000055676.3	S1pr1	S1pr1-201	Known	Known	None	0.4000000059604645	None	None	None	None
m54284U_191109_043049/140444932/ccs	PacBio_Cortex_Rep2	mm10_ERCC_SIRV	chr1	106796634	106771158	-	11	2811	1822	4463	ENSMUSG00000009907.17	ENSMUST00000094646.5	Vps4b	Vps4b-201	Known	Known	None	0.15000000596046448	None	None	None	None
m54284U_191213_120042/50594880/ccs	PacBio_Hippocampus_Rep2	mm10_ERCC_SIRV	chr6	107529770	107570210	+	2	3694	18340	47987	ENSMUSG00000034648.9	ENSMUST00000049285.9	Lrrn1	Lrrn1-201	Known	Known	None	0.44999998807907104	None	None	None	None
m54284U_191213_120042/65601926/ccs	PacBio_Hippocampus_Rep2	mm10_ERCC_SIRV	chr2	3424223	3463963	+	17	2315	3456	317370	ENSMUSG00000026648.18	ENCODEMT000317370	Dclre1c	ENCODEMT000317370	Known	NIC	None	0.30000001192092896	None	None	None	None
m54284U_191107_221739/105841874/ccs	PacBio_Cortex_Rep1	mm10_ERCC_SIRV	chr15	84105536	84076099	-	7	2215	43954	313121	ENSMUSG00000018865.9	ENCODEMT000313121	Sult4a1	ENCODEMT000313121	Known	NNC	None	0.0	None	None	None	None
m54284U_191212_053548/78514340/ccs	PacBio_Hippocampus_Rep1	mm10_ERCC_SIRV	chr11	59662552	59776223	+	22	3733	33123	317188	ENSMUSG00000005417.17	ENCODEMT000317188	Mprip	ENCODEMT000317188	Known	NIC	None	0.25	None	None	None	None
m54284U_191213_120042/95422342/ccs	PacBio_Hippocampus_Rep2	mm10_ERCC_SIRV	chr13	104178839	104201571	+	11	1928	39862	103373	ENSMUSG00000021712.15	ENSMUST00000022225.11	Trim23	Trim23-201	Known	Known	None	0.4000000059604645	None	None	None	None
m54284U_191107_221739/25495658/ccs	PacBio_Cortex_Rep1	mm10_ERCC_SIRV	chr17	45686244	45660240	-	23	3201	47618	317310	ENSMUSG00000036026.15	ENCODEMT000317310	Tmem63b	ENCODEMT000317310	Known	NIC	None	0.10000000149011612	None	None	None	None
m54284U_191107_221739/119998363/ccs	PacBio_Cortex_Rep1	mm10_ERCC_SIRV	chr5	88583692	88641600	+	14	2739	14538	316138	ENSMUSG00000029291.11	ENCODEMT000316138	Rufy3	ENCODEMT000316138	Known	NIC	None	0.699999988079071	None	None	None	None
m54284U_191107_221739/87950630/ccs	PacBio_Cortex_Rep1	mm10_ERCC_SIRV	chr7	47132536	47077802	-	14	2960	21466	56197	ENSMUSG00000030854.17	ENSMUST00000033142.12	Ptpn5	Ptpn5-201	Known	Known	None	0.25	None	None	None	None
m54284U_191109_043049/145033227/ccs	PacBio_Cortex_Rep2	mm10_ERCC_SIRV	chr2	3424230	3453843	+	14	2140	3456	8587	ENSMUSG00000026648.18	ENSMUST00000102988.9	Dclre1c	Dclre1c-203	Known	Known	None	0.75	None	None	None	None
m54284U_191109_043049/140772243/ccs	PacBio_Cortex_Rep2	mm10_ERCC_SIRV	chr1	106796665	106771158	-	11	2842	1822	4463	ENSMUSG00000009907.17	ENSMUST00000094646.5	Vps4b	Vps4b-201	Known	Known	None	0.15000000596046448	None	None	None	None
m54284U_191213_120042/53084349/ccs	PacBio_Hippocampus_Rep2	mm10_ERCC_SIRV	chr6	107529770	107570209	+	2	3693	18340	47987	ENSMUSG00000034648.9	ENSMUST00000049285.9	Lrrn1	Lrrn1-201	Known	Known	None	0.4000000059604645	None	None	None	None
m54284U_191213_120042/144835801/ccs	PacBio_Hippocampus_Rep2	mm10_ERCC_SIRV	chr11	59662728	59776218	+	24	3909	33123	86837	ENSMUSG00000005417.17	ENSMUST00000116371.7	Mprip	Mprip-204	Known	Known	None	0.25	None	None	None	None
m54284U_191212_053548/103219594/ccs	PacBio_Hippocampus_Rep1	mm10_ERCC_SIRV	chrX	166344834	166388897	+	7	2850	53790	139371	ENSMUSG00000031342.17	ENSMUST00000112228.7	Gpm6b	Gpm6b-206	Known	Known	None	0.25	None	None	None	None
m54284U_191107_221739/105842408/ccs	PacBio_Cortex_Rep1	mm10_ERCC_SIRV	chr15	84105631	84076099	-	7	2258	43954	113306	ENSMUSG00000018865.9	ENSMUST00000082365.5	Sult4a1	Sult4a1-201	Known	Known	None	0.0	None	None	None	None
m54284U_191213_120042/96404259/ccs	PacBio_Hippocampus_Rep2	mm10_ERCC_SIRV	chr13	104178839	104203420	+	11	3777	39862	103373	ENSMUSG00000021712.15	ENSMUST00000022225.11	Trim23	Trim23-201	Known	Known	None	0.3499999940395355	None	None	None	None
m54284U_191107_221739/25626263/ccs	PacBio_Cortex_Rep1	mm10_ERCC_SIRV	chr17	45686277	45660240	-	23	3234	47618	317310	ENSMUSG00000036026.15	ENCODEMT000317310	Tmem63b	ENCODEMT000317310	Known	NIC	None	0.10000000149011612	None	None	None	None
m54284U_191213_120042/11076854/ccs	PacBio_Hippocampus_Rep2	mm10_ERCC_SIRV	chr2	3424218	3453910	+	14	2425	3456	317318	ENSMUSG00000026648.18	ENCODEMT000317318	Dclre1c	ENCODEMT000317318	Known	ISM	Prefix	0.44999998807907104	None	None	None	None
m54284U_191107_221739/21825616/ccs	PacBio_Cortex_Rep1	mm10_ERCC_SIRV	chr9	54586491	54604659	+	11	2421	27825	72716	ENSMUSG00000032279.11	ENSMUST00000217484.1	Idh3a	Idh3a-205	Known	Known	None	0.15000000596046448	None	None	None	None
m54284U_191213_120042/146276936/ccs	PacBio_Hippocampus_Rep2	mm10_ERCC_SIRV	chr11	59662728	59776216	+	23	3841	33123	86834	ENSMUSG00000005417.17	ENSMUST00000072031.12	Mprip	Mprip-202	Known	Known	None	0.25	None	None	None	None
m54284U_191109_043049/147980480/ccs	PacBio_Cortex_Rep2	mm10_ERCC_SIRV	chr1	106796560	106770876	-	11	2646	1822	317267	ENSMUSG00000009907.17	ENCODEMT000317267	Vps4b	ENCODEMT000317267	Known	NNC	None	0.15000000596046448	None	None	None	None
m54284U_191107_221739/136120118/ccs	PacBio_Cortex_Rep1	mm10_ERCC_SIRV	chr5	88583575	88641600	+	13	2913	14538	37863	ENSMUSG00000029291.11	ENSMUST00000031229.10	Rufy3	Rufy3-201	Known	Known	None	0.699999988079071	None	None	None	None
m54284U_191213_120042/167053889/ccs	PacBio_Hippocampus_Rep2	mm10_ERCC_SIRV	chr3	115714935	115710439	-	2	2903	9388	24545	ENSMUSG00000045092.8	ENSMUST00000055676.3	S1pr1	S1pr1-201	Known	Known	None	0.4000000059604645	None	None	None	None
m54284U_191213_120042/53806347/ccs	PacBio_Hippocampus_Rep2	mm10_ERCC_SIRV	chr6	107529770	107570212	+	2	3696	18340	47987	ENSMUSG00000034648.9	ENSMUST00000049285.9	Lrrn1	Lrrn1-201	Known	Known	None	0.4000000059604645	None	None	None	None
m54284U_191212_053548/35653549/ccs	PacBio_Hippocampus_Rep1	mm10_ERCC_SIRV	chr2	3424238	3430173	+	3	1050	3456	317283	ENSMUSG00000026648.18	ENCODEMT000317283	Dclre1c	ENCODEMT000317283	Known	ISM	Prefix	0.6000000238418579	None	None	None	None
m54284U_191107_221739/29425673/ccs	PacBio_Cortex_Rep1	mm10_ERCC_SIRV	chr17	45686234	45660177	-	24	3253	47618	124369	ENSMUSG00000036026.15	ENSMUST00000113523.8	Tmem63b	Tmem63b-201	Known	Known	None	0.10000000149011612	None	None	None	None
m54284U_191107_221739/20840468/ccs	PacBio_Cortex_Rep1	mm10_ERCC_SIRV	chr11	59662729	59776215	+	23	3839	33123	86834	ENSMUSG00000005417.17	ENSMUST00000072031.12	Mprip	Mprip-202	Known	Known	None	0.25	None	None	None	None
m54284U_191213_120042/108267951/ccs	PacBio_Hippocampus_Rep2	mm10_ERCC_SIRV	chr13	104178839	104204418	+	11	4775	39862	103373	ENSMUSG00000021712.15	ENSMUST00000022225.11	Trim23	Trim23-201	Known	Known	None	0.5	None	None	None	None
m54284U_191213_120042/20252926/ccs	PacBio_Hippocampus_Rep2	mm10_ERCC_SIRV	chrX	166344834	166389003	+	7	2956	53790	139371	ENSMUSG00000031342.17	ENSMUST00000112228.7	Gpm6b	Gpm6b-206	Known	Known	None	0.4000000059604645	None	None	None	None
m54284U_191213_120042/167249761/ccs	PacBio_Hippocampus_Rep2	mm10_ERCC_SIRV	chr3	115712929	115710436	-	1	2491	9388	316815	ENSMUSG00000045092.8	ENCODEMT000316815	S1pr1	ENCODEMT000316815	Known	Genomic	None	0.4000000059604645	None	None	None	None
m54284U_191107_221739/105906339/ccs	PacBio_Cortex_Rep1	mm10_ERCC_SIRV	chr15	84105608	84076099	-	7	2235	43954	113306	ENSMUSG00000018865.9	ENSMUST00000082365.5	Sult4a1	Sult4a1-201	Known	Known	None	0.0	None	None	None	None
m54284U_191109_043049/148767902/ccs	PacBio_Cortex_Rep2	mm10_ERCC_SIRV	chr1	106796675	106771158	-	11	2852	1822	4463	ENSMUSG00000009907.17	ENSMUST00000094646.5	Vps4b	Vps4b-201	Known	Known	None	0.15000000596046448	None	None	None	None
m54284U_191107_221739/88146658/ccs	PacBio_Cortex_Rep1	mm10_ERCC_SIRV	chr7	47081729	47077802	-	3	3505	21466	317371	ENSMUSG00000030854.17	ENCODEMT000317371	Ptpn5	ENCODEMT000317371	Known	ISM	Suffix	0.25	None	None	None	None
m54284U_191213_120042/58000095/ccs	PacBio_Hippocampus_Rep2	mm10_ERCC_SIRV	chr6	107529770	107570210	+	2	3694	18340	47987	ENSMUSG00000034648.9	ENSMUST00000049285.9	Lrrn1	Lrrn1-201	Known	Known	None	0.44999998807907104	None	None	None	None
m54284U_191107_221739/22087231/ccs	PacBio_Cortex_Rep1	mm10_ERCC_SIRV	chr9	54586491	54603945	+	11	1707	27825	72716	ENSMUSG00000032279.11	ENSMUST00000217484.1	Idh3a	Idh3a-205	Known	Known	None	0.4000000059604645	None	None	None	None
m54284U_191107_221739/174917920/ccs	PacBio_Cortex_Rep1	mm10_ERCC_SIRV	chr11	59662729	59776218	+	24	3926	33123	317372	ENSMUSG00000005417.17	ENCODEMT000317372	Mprip	ENCODEMT000317372	Known	NNC	None	0.25	None	None	None	None
m54284U_191107_221739/137887904/ccs	PacBio_Cortex_Rep1	mm10_ERCC_SIRV	chr5	88583692	88641597	+	14	2736	14538	316138	ENSMUSG00000029291.11	ENCODEMT000316138	Rufy3	ENCODEMT000316138	Known	NIC	None	0.75	None	None	None	None
m54284U_191212_053548/23069886/ccs	PacBio_Hippocampus_Rep1	mm10_ERCC_SIRV	chr2	3425384	3463961	+	16	2230	3456	317373	ENSMUSG00000026648.18	ENCODEMT000317373	Dclre1c	ENCODEMT000317373	Known	ISM	Suffix	0.25	None	None	None	None
m54284U_191213_120042/115214391/ccs	PacBio_Hippocampus_Rep2	mm10_ERCC_SIRV	chr13	104178839	104203417	+	11	3774	39862	103373	ENSMUSG00000021712.15	ENSMUST00000022225.11	Trim23	Trim23-201	Known	Known	None	0.4000000059604645	None	None	None	None
m54284U_191107_221739/31656198/ccs	PacBio_Cortex_Rep1	mm10_ERCC_SIRV	chr17	45686193	45660177	-	23	3114	47618	317331	ENSMUSG00000036026.15	ENCODEMT000317331	Tmem63b	ENCODEMT000317331	Known	NNC	None	0.10000000149011612	None	None	None	None
m54284U_191213_120042/86115936/ccs	PacBio_Hippocampus_Rep2	mm10_ERCC_SIRV	chrX	166344834	166388897	+	7	2850	53790	139371	ENSMUSG00000031342.17	ENSMUST00000112228.7	Gpm6b	Gpm6b-206	Known	Known	None	0.25	None	None	None	None
m54284U_191109_043049/149031413/ccs	PacBio_Cortex_Rep2	mm10_ERCC_SIRV	chr1	106796664	106771158	-	11	2841	1822	4463	ENSMUSG00000009907.17	ENSMUST00000094646.5	Vps4b	Vps4b-201	Known	Known	None	0.15000000596046448	None	None	None	None
m54284U_191107_221739/105974358/ccs	PacBio_Cortex_Rep1	mm10_ERCC_SIRV	chr15	84105599	84076099	-	7	2226	43954	113306	ENSMUSG00000018865.9	ENSMUST00000082365.5	Sult4a1	Sult4a1-201	Known	Known	None	0.0	None	None	None	None
m54284U_191213_120042/60426006/ccs	PacBio_Hippocampus_Rep2	mm10_ERCC_SIRV	chr6	107529770	107570207	+	2	3691	18340	47987	ENSMUSG00000034648.9	ENSMUST00000049285.9	Lrrn1	Lrrn1-201	Known	Known	None	0.4000000059604645	None	None	None	None
m54284U_191212_053548/58591412/ccs	PacBio_Hippocampus_Rep1	mm10_ERCC_SIRV	chr11	59662729	59776216	+	24	3906	33123	86837	ENSMUSG00000005417.17	ENSMUST00000116371.7	Mprip	Mprip-204	Known	Known	None	0.25	None	None	None	None
m54284U_191213_120042/138150060/ccs	PacBio_Hippocampus_Rep2	mm10_ERCC_SIRV	chr13	104178839	104203806	+	11	4163	39862	103373	ENSMUSG00000021712.15	ENSMUST00000022225.11	Trim23	Trim23-201	Known	Known	None	0.3499999940395355	None	None	None	None
m54284U_191107_221739/139266579/ccs	PacBio_Cortex_Rep1	mm10_ERCC_SIRV	chr5	88583575	88640923	+	14	2291	14538	37866	ENSMUSG00000029291.11	ENSMUST00000196686.1	Rufy3	Rufy3-202	Known	Known	None	0.4000000059604645	None	None	None	None
m54284U_191107_221739/22939936/ccs	PacBio_Cortex_Rep1	mm10_ERCC_SIRV	chr9	54586491	54603945	+	11	1707	27825	72716	ENSMUSG00000032279.11	ENSMUST00000217484.1	Idh3a	Idh3a-205	Known	Known	None	0.4000000059604645	None	None	None	None
m54284U_191213_120042/168036270/ccs	PacBio_Hippocampus_Rep2	mm10_ERCC_SIRV	chr3	115714900	115710439	-	2	2868	9388	24545	ENSMUSG00000045092.8	ENSMUST00000055676.3	S1pr1	S1pr1-201	Known	Known	None	0.4000000059604645	None	None	None	None
m54284U_191107_221739/34013558/ccs	PacBio_Cortex_Rep1	mm10_ERCC_SIRV	chr17	45686184	45660240	-	23	3141	47618	317310	ENSMUSG00000036026.15	ENCODEMT000317310	Tmem63b	ENCODEMT000317310	Known	NIC	None	0.10000000149011612	None	None	None	None
m54284U_191109_043049/151062246/ccs	PacBio_Cortex_Rep2	mm10_ERCC_SIRV	chr1	106796622	106771158	-	11	2799	1822	4463	ENSMUSG00000009907.17	ENSMUST00000094646.5	Vps4b	Vps4b-201	Known	Known	None	0.15000000596046448	None	None	None	None
m54284U_191107_221739/89130966/ccs	PacBio_Cortex_Rep1	mm10_ERCC_SIRV	chr7	47091337	47077803	-	11	2979	21466	317098	ENSMUSG00000030854.17	ENCODEMT000317098	Ptpn5	ENCODEMT000317098	Known	ISM	Suffix	0.25	None	None	None	None
m54284U_191213_120042/66127827/ccs	PacBio_Hippocampus_Rep2	mm10_ERCC_SIRV	chr6	107529770	107570210	+	2	3694	18340	47987	ENSMUSG00000034648.9	ENSMUST00000049285.9	Lrrn1	Lrrn1-201	Known	Known	None	0.44999998807907104	None	None	None	None
m54284U_191107_221739/81200767/ccs	PacBio_Cortex_Rep1	mm10_ERCC_SIRV	chr11	59662545	59758950	+	16	3677	33123	317208	ENSMUSG00000005417.17	ENCODEMT000317208	Mprip	ENCODEMT000317208	Known	NIC	None	0.4000000059604645	None	None	None	None
m54284U_191107_221739/142150463/ccs	PacBio_Cortex_Rep1	mm10_ERCC_SIRV	chrX	166344835	166388985	+	7	2937	53790	139371	ENSMUSG00000031342.17	ENSMUST00000112228.7	Gpm6b	Gpm6b-206	Known	Known	None	0.10000000149011612	None	None	None	None
m54284U_191107_221739/106103424/ccs	PacBio_Cortex_Rep1	mm10_ERCC_SIRV	chr15	84105626	84076099	-	7	2253	43954	113306	ENSMUSG00000018865.9	ENSMUST00000082365.5	Sult4a1	Sult4a1-201	Known	Known	None	0.0	None	None	None	None
m54284U_191213_120042/166462476/ccs	PacBio_Hippocampus_Rep2	mm10_ERCC_SIRV	chr13	104178839	104203420	+	11	3777	39862	103373	ENSMUSG00000021712.15	ENSMUST00000022225.11	Trim23	Trim23-201	Known	Known	None	0.3499999940395355	None	None	None	None
m54284U_191107_221739/162269485/ccs	PacBio_Cortex_Rep1	mm10_ERCC_SIRV	chr2	3429182	3430667	+	1	1486	3456	317374	ENSMUSG00000026648.18	ENCODEMT000317374	Dclre1c	ENCODEMT000317374	Known	Genomic	None	0.699999988079071	None	None	None	None
m54284U_191107_221739/34473189/ccs	PacBio_Cortex_Rep1	mm10_ERCC_SIRV	chr17	45686140	45660177	-	24	3166	47618	124369	ENSMUSG00000036026.15	ENSMUST00000113523.8	Tmem63b	Tmem63b-201	Known	Known	None	0.10000000149011612	None	None	None	None
m54284U_191107_221739/148704019/ccs	PacBio_Cortex_Rep1	mm10_ERCC_SIRV	chr5	88583575	88640923	+	13	2237	14538	37863	ENSMUSG00000029291.11	ENSMUST00000031229.10	Rufy3	Rufy3-201	Known	Known	None	0.4000000059604645	None	None	None	None
m54284U_191107_221739/24642047/ccs	PacBio_Cortex_Rep1	mm10_ERCC_SIRV	chr9	54586491	54603936	+	11	1698	27825	72716	ENSMUSG00000032279.11	ENSMUST00000217484.1	Idh3a	Idh3a-205	Known	Known	None	0.550000011920929	None	None	None	None
m54284U_191109_043049/153158332/ccs	PacBio_Cortex_Rep2	mm10_ERCC_SIRV	chr1	106796643	106771158	-	11	2820	1822	4463	ENSMUSG00000009907.17	ENSMUST00000094646.5	Vps4b	Vps4b-201	Known	Known	None	0.15000000596046448	None	None	None	None
m54284U_191107_221739/138675523/ccs	PacBio_Cortex_Rep1	mm10_ERCC_SIRV	chr2	3429427	3429919	+	1	577	3456	317374	ENSMUSG00000026648.18	ENCODEMT000317374	Dclre1c	ENCODEMT000317374	Known	Genomic	None	0.6000000238418579	None	None	None	None
m54284U_191213_120042/70714495/ccs	PacBio_Hippocampus_Rep2	mm10_ERCC_SIRV	chr6	107529770	107570210	+	2	3694	18340	47987	ENSMUSG00000034648.9	ENSMUST00000049285.9	Lrrn1	Lrrn1-201	Known	Known	None	0.44999998807907104	None	None	None	None
m54284U_191109_043049/10421102/ccs	PacBio_Cortex_Rep2	mm10_ERCC_SIRV	chr11	59662730	59776218	+	23	3841	33123	86834	ENSMUSG00000005417.17	ENSMUST00000072031.12	Mprip	Mprip-202	Known	Known	None	0.25	None	None	None	None
m54284U_191107_221739/89590396/ccs	PacBio_Cortex_Rep1	mm10_ERCC_SIRV	chr7	47091869	47077803	-	12	2753	21466	317097	ENSMUSG00000030854.17	ENCODEMT000317097	Ptpn5	ENCODEMT000317097	Known	ISM	Suffix	0.25	None	None	None	None
m54284U_191213_120042/167314794/ccs	PacBio_Hippocampus_Rep2	mm10_ERCC_SIRV	chr13	104178831	104203075	+	11	3389	39862	316997	ENSMUSG00000021712.15	ENCODEMT000316997	Trim23	ENCODEMT000316997	Known	NNC	None	0.25	None	None	None	None
m54284U_191213_120042/168102663/ccs	PacBio_Hippocampus_Rep2	mm10_ERCC_SIRV	chr3	115714913	115710439	-	2	2881	9388	24545	ENSMUSG00000045092.8	ENSMUST00000055676.3	S1pr1	S1pr1-201	Known	Known	None	0.4000000059604645	None	None	None	None
m54284U_191107_221739/36832144/ccs	PacBio_Cortex_Rep1	mm10_ERCC_SIRV	chr17	45686171	45660177	-	24	3190	47618	124369	ENSMUSG00000036026.15	ENSMUST00000113523.8	Tmem63b	Tmem63b-201	Known	Known	None	0.10000000149011612	None	None	None	None
m54284U_191107_221739/106104293/ccs	PacBio_Cortex_Rep1	mm10_ERCC_SIRV	chr15	84105626	84076099	-	7	2253	43954	113306	ENSMUSG00000018865.9	ENSMUST00000082365.5	Sult4a1	Sult4a1-201	Known	Known	None	0.0	None	None	None	None
m54284U_191107_221739/149096379/ccs	PacBio_Cortex_Rep1	mm10_ERCC_SIRV	chrX	166344872	166389033	+	6	2918	53790	316800	ENSMUSG00000031342.17	ENCODEMT000316800	Gpm6b	ENCODEMT000316800	Known	NIC	None	0.10000000149011612	None	None	None	None
m54284U_191212_053548/166462007/ccs	PacBio_Hippocampus_Rep1	mm10_ERCC_SIRV	chr2	3437002	3464133	+	12	2156	3456	317375	ENSMUSG00000026648.18	ENCODEMT000317375	Dclre1c	ENCODEMT000317375	Known	ISM	Suffix	0.3499999940395355	None	None	None	None
m54284U_191107_221739/90767642/ccs	PacBio_Cortex_Rep1	mm10_ERCC_SIRV	chr7	47078576	47078000	-	1	806	21466	317095	ENSMUSG00000030854.17	ENCODEMT000317095	Ptpn5	ENCODEMT000317095	Known	Genomic	None	0.25	None	None	None	None
m54284U_191109_043049/135923038/ccs	PacBio_Cortex_Rep2	mm10_ERCC_SIRV	chr11	59662730	59776225	+	23	3848	33123	86834	ENSMUSG00000005417.17	ENSMUST00000072031.12	Mprip	Mprip-202	Known	Known	None	0.05000000074505806	None	None	None	None
m54284U_191109_043049/153158411/ccs	PacBio_Cortex_Rep2	mm10_ERCC_SIRV	chr1	106796560	106771158	-	11	2737	1822	4463	ENSMUSG00000009907.17	ENSMUST00000094646.5	Vps4b	Vps4b-201	Known	Known	None	0.15000000596046448	None	None	None	None
m54284U_191107_221739/150210873/ccs	PacBio_Cortex_Rep1	mm10_ERCC_SIRV	chr5	88583692	88641600	+	14	2733	14538	316138	ENSMUSG00000029291.11	ENCODEMT000316138	Rufy3	ENCODEMT000316138	Known	NIC	None	0.699999988079071	None	None	None	None
m54284U_191213_120042/71698673/ccs	PacBio_Hippocampus_Rep2	mm10_ERCC_SIRV	chr6	107529770	107570221	+	2	3705	18340	47987	ENSMUSG00000034648.9	ENSMUST00000049285.9	Lrrn1	Lrrn1-201	Known	Known	None	0.4000000059604645	None	None	None	None
m54284U_191107_221739/25101020/ccs	PacBio_Cortex_Rep1	mm10_ERCC_SIRV	chr9	54586511	54604658	+	9	2117	27825	314310	ENSMUSG00000032279.11	ENCODEMT000314310	Idh3a	ENCODEMT000314310	Known	NIC	None	0.15000000596046448	None	None	None	None
m54284U_191107_221739/153486943/ccs	PacBio_Cortex_Rep1	mm10_ERCC_SIRV	chr13	104178840	104203373	+	11	3729	39862	103373	ENSMUSG00000021712.15	ENSMUST00000022225.11	Trim23	Trim23-201	Known	Known	None	0.3499999940395355	None	None	None	None
m54284U_191212_053548/50399693/ccs	PacBio_Hippocampus_Rep1	mm10_ERCC_SIRV	chr2	3437006	3464133	+	12	2150	3456	317376	ENSMUSG00000026648.18	ENCODEMT000317376	Dclre1c	ENCODEMT000317376	Known	NNC	None	0.3499999940395355	None	None	None	None
m54284U_191107_221739/38930684/ccs	PacBio_Cortex_Rep1	mm10_ERCC_SIRV	chr17	45686277	45660240	-	23	3234	47618	317310	ENSMUSG00000036026.15	ENCODEMT000317310	Tmem63b	ENCODEMT000317310	Known	NIC	None	0.10000000149011612	None	None	None	None
m54284U_191212_053548/74646631/ccs	PacBio_Hippocampus_Rep1	mm10_ERCC_SIRV	chr11	59662554	59776225	+	22	3733	33123	317188	ENSMUSG00000005417.17	ENCODEMT000317188	Mprip	ENCODEMT000317188	Known	NIC	None	0.25	None	None	None	None
m54284U_191109_043049/153159280/ccs	PacBio_Cortex_Rep2	mm10_ERCC_SIRV	chr1	106796647	106771158	-	11	2824	1822	4463	ENSMUSG00000009907.17	ENSMUST00000094646.5	Vps4b	Vps4b-201	Known	Known	None	0.15000000596046448	None	None	None	None
m54284U_191213_120042/74122015/ccs	PacBio_Hippocampus_Rep2	mm10_ERCC_SIRV	chr6	107529770	107570208	+	2	3692	18340	47987	ENSMUSG00000034648.9	ENSMUST00000049285.9	Lrrn1	Lrrn1-201	Known	Known	None	0.4000000059604645	None	None	None	None
m54284U_191107_221739/106105189/ccs	PacBio_Cortex_Rep1	mm10_ERCC_SIRV	chr15	84105603	84076099	-	7	2230	43954	113306	ENSMUSG00000018865.9	ENSMUST00000082365.5	Sult4a1	Sult4a1-201	Known	Known	None	0.0	None	None	None	None
m54284U_191107_221739/151980219/ccs	PacBio_Cortex_Rep1	mm10_ERCC_SIRV	chrX	166344835	166388482	+	8	2554	53790	139372	ENSMUSG00000031342.17	ENSMUST00000112229.8	Gpm6b	Gpm6b-207	Known	Known	None	0.25	None	None	None	None
m54284U_191107_221739/90833755/ccs	PacBio_Cortex_Rep1	mm10_ERCC_SIRV	chr7	47132366	47077802	-	14	2790	21466	56197	ENSMUSG00000030854.17	ENSMUST00000033142.12	Ptpn5	Ptpn5-201	Known	Known	None	0.25	None	None	None	None
m54284U_191213_120042/169345607/ccs	PacBio_Hippocampus_Rep2	mm10_ERCC_SIRV	chr3	115715034	115710439	-	2	3002	9388	24545	ENSMUSG00000045092.8	ENSMUST00000055676.3	S1pr1	S1pr1-201	Known	Known	None	0.4000000059604645	None	None	None	None
m54284U_191107_221739/170658063/ccs	PacBio_Cortex_Rep1	mm10_ERCC_SIRV	chr5	88583575	88641596	+	13	2910	14538	37863	ENSMUSG00000029291.11	ENSMUST00000031229.10	Rufy3	Rufy3-201	Known	Known	None	0.75	None	None	None	None
m54284U_191107_221739/34277083/ccs	PacBio_Cortex_Rep1	mm10_ERCC_SIRV	chr11	59662527	59776224	+	22	3720	33123	317258	ENSMUSG00000005417.17	ENCODEMT000317258	Mprip	ENCODEMT000317258	Known	NIC	None	0.25	None	None	None	None
m54284U_191107_221739/169673540/ccs	PacBio_Cortex_Rep1	mm10_ERCC_SIRV	chr13	104178840	104203373	+	11	3729	39862	103373	ENSMUSG00000021712.15	ENSMUST00000022225.11	Trim23	Trim23-201	Known	Known	None	0.3499999940395355	None	None	None	None
m54284U_191107_221739/41877878/ccs	PacBio_Cortex_Rep1	mm10_ERCC_SIRV	chr17	45686184	45660240	-	23	3141	47618	317310	ENSMUSG00000036026.15	ENCODEMT000317310	Tmem63b	ENCODEMT000317310	Known	NIC	None	0.10000000149011612	None	None	None	None
m54284U_191109_043049/13371752/ccs	PacBio_Cortex_Rep2	mm10_ERCC_SIRV	chr2	3437044	3451890	+	8	2256	3456	317377	ENSMUSG00000026648.18	ENCODEMT000317377	Dclre1c	ENCODEMT000317377	Known	ISM	Prefix	0.25	None	None	None	None
m54284U_191107_221739/26345709/ccs	PacBio_Cortex_Rep1	mm10_ERCC_SIRV	chr9	54586491	54603934	+	11	1696	27825	72716	ENSMUSG00000032279.11	ENSMUST00000217484.1	Idh3a	Idh3a-205	Known	Known	None	0.5	None	None	None	None
m54284U_191213_120042/80481027/ccs	PacBio_Hippocampus_Rep2	mm10_ERCC_SIRV	chr6	107529770	107570219	+	2	3703	18340	47987	ENSMUSG00000034648.9	ENSMUST00000049285.9	Lrrn1	Lrrn1-201	Known	Known	None	0.3499999940395355	None	None	None	None
m54284U_191109_043049/153682075/ccs	PacBio_Cortex_Rep2	mm10_ERCC_SIRV	chr1	106796634	106771158	-	11	2811	1822	4463	ENSMUSG00000009907.17	ENSMUST00000094646.5	Vps4b	Vps4b-201	Known	Known	None	0.15000000596046448	None	None	None	None
m54284U_191109_043049/129564809/ccs	PacBio_Cortex_Rep2	mm10_ERCC_SIRV	chr11	59662556	59776223	+	22	3729	33123	317188	ENSMUSG00000005417.17	ENCODEMT000317188	Mprip	ENCODEMT000317188	Known	NIC	None	0.25	None	None	None	None
m54284U_191107_221739/106234694/ccs	PacBio_Cortex_Rep1	mm10_ERCC_SIRV	chr15	84105626	84076099	-	7	2253	43954	113306	ENSMUSG00000018865.9	ENSMUST00000082365.5	Sult4a1	Sult4a1-201	Known	Known	None	0.0	None	None	None	None
m54284U_191107_221739/170655836/ccs	PacBio_Cortex_Rep1	mm10_ERCC_SIRV	chrX	166344835	166388990	+	7	2942	53790	139371	ENSMUSG00000031342.17	ENSMUST00000112228.7	Gpm6b	Gpm6b-206	Known	Known	None	0.15000000596046448	None	None	None	None
m54284U_191107_221739/90899489/ccs	PacBio_Cortex_Rep1	mm10_ERCC_SIRV	chr7	47132344	47077802	-	14	2768	21466	56197	ENSMUSG00000030854.17	ENSMUST00000033142.12	Ptpn5	Ptpn5-201	Known	Known	None	0.25	None	None	None	None
m54284U_191109_043049/54132764/ccs	PacBio_Cortex_Rep2	mm10_ERCC_SIRV	chr13	104178840	104203378	+	11	3734	39862	103373	ENSMUSG00000021712.15	ENSMUST00000022225.11	Trim23	Trim23-201	Known	Known	None	0.3499999940395355	None	None	None	None
m54284U_191109_043049/25953395/ccs	PacBio_Cortex_Rep2	mm10_ERCC_SIRV	chr5	88583575	88640925	+	13	2239	14538	37863	ENSMUSG00000029291.11	ENSMUST00000031229.10	Rufy3	Rufy3-201	Known	Known	None	0.30000001192092896	None	None	None	None
m54284U_191107_221739/26805500/ccs	PacBio_Cortex_Rep1	mm10_ERCC_SIRV	chr9	54586491	54603936	+	11	1698	27825	72716	ENSMUSG00000032279.11	ENSMUST00000217484.1	Idh3a	Idh3a-205	Known	Known	None	0.550000011920929	None	None	None	None
m54284U_191109_043049/154536659/ccs	PacBio_Cortex_Rep2	mm10_ERCC_SIRV	chr1	106796499	106771158	-	11	2676	1822	4463	ENSMUSG00000009907.17	ENSMUST00000094646.5	Vps4b	Vps4b-201	Known	Known	None	0.15000000596046448	None	None	None	None
m54284U_191212_053548/108005731/ccs	PacBio_Hippocampus_Rep1	mm10_ERCC_SIRV	chr11	59662732	59776218	+	23	3839	33123	86834	ENSMUSG00000005417.17	ENSMUST00000072031.12	Mprip	Mprip-202	Known	Known	None	0.25	None	None	None	None
m54284U_191213_120042/82707772/ccs	PacBio_Hippocampus_Rep2	mm10_ERCC_SIRV	chr6	107529770	107570186	+	2	3670	18340	47987	ENSMUSG00000034648.9	ENSMUST00000049285.9	Lrrn1	Lrrn1-201	Known	Known	None	0.25	None	None	None	None
m54284U_191107_221739/52758202/ccs	PacBio_Cortex_Rep1	mm10_ERCC_SIRV	chr17	45663725	45660177	-	6	1494	47618	317378	ENSMUSG00000036026.15	ENCODEMT000317378	Tmem63b	ENCODEMT000317378	Known	ISM	Suffix	0.10000000149011612	None	None	None	None
m54284U_191107_221739/91490957/ccs	PacBio_Cortex_Rep1	mm10_ERCC_SIRV	chr2	3441207	3439312	-	1	1896	70568	317379	ENCODEMG000070568	ENCODEMT000317379	ENCODEMG000070568	ENCODEMT000317379	Antisense	Antisense	None	1.0	None	None	None	None
m54284U_191213_120042/170853310/ccs	PacBio_Hippocampus_Rep2	mm10_ERCC_SIRV	chr3	115714787	115710439	-	2	2755	9388	24545	ENSMUSG00000045092.8	ENSMUST00000055676.3	S1pr1	S1pr1-201	Known	Known	None	0.4000000059604645	None	None	None	None
m54284U_191107_221739/106299823/ccs	PacBio_Cortex_Rep1	mm10_ERCC_SIRV	chr15	84105636	84076099	-	7	2254	43954	113306	ENSMUSG00000018865.9	ENSMUST00000082365.5	Sult4a1	Sult4a1-201	Known	Known	None	0.0	None	None	None	None
m54284U_191107_221739/176031164/ccs	PacBio_Cortex_Rep1	mm10_ERCC_SIRV	chrX	166344835	166388985	+	7	2937	53790	139371	ENSMUSG00000031342.17	ENSMUST00000112228.7	Gpm6b	Gpm6b-206	Known	Known	None	0.10000000149011612	None	None	None	None
m54284U_191213_120042/135988117/ccs	PacBio_Hippocampus_Rep2	mm10_ERCC_SIRV	chr11	59662732	59776218	+	23	3839	33123	86834	ENSMUSG00000005417.17	ENSMUST00000072031.12	Mprip	Mprip-202	Known	Known	None	0.25	None	None	None	None
m54284U_191109_043049/79234336/ccs	PacBio_Cortex_Rep2	mm10_ERCC_SIRV	chr13	104178840	104203807	+	11	4163	39862	103373	ENSMUSG00000021712.15	ENSMUST00000022225.11	Trim23	Trim23-201	Known	Known	None	0.3499999940395355	None	None	None	None
m54284U_191107_221739/91095595/ccs	PacBio_Cortex_Rep1	mm10_ERCC_SIRV	chr7	47091337	47077803	-	11	2979	21466	317098	ENSMUSG00000030854.17	ENCODEMT000317098	Ptpn5	ENCODEMT000317098	Known	ISM	Suffix	0.25	None	None	None	None
m54284U_191213_120042/92471668/ccs	PacBio_Hippocampus_Rep2	mm10_ERCC_SIRV	chr6	107529770	107570210	+	2	3694	18340	47987	ENSMUSG00000034648.9	ENSMUST00000049285.9	Lrrn1	Lrrn1-201	Known	Known	None	0.44999998807907104	None	None	None	None
m54284U_191109_043049/155583089/ccs	PacBio_Cortex_Rep2	mm10_ERCC_SIRV	chr1	106796643	106771158	-	11	2820	1822	4463	ENSMUSG00000009907.17	ENSMUST00000094646.5	Vps4b	Vps4b-201	Known	Known	None	0.15000000596046448	None	None	None	None
m54284U_191107_221739/28050344/ccs	PacBio_Cortex_Rep1	mm10_ERCC_SIRV	chr9	54586497	54603933	+	11	1674	27825	314022	ENSMUSG00000032279.11	ENCODEMT000314022	Idh3a	ENCODEMT000314022	Known	NNC	None	0.550000011920929	None	None	None	None
m54284U_191109_043049/30277745/ccs	PacBio_Cortex_Rep2	mm10_ERCC_SIRV	chr5	88583575	88641600	+	13	2914	14538	37863	ENSMUSG00000029291.11	ENSMUST00000031229.10	Rufy3	Rufy3-201	Known	Known	None	0.699999988079071	None	None	None	None
m54284U_191107_221739/55510242/ccs	PacBio_Cortex_Rep1	mm10_ERCC_SIRV	chr17	45686194	45660240	-	23	3151	47618	317310	ENSMUSG00000036026.15	ENCODEMT000317310	Tmem63b	ENCODEMT000317310	Known	NIC	None	0.10000000149011612	None	None	None	None
m54284U_191107_221739/97124355/ccs	PacBio_Cortex_Rep1	mm10_ERCC_SIRV	chr2	3440820	3439312	-	1	1857	70568	317379	ENCODEMG000070568	ENCODEMT000317379	ENCODEMG000070568	ENCODEMT000317379	Antisense	Antisense	None	1.0	None	None	None	None
m54284U_191107_221739/7603342/ccs	PacBio_Cortex_Rep1	mm10_ERCC_SIRV	chr11	59662733	59776218	+	23	3838	33123	86834	ENSMUSG00000005417.17	ENSMUST00000072031.12	Mprip	Mprip-202	Known	Known	None	0.25	None	None	None	None
m54284U_191107_221739/139854859/ccs	PacBio_Cortex_Rep1	mm10_ERCC_SIRV	chr2	3440915	3439312	-	1	1952	70568	317379	ENCODEMG000070568	ENCODEMT000317379	ENCODEMG000070568	ENCODEMT000317379	Antisense	Antisense	None	1.0	None	None	None	None
m54284U_191213_120042/1049400/ccs	PacBio_Hippocampus_Rep2	mm10_ERCC_SIRV	chr13	104178840	104202854	+	11	3210	39862	103373	ENSMUSG00000021712.15	ENSMUST00000022225.11	Trim23	Trim23-201	Known	Known	None	0.20000000298023224	None	None	None	None
m54284U_191107_221739/156175096/ccs	PacBio_Cortex_Rep1	mm10_ERCC_SIRV	chr2	3441697	3439312	-	1	2734	70568	317379	ENCODEMG000070568	ENCODEMT000317379	ENCODEMG000070568	ENCODEMT000317379	Antisense	Antisense	None	1.0	None	None	None	None
m54284U_191109_043049/3080917/ccs	PacBio_Cortex_Rep2	mm10_ERCC_SIRV	chrX	166344835	166388989	+	8	4622	53790	139374	ENSMUSG00000031342.17	ENSMUST00000112223.7	Gpm6b	Gpm6b-202	Known	Known	None	0.15000000596046448	None	None	None	None
m54284U_191109_043049/159122104/ccs	PacBio_Cortex_Rep2	mm10_ERCC_SIRV	chr1	106796666	106771158	-	11	2843	1822	4463	ENSMUSG00000009907.17	ENSMUST00000094646.5	Vps4b	Vps4b-201	Known	Known	None	0.15000000596046448	None	None	None	None
m54284U_191107_221739/106431323/ccs	PacBio_Cortex_Rep1	mm10_ERCC_SIRV	chr15	84105650	84076099	-	7	2277	43954	113306	ENSMUSG00000018865.9	ENSMUST00000082365.5	Sult4a1	Sult4a1-201	Known	Known	None	0.0	None	None	None	None
m54284U_191107_221739/57018489/ccs	PacBio_Cortex_Rep1	mm10_ERCC_SIRV	chr17	45686256	45660240	-	23	3213	47618	317310	ENSMUSG00000036026.15	ENCODEMT000317310	Tmem63b	ENCODEMT000317310	Known	NIC	None	0.10000000149011612	None	None	None	None
m54284U_191213_120042/102106737/ccs	PacBio_Hippocampus_Rep2	mm10_ERCC_SIRV	chr6	107529770	107570212	+	2	3696	18340	47987	ENSMUSG00000034648.9	ENSMUST00000049285.9	Lrrn1	Lrrn1-201	Known	Known	None	0.4000000059604645	None	None	None	None
m54284U_191109_043049/52888614/ccs	PacBio_Cortex_Rep2	mm10_ERCC_SIRV	chr2	3440915	3439312	-	1	1921	70568	317379	ENCODEMG000070568	ENCODEMT000317379	ENCODEMG000070568	ENCODEMT000317379	Antisense	Antisense	None	1.0	None	None	None	None
m54284U_191213_120042/173343497/ccs	PacBio_Hippocampus_Rep2	mm10_ERCC_SIRV	chr3	115714892	115710439	-	2	2860	9388	24545	ENSMUSG00000045092.8	ENSMUST00000055676.3	S1pr1	S1pr1-201	Known	Known	None	0.4000000059604645	None	None	None	None
m54284U_191109_043049/73533316/ccs	PacBio_Cortex_Rep2	mm10_ERCC_SIRV	chr11	59662528	59776226	+	22	3721	33123	317258	ENSMUSG00000005417.17	ENCODEMT000317258	Mprip	ENCODEMT000317258	Known	NIC	None	0.25	None	None	None	None
m54284U_191107_221739/29361683/ccs	PacBio_Cortex_Rep1	mm10_ERCC_SIRV	chr9	54586491	54603935	+	11	1697	27825	72716	ENSMUSG00000032279.11	ENSMUST00000217484.1	Idh3a	Idh3a-205	Known	Known	None	0.5	None	None	None	None
m54284U_191109_043049/79888656/ccs	PacBio_Cortex_Rep2	mm10_ERCC_SIRV	chr2	3442670	3439312	-	1	3707	70568	317379	ENCODEMG000070568	ENCODEMT000317379	ENCODEMG000070568	ENCODEMT000317379	Antisense	Antisense	None	1.0	None	None	None	None
m54284U_191109_043049/44632328/ccs	PacBio_Cortex_Rep2	mm10_ERCC_SIRV	chr5	88583575	88641595	+	13	2909	14538	37863	ENSMUSG00000029291.11	ENSMUST00000031229.10	Rufy3	Rufy3-201	Known	Known	None	0.75	None	None	None	None
m54284U_191107_221739/91620356/ccs	PacBio_Cortex_Rep1	mm10_ERCC_SIRV	chr7	47091321	47077803	-	11	2963	21466	317098	ENSMUSG00000030854.17	ENCODEMT000317098	Ptpn5	ENCODEMT000317098	Known	ISM	Suffix	0.25	None	None	None	None
m54284U_191107_221739/64424505/ccs	PacBio_Cortex_Rep1	mm10_ERCC_SIRV	chr17	45686194	45660240	-	23	3151	47618	317310	ENSMUSG00000036026.15	ENCODEMT000317310	Tmem63b	ENCODEMT000317310	Known	NIC	None	0.10000000149011612	None	None	None	None
m54284U_191107_221739/2624000/ccs	PacBio_Cortex_Rep1	mm10_ERCC_SIRV	chr13	104178841	104203420	+	11	3775	39862	103373	ENSMUSG00000021712.15	ENSMUST00000022225.11	Trim23	Trim23-201	Known	Known	None	0.3499999940395355	None	None	None	None
m54284U_191109_043049/159647012/ccs	PacBio_Cortex_Rep2	mm10_ERCC_SIRV	chr1	106796603	106771158	-	11	2780	1822	4463	ENSMUSG00000009907.17	ENSMUST00000094646.5	Vps4b	Vps4b-201	Known	Known	None	0.15000000596046448	None	None	None	None
m54284U_191213_120042/162727195/ccs	PacBio_Hippocampus_Rep2	mm10_ERCC_SIRV	chr11	59662733	59776216	+	24	3902	33123	86837	ENSMUSG00000005417.17	ENSMUST00000116371.7	Mprip	Mprip-204	Known	Known	None	0.25	None	None	None	None
m54284U_191212_053548/460012/ccs	PacBio_Hippocampus_Rep1	mm10_ERCC_SIRV	chr2	3440831	3439312	-	1	1868	70568	317379	ENCODEMG000070568	ENCODEMT000317379	ENCODEMG000070568	ENCODEMT000317379	Antisense	Antisense	None	1.0	None	None	None	None
m54284U_191213_120042/118229607/ccs	PacBio_Hippocampus_Rep2	mm10_ERCC_SIRV	chr6	107529770	107570221	+	2	3705	18340	47987	ENSMUSG00000034648.9	ENSMUST00000049285.9	Lrrn1	Lrrn1-201	Known	Known	None	0.4000000059604645	None	None	None	None
m54284U_191109_043049/29690173/ccs	PacBio_Cortex_Rep2	mm10_ERCC_SIRV	chrX	166344835	166389019	+	7	2971	53790	139371	ENSMUSG00000031342.17	ENSMUST00000112228.7	Gpm6b	Gpm6b-206	Known	Known	None	0.10000000149011612	None	None	None	None
m54284U_191212_053548/2228313/ccs	PacBio_Hippocampus_Rep1	mm10_ERCC_SIRV	chr2	3442980	3439312	-	1	4002	70568	317379	ENCODEMG000070568	ENCODEMT000317379	ENCODEMG000070568	ENCODEMT000317379	Antisense	Antisense	None	1.0	None	None	None	None
m54284U_191109_043049/62654072/ccs	PacBio_Cortex_Rep2	mm10_ERCC_SIRV	chr5	88583575	88640923	+	13	2237	14538	37863	ENSMUSG00000029291.11	ENSMUST00000031229.10	Rufy3	Rufy3-201	Known	Known	None	0.4000000059604645	None	None	None	None
m54284U_191107_221739/106759788/ccs	PacBio_Cortex_Rep1	mm10_ERCC_SIRV	chr15	84105608	84076099	-	7	2235	43954	113306	ENSMUSG00000018865.9	ENSMUST00000082365.5	Sult4a1	Sult4a1-201	Known	Known	None	0.0	None	None	None	None
m54284U_191107_221739/29819235/ccs	PacBio_Cortex_Rep1	mm10_ERCC_SIRV	chr9	54586491	54603936	+	11	1698	27825	72716	ENSMUSG00000032279.11	ENSMUST00000217484.1	Idh3a	Idh3a-205	Known	Known	None	0.550000011920929	None	None	None	None
m54284U_191107_221739/92014628/ccs	PacBio_Cortex_Rep1	mm10_ERCC_SIRV	chr7	47132497	47077802	-	14	2921	21466	56197	ENSMUSG00000030854.17	ENSMUST00000033142.12	Ptpn5	Ptpn5-201	Known	Known	None	0.25	None	None	None	None
m54284U_191212_053548/19400105/ccs	PacBio_Hippocampus_Rep1	mm10_ERCC_SIRV	chr11	59662532	59776221	+	24	7635	33123	317266	ENSMUSG00000005417.17	ENCODEMT000317266	Mprip	ENCODEMT000317266	Known	NIC	None	0.25	None	None	None	None
m54284U_191212_053548/3672777/ccs	PacBio_Hippocampus_Rep1	mm10_ERCC_SIRV	chr2	3440937	3439312	-	1	1974	70568	317379	ENCODEMG000070568	ENCODEMT000317379	ENCODEMG000070568	ENCODEMT000317379	Antisense	Antisense	None	1.0	None	None	None	None
m54284U_191109_043049/162136610/ccs	PacBio_Cortex_Rep2	mm10_ERCC_SIRV	chr1	106796643	106771158	-	11	2820	1822	4463	ENSMUSG00000009907.17	ENSMUST00000094646.5	Vps4b	Vps4b-201	Known	Known	None	0.15000000596046448	None	None	None	None
m54284U_191107_221739/4850205/ccs	PacBio_Cortex_Rep1	mm10_ERCC_SIRV	chr13	104178841	104203015	+	11	3370	39862	103373	ENSMUSG00000021712.15	ENSMUST00000022225.11	Trim23	Trim23-201	Known	Known	None	0.30000001192092896	None	None	None	None
m54284U_191107_221739/64947986/ccs	PacBio_Cortex_Rep1	mm10_ERCC_SIRV	chr17	45666107	45660177	-	9	2717	47618	317380	ENSMUSG00000036026.15	ENCODEMT000317380	Tmem63b	ENCODEMT000317380	Known	NIC	None	0.10000000149011612	None	None	None	None
m54284U_191213_120042/173671182/ccs	PacBio_Hippocampus_Rep2	mm10_ERCC_SIRV	chr3	115715039	115710439	-	2	3007	9388	24545	ENSMUSG00000045092.8	ENSMUST00000055676.3	S1pr1	S1pr1-201	Known	Known	None	0.4000000059604645	None	None	None	None
m54284U_191213_120042/127797090/ccs	PacBio_Hippocampus_Rep2	mm10_ERCC_SIRV	chr6	107529770	107570220	+	2	3704	18340	47987	ENSMUSG00000034648.9	ENSMUST00000049285.9	Lrrn1	Lrrn1-201	Known	Known	None	0.4000000059604645	None	None	None	None
m54284U_191212_053548/5047417/ccs	PacBio_Hippocampus_Rep1	mm10_ERCC_SIRV	chr2	3440854	3439312	-	1	1891	70568	317379	ENCODEMG000070568	ENCODEMT000317379	ENCODEMG000070568	ENCODEMT000317379	Antisense	Antisense	None	1.0	None	None	None	None
m54284U_191109_043049/118030507/ccs	PacBio_Cortex_Rep2	mm10_ERCC_SIRV	chrX	166344835	166389006	+	7	2958	53790	139371	ENSMUSG00000031342.17	ENSMUST00000112228.7	Gpm6b	Gpm6b-206	Known	Known	None	0.3499999940395355	None	None	None	None
m54284U_191213_120042/52232512/ccs	PacBio_Hippocampus_Rep2	mm10_ERCC_SIRV	chr11	59662738	59776218	+	23	3833	33123	86834	ENSMUSG00000005417.17	ENSMUST00000072031.12	Mprip	Mprip-202	Known	Known	None	0.25	None	None	None	None
m54284U_191212_053548/18090477/ccs	PacBio_Hippocampus_Rep1	mm10_ERCC_SIRV	chr2	3442672	3439312	-	1	3709	70568	317379	ENCODEMG000070568	ENCODEMT000317379	ENCODEMG000070568	ENCODEMT000317379	Antisense	Antisense	None	1.0	None	None	None	None
m54284U_191109_043049/78776588/ccs	PacBio_Cortex_Rep2	mm10_ERCC_SIRV	chr5	88583575	88640657	+	13	1971	14538	37863	ENSMUSG00000029291.11	ENSMUST00000031229.10	Rufy3	Rufy3-201	Known	Known	None	0.20000000298023224	None	None	None	None
m54284U_191212_053548/21236016/ccs	PacBio_Hippocampus_Rep1	mm10_ERCC_SIRV	chr2	3442673	3439312	-	1	3710	70568	317379	ENCODEMG000070568	ENCODEMT000317379	ENCODEMG000070568	ENCODEMT000317379	Antisense	Antisense	None	1.0	None	None	None	None
m54284U_191107_221739/92406316/ccs	PacBio_Cortex_Rep1	mm10_ERCC_SIRV	chr7	47132564	47077802	-	14	2988	21466	56197	ENSMUSG00000030854.17	ENSMUST00000033142.12	Ptpn5	Ptpn5-201	Known	Known	None	0.25	None	None	None	None
m54284U_191107_221739/30278136/ccs	PacBio_Cortex_Rep1	mm10_ERCC_SIRV	chr9	54586491	54603937	+	11	1699	27825	72716	ENSMUSG00000032279.11	ENSMUST00000217484.1	Idh3a	Idh3a-205	Known	Known	None	0.5	None	None	None	None
m54284U_191109_043049/162595590/ccs	PacBio_Cortex_Rep2	mm10_ERCC_SIRV	chr1	106796316	106771158	-	11	2684	1822	317381	ENSMUSG00000009907.17	ENCODEMT000317381	Vps4b	ENCODEMT000317381	Known	NIC	None	0.15000000596046448	None	None	None	None
m54284U_191107_221739/7538161/ccs	PacBio_Cortex_Rep1	mm10_ERCC_SIRV	chr13	104178841	104203423	+	11	3778	39862	103373	ENSMUSG00000021712.15	ENSMUST00000022225.11	Trim23	Trim23-201	Known	Known	None	0.4000000059604645	None	None	None	None
m54284U_191107_221739/106890952/ccs	PacBio_Cortex_Rep1	mm10_ERCC_SIRV	chr15	84105641	84076099	-	7	2268	43954	113306	ENSMUSG00000018865.9	ENSMUST00000082365.5	Sult4a1	Sult4a1-201	Known	Known	None	0.0	None	None	None	None
m54284U_191213_120042/143132477/ccs	PacBio_Hippocampus_Rep2	mm10_ERCC_SIRV	chr6	107529770	107570211	+	2	3695	18340	47987	ENSMUSG00000034648.9	ENSMUST00000049285.9	Lrrn1	Lrrn1-201	Known	Known	None	0.4000000059604645	None	None	None	None
m54284U_191212_053548/24709762/ccs	PacBio_Hippocampus_Rep1	mm10_ERCC_SIRV	chr2	3442672	3439312	-	1	3709	70568	317379	ENCODEMG000070568	ENCODEMT000317379	ENCODEMG000070568	ENCODEMT000317379	Antisense	Antisense	None	1.0	None	None	None	None
m54284U_191212_053548/105121988/ccs	PacBio_Hippocampus_Rep1	mm10_ERCC_SIRV	chr11	59662739	59776212	+	23	3854	33123	86834	ENSMUSG00000005417.17	ENSMUST00000072031.12	Mprip	Mprip-202	Known	Known	None	0.25	None	None	None	None
m54284U_191107_221739/69142700/ccs	PacBio_Cortex_Rep1	mm10_ERCC_SIRV	chr17	45686194	45660240	-	23	3151	47618	317310	ENSMUSG00000036026.15	ENCODEMT000317310	Tmem63b	ENCODEMT000317310	Known	NIC	None	0.10000000149011612	None	None	None	None
m54284U_191212_053548/26674797/ccs	PacBio_Hippocampus_Rep1	mm10_ERCC_SIRV	chr2	3440915	3439312	-	1	1952	70568	317379	ENCODEMG000070568	ENCODEMT000317379	ENCODEMG000070568	ENCODEMT000317379	Antisense	Antisense	None	1.0	None	None	None	None
m54284U_191109_043049/140052282/ccs	PacBio_Cortex_Rep2	mm10_ERCC_SIRV	chrX	166344835	166388985	+	8	3028	53790	139369	ENSMUSG00000031342.17	ENSMUST00000112226.2	Gpm6b	Gpm6b-204	Known	Known	None	0.10000000149011612	None	None	None	None
m54284U_191212_053548/30606441/ccs	PacBio_Hippocampus_Rep1	mm10_ERCC_SIRV	chr2	3442670	3439312	-	1	3707	70568	317379	ENCODEMG000070568	ENCODEMT000317379	ENCODEMG000070568	ENCODEMT000317379	Antisense	Antisense	None	1.0	None	None	None	None
m54284U_191213_120042/173868094/ccs	PacBio_Hippocampus_Rep2	mm10_ERCC_SIRV	chr3	115714805	115710439	-	2	2773	9388	24545	ENSMUSG00000045092.8	ENSMUST00000055676.3	S1pr1	S1pr1-201	Known	Known	None	0.4000000059604645	None	None	None	None
m54284U_191213_120042/12255721/ccs	PacBio_Hippocampus_Rep2	mm10_ERCC_SIRV	chr11	59662533	59776221	+	24	7634	33123	317266	ENSMUSG00000005417.17	ENCODEMT000317266	Mprip	ENCODEMT000317266	Known	NIC	None	0.25	None	None	None	None
m54284U_191107_221739/9437667/ccs	PacBio_Cortex_Rep1	mm10_ERCC_SIRV	chr13	104178830	104202994	+	10	3248	39862	317073	ENSMUSG00000021712.15	ENCODEMT000317073	Trim23	ENCODEMT000317073	Known	NIC	None	0.30000001192092896	None	None	None	None
m54284U_191109_043049/79366934/ccs	PacBio_Cortex_Rep2	mm10_ERCC_SIRV	chr5	88583575	88640925	+	13	2239	14538	37863	ENSMUSG00000029291.11	ENSMUST00000031229.10	Rufy3	Rufy3-201	Known	Known	None	0.30000001192092896	None	None	None	None
m54284U_191213_120042/144050397/ccs	PacBio_Hippocampus_Rep2	mm10_ERCC_SIRV	chr6	107529770	107570221	+	2	3705	18340	47987	ENSMUSG00000034648.9	ENSMUST00000049285.9	Lrrn1	Lrrn1-201	Known	Known	None	0.4000000059604645	None	None	None	None
m54284U_191212_053548/33030491/ccs	PacBio_Hippocampus_Rep1	mm10_ERCC_SIRV	chr2	3440897	3439312	-	1	1934	70568	317379	ENCODEMG000070568	ENCODEMT000317379	ENCODEMG000070568	ENCODEMT000317379	Antisense	Antisense	None	1.0	None	None	None	None
m54284U_191107_221739/92474172/ccs	PacBio_Cortex_Rep1	mm10_ERCC_SIRV	chr7	47132542	47077802	-	14	2966	21466	56197	ENSMUSG00000030854.17	ENSMUST00000033142.12	Ptpn5	Ptpn5-201	Known	Known	None	0.25	None	None	None	None
m54284U_191107_221739/30279526/ccs	PacBio_Cortex_Rep1	mm10_ERCC_SIRV	chr9	54586491	54604659	+	11	2421	27825	72716	ENSMUSG00000032279.11	ENSMUST00000217484.1	Idh3a	Idh3a-205	Known	Known	None	0.15000000596046448	None	None	None	None
m54284U_191107_221739/69667599/ccs	PacBio_Cortex_Rep1	mm10_ERCC_SIRV	chr17	45686261	45660240	-	23	3218	47618	317310	ENSMUSG00000036026.15	ENCODEMT000317310	Tmem63b	ENCODEMT000317310	Known	NIC	None	0.10000000149011612	None	None	None	None
m54284U_191109_043049/162596037/ccs	PacBio_Cortex_Rep2	mm10_ERCC_SIRV	chr1	106796625	106771158	-	11	2802	1822	4463	ENSMUSG00000009907.17	ENSMUST00000094646.5	Vps4b	Vps4b-201	Known	Known	None	0.15000000596046448	None	None	None	None
m54284U_191212_053548/39649482/ccs	PacBio_Hippocampus_Rep1	mm10_ERCC_SIRV	chr2	3441075	3439312	-	1	2112	70568	317379	ENCODEMG000070568	ENCODEMT000317379	ENCODEMG000070568	ENCODEMT000317379	Antisense	Antisense	None	1.0	None	None	None	None
m54284U_191107_221739/106956758/ccs	PacBio_Cortex_Rep1	mm10_ERCC_SIRV	chr15	84105627	84076099	-	7	2254	43954	113306	ENSMUSG00000018865.9	ENSMUST00000082365.5	Sult4a1	Sult4a1-201	Known	Known	None	0.0	None	None	None	None
m54284U_191213_120042/4131213/ccs	PacBio_Hippocampus_Rep2	mm10_ERCC_SIRV	chr11	59662746	59776216	+	24	3889	33123	86837	ENSMUSG00000005417.17	ENSMUST00000116371.7	Mprip	Mprip-204	Known	Known	None	0.25	None	None	None	None
m54284U_191212_053548/31196966/ccs	PacBio_Hippocampus_Rep1	mm10_ERCC_SIRV	chrX	166344835	166388984	+	8	3056	53790	139372	ENSMUSG00000031342.17	ENSMUST00000112229.8	Gpm6b	Gpm6b-207	Known	Known	None	0.10000000149011612	None	None	None	None
m54284U_191212_053548/55903795/ccs	PacBio_Hippocampus_Rep1	mm10_ERCC_SIRV	chr2	3442689	3439312	-	1	3726	70568	317379	ENCODEMG000070568	ENCODEMT000317379	ENCODEMG000070568	ENCODEMT000317379	Antisense	Antisense	None	1.0	None	None	None	None
m54284U_191213_120042/150274753/ccs	PacBio_Hippocampus_Rep2	mm10_ERCC_SIRV	chr6	107529770	107570210	+	2	3694	18340	47987	ENSMUSG00000034648.9	ENSMUST00000049285.9	Lrrn1	Lrrn1-201	Known	Known	None	0.44999998807907104	None	None	None	None
m54284U_191107_221739/9438454/ccs	PacBio_Cortex_Rep1	mm10_ERCC_SIRV	chr13	104178841	104203807	+	11	4162	39862	103373	ENSMUSG00000021712.15	ENSMUST00000022225.11	Trim23	Trim23-201	Known	Known	None	0.3499999940395355	None	None	None	None
m54284U_191212_053548/56951413/ccs	PacBio_Hippocampus_Rep1	mm10_ERCC_SIRV	chr2	3440937	3439312	-	1	1974	70568	317379	ENCODEMG000070568	ENCODEMT000317379	ENCODEMG000070568	ENCODEMT000317379	Antisense	Antisense	None	1.0	None	None	None	None
m54284U_191107_221739/92539182/ccs	PacBio_Cortex_Rep1	mm10_ERCC_SIRV	chr7	47132501	47077802	-	14	2925	21466	56197	ENSMUSG00000030854.17	ENSMUST00000033142.12	Ptpn5	Ptpn5-201	Known	Known	None	0.25	None	None	None	None
m54284U_191109_043049/100532602/ccs	PacBio_Cortex_Rep2	mm10_ERCC_SIRV	chr5	88583575	88642673	+	13	3987	14538	37863	ENSMUSG00000029291.11	ENSMUST00000031229.10	Rufy3	Rufy3-201	Known	Known	None	0.8500000238418579	None	None	None	None
m54284U_191109_043049/163447498/ccs	PacBio_Cortex_Rep2	mm10_ERCC_SIRV	chr1	106796627	106771158	-	11	2804	1822	4463	ENSMUSG00000009907.17	ENSMUST00000094646.5	Vps4b	Vps4b-201	Known	Known	None	0.15000000596046448	None	None	None	None
m54284U_191212_053548/58001356/ccs	PacBio_Hippocampus_Rep1	mm10_ERCC_SIRV	chr2	3440853	3439312	-	1	1890	70568	317379	ENCODEMG000070568	ENCODEMT000317379	ENCODEMG000070568	ENCODEMT000317379	Antisense	Antisense	None	1.0	None	None	None	None
m54284U_191107_221739/31328890/ccs	PacBio_Cortex_Rep1	mm10_ERCC_SIRV	chr9	54586491	54603937	+	11	1699	27825	72716	ENSMUSG00000032279.11	ENSMUST00000217484.1	Idh3a	Idh3a-205	Known	Known	None	0.5	None	None	None	None
m54284U_191107_221739/30605584/ccs	PacBio_Cortex_Rep1	mm10_ERCC_SIRV	chr11	59662562	59760692	+	16	5408	33123	317208	ENSMUSG00000005417.17	ENCODEMT000317208	Mprip	ENCODEMT000317208	Known	NIC	None	0.44999998807907104	None	None	None	None
m54284U_191213_120042/176752357/ccs	PacBio_Hippocampus_Rep2	mm10_ERCC_SIRV	chr3	115714900	115710439	-	2	2868	9388	24545	ENSMUSG00000045092.8	ENSMUST00000055676.3	S1pr1	S1pr1-201	Known	Known	None	0.4000000059604645	None	None	None	None
m54284U_191212_053548/63899938/ccs	PacBio_Hippocampus_Rep1	mm10_ERCC_SIRV	chr2	3440852	3439312	-	1	1889	70568	317379	ENCODEMG000070568	ENCODEMT000317379	ENCODEMG000070568	ENCODEMT000317379	Antisense	Antisense	None	1.0	None	None	None	None
m54284U_191107_221739/106957612/ccs	PacBio_Cortex_Rep1	mm10_ERCC_SIRV	chr15	84105625	84076099	-	7	2252	43954	113306	ENSMUSG00000018865.9	ENSMUST00000082365.5	Sult4a1	Sult4a1-201	Known	Known	None	0.0	None	None	None	None
m54284U_191213_120042/156240140/ccs	PacBio_Hippocampus_Rep2	mm10_ERCC_SIRV	chr6	107529770	107570209	+	2	3693	18340	47987	ENSMUSG00000034648.9	ENSMUST00000049285.9	Lrrn1	Lrrn1-201	Known	Known	None	0.4000000059604645	None	None	None	None
m54284U_191212_053548/143591429/ccs	PacBio_Hippocampus_Rep1	mm10_ERCC_SIRV	chrX	166344835	166386360	+	7	1871	53790	139373	ENSMUSG00000031342.17	ENSMUST00000112224.7	Gpm6b	Gpm6b-203	Known	Known	None	0.4000000059604645	None	None	None	None
m54284U_191107_221739/9699588/ccs	PacBio_Cortex_Rep1	mm10_ERCC_SIRV	chr13	104178841	104203374	+	11	3729	39862	103373	ENSMUSG00000021712.15	ENSMUST00000022225.11	Trim23	Trim23-201	Known	Known	None	0.4000000059604645	None	None	None	None
m54284U_191212_053548/64159870/ccs	PacBio_Hippocampus_Rep1	mm10_ERCC_SIRV	chr2	3440831	3439312	-	1	1868	70568	317379	ENCODEMG000070568	ENCODEMT000317379	ENCODEMG000070568	ENCODEMT000317379	Antisense	Antisense	None	1.0	None	None	None	None
m54284U_191107_221739/75432471/ccs	PacBio_Cortex_Rep1	mm10_ERCC_SIRV	chr17	45663345	45660177	-	4	2590	47618	317382	ENSMUSG00000036026.15	ENCODEMT000317382	Tmem63b	ENCODEMT000317382	Known	ISM	Suffix	0.10000000149011612	None	None	None	None
m54284U_191109_043049/163579583/ccs	PacBio_Cortex_Rep2	mm10_ERCC_SIRV	chr1	106796667	106771158	-	11	2844	1822	4463	ENSMUSG00000009907.17	ENSMUST00000094646.5	Vps4b	Vps4b-201	Known	Known	None	0.15000000596046448	None	None	None	None
m54284U_191107_221739/92734716/ccs	PacBio_Cortex_Rep1	mm10_ERCC_SIRV	chr7	47133599	47077802	-	14	3045	21466	56195	ENSMUSG00000030854.17	ENSMUST00000102626.9	Ptpn5	Ptpn5-202	Known	Known	None	0.25	None	None	None	None
m54284U_191212_053548/65865743/ccs	PacBio_Hippocampus_Rep1	mm10_ERCC_SIRV	chr2	3440831	3439312	-	1	1868	70568	317379	ENCODEMG000070568	ENCODEMT000317379	ENCODEMG000070568	ENCODEMT000317379	Antisense	Antisense	None	1.0	None	None	None	None
m54284U_191109_043049/39454668/ccs	PacBio_Cortex_Rep2	mm10_ERCC_SIRV	chr11	59662747	59749628	+	13	1551	33123	317383	ENSMUSG00000005417.17	ENCODEMT000317383	Mprip	ENCODEMT000317383	Known	ISM	Prefix	0.30000001192092896	None	None	None	None
m54284U_191109_043049/111084465/ccs	PacBio_Cortex_Rep2	mm10_ERCC_SIRV	chr5	88583575	88641599	+	13	2913	14538	37863	ENSMUSG00000029291.11	ENSMUST00000031229.10	Rufy3	Rufy3-201	Known	Known	None	0.6499999761581421	None	None	None	None
m54284U_191107_221739/31457813/ccs	PacBio_Cortex_Rep1	mm10_ERCC_SIRV	chr9	54586491	54603936	+	11	1698	27825	72716	ENSMUSG00000032279.11	ENSMUST00000217484.1	Idh3a	Idh3a-205	Known	Known	None	0.550000011920929	None	None	None	None
m54284U_191213_120042/156960494/ccs	PacBio_Hippocampus_Rep2	mm10_ERCC_SIRV	chr6	107529770	107570211	+	2	3695	18340	47987	ENSMUSG00000034648.9	ENSMUST00000049285.9	Lrrn1	Lrrn1-201	Known	Known	None	0.4000000059604645	None	None	None	None
m54284U_191212_053548/67830782/ccs	PacBio_Hippocampus_Rep1	mm10_ERCC_SIRV	chr2	3440831	3439312	-	1	1868	70568	317379	ENCODEMG000070568	ENCODEMT000317379	ENCODEMG000070568	ENCODEMT000317379	Antisense	Antisense	None	1.0	None	None	None	None
m54284U_191107_221739/10422432/ccs	PacBio_Cortex_Rep1	mm10_ERCC_SIRV	chr13	104178841	104203806	+	11	4161	39862	103373	ENSMUSG00000021712.15	ENSMUST00000022225.11	Trim23	Trim23-201	Known	Known	None	0.3499999940395355	None	None	None	None
m54284U_191213_120042/172427342/ccs	PacBio_Hippocampus_Rep2	mm10_ERCC_SIRV	chrX	166344835	166389006	+	8	3072	53790	139372	ENSMUSG00000031342.17	ENSMUST00000112229.8	Gpm6b	Gpm6b-207	Known	Known	None	0.3499999940395355	None	None	None	None
m54284U_191107_221739/107088308/ccs	PacBio_Cortex_Rep1	mm10_ERCC_SIRV	chr15	84105621	84076099	-	7	2248	43954	113306	ENSMUSG00000018865.9	ENSMUST00000082365.5	Sult4a1	Sult4a1-201	Known	Known	None	0.0	None	None	None	None
m54284U_191212_053548/70584797/ccs	PacBio_Hippocampus_Rep1	mm10_ERCC_SIRV	chr2	3440854	3439312	-	1	1891	70568	317379	ENCODEMG000070568	ENCODEMT000317379	ENCODEMG000070568	ENCODEMT000317379	Antisense	Antisense	None	1.0	None	None	None	None
m54284U_191109_043049/165743004/ccs	PacBio_Cortex_Rep2	mm10_ERCC_SIRV	chr1	106796614	106771158	-	11	2791	1822	4463	ENSMUSG00000009907.17	ENSMUST00000094646.5	Vps4b	Vps4b-201	Known	Known	None	0.15000000596046448	None	None	None	None
m54284U_191213_120042/177078668/ccs	PacBio_Hippocampus_Rep2	mm10_ERCC_SIRV	chr3	115714899	115710439	-	2	2867	9388	24545	ENSMUSG00000045092.8	ENSMUST00000055676.3	S1pr1	S1pr1-201	Known	Known	None	0.4000000059604645	None	None	None	None
m54284U_191107_221739/81331916/ccs	PacBio_Cortex_Rep1	mm10_ERCC_SIRV	chr17	45686254	45660177	-	20	5784	47618	317384	ENSMUSG00000036026.15	ENCODEMT000317384	Tmem63b	ENCODEMT000317384	Known	NIC	None	0.10000000149011612	None	None	None	None
m54284U_191212_053548/85983947/ccs	PacBio_Hippocampus_Rep1	mm10_ERCC_SIRV	chr2	3440915	3439312	-	1	1952	70568	317379	ENCODEMG000070568	ENCODEMT000317379	ENCODEMG000070568	ENCODEMT000317379	Antisense	Antisense	None	1.0	None	None	None	None
m54284U_191107_221739/119407088/ccs	PacBio_Cortex_Rep1	mm10_ERCC_SIRV	chr11	59662751	59776218	+	23	3820	33123	86834	ENSMUSG00000005417.17	ENSMUST00000072031.12	Mprip	Mprip-202	Known	Known	None	0.25	None	None	None	None
m54284U_191109_043049/135858655/ccs	PacBio_Cortex_Rep2	mm10_ERCC_SIRV	chr5	88583575	88641591	+	13	2898	14538	37863	ENSMUSG00000029291.11	ENSMUST00000031229.10	Rufy3	Rufy3-201	Known	Known	None	0.6000000238418579	None	None	None	None
m54284U_191107_221739/93456013/ccs	PacBio_Cortex_Rep1	mm10_ERCC_SIRV	chr7	47082896	47077803	-	5	1629	21466	317113	ENSMUSG00000030854.17	ENCODEMT000317113	Ptpn5	ENCODEMT000317113	Known	ISM	Suffix	0.25	None	None	None	None
m54284U_191213_120042/159057829/ccs	PacBio_Hippocampus_Rep2	mm10_ERCC_SIRV	chr6	107529770	107570212	+	2	3696	18340	47987	ENSMUSG00000034648.9	ENSMUST00000049285.9	Lrrn1	Lrrn1-201	Known	Known	None	0.4000000059604645	None	None	None	None
m54284U_191212_053548/86574107/ccs	PacBio_Hippocampus_Rep1	mm10_ERCC_SIRV	chr2	3442563	3439312	-	1	3593	70568	317379	ENCODEMG000070568	ENCODEMT000317379	ENCODEMG000070568	ENCODEMT000317379	Antisense	Antisense	None	1.0	None	None	None	None
m54284U_191107_221739/32178649/ccs	PacBio_Cortex_Rep1	mm10_ERCC_SIRV	chr9	54586491	54603936	+	11	1698	27825	72716	ENSMUSG00000032279.11	ENSMUST00000217484.1	Idh3a	Idh3a-205	Known	Known	None	0.550000011920929	None	None	None	None
m54284U_191107_221739/19660964/ccs	PacBio_Cortex_Rep1	mm10_ERCC_SIRV	chr13	104178841	104203015	+	11	3370	39862	103373	ENSMUSG00000021712.15	ENSMUST00000022225.11	Trim23	Trim23-201	Known	Known	None	0.30000001192092896	None	None	None	None
m54284U_191107_221739/4391391/ccs	PacBio_Cortex_Rep1	mm10_ERCC_SIRV	chrX	166344836	166389030	+	8	3066	53790	139369	ENSMUSG00000031342.17	ENSMUST00000112226.2	Gpm6b	Gpm6b-204	Known	Known	None	0.10000000149011612	None	None	None	None
m54284U_191107_221739/155453583/ccs	PacBio_Cortex_Rep1	mm10_ERCC_SIRV	chr11	59662763	59776218	+	23	3808	33123	86834	ENSMUSG00000005417.17	ENSMUST00000072031.12	Mprip	Mprip-202	Known	Known	None	0.25	None	None	None	None
m54284U_191109_043049/165743451/ccs	PacBio_Cortex_Rep2	mm10_ERCC_SIRV	chr1	106796591	106771158	-	11	2768	1822	4463	ENSMUSG00000009907.17	ENSMUST00000094646.5	Vps4b	Vps4b-201	Known	Known	None	0.15000000596046448	None	None	None	None
m54284U_191107_221739/107282748/ccs	PacBio_Cortex_Rep1	mm10_ERCC_SIRV	chr15	84105618	84076099	-	7	2245	43954	113306	ENSMUSG00000018865.9	ENSMUST00000082365.5	Sult4a1	Sult4a1-201	Known	Known	None	0.0	None	None	None	None
m54284U_191212_053548/88147945/ccs	PacBio_Hippocampus_Rep1	mm10_ERCC_SIRV	chr2	3440831	3439312	-	1	1868	70568	317379	ENCODEMG000070568	ENCODEMT000317379	ENCODEMG000070568	ENCODEMT000317379	Antisense	Antisense	None	1.0	None	None	None	None
m54284U_191212_053548/95029080/ccs	PacBio_Hippocampus_Rep1	mm10_ERCC_SIRV	chr2	3440831	3439312	-	1	1868	70568	317379	ENCODEMG000070568	ENCODEMT000317379	ENCODEMG000070568	ENCODEMT000317379	Antisense	Antisense	None	1.0	None	None	None	None
m54284U_191212_053548/96666784/ccs	PacBio_Hippocampus_Rep1	mm10_ERCC_SIRV	chr2	3442672	3439312	-	1	3709	70568	317379	ENCODEMG000070568	ENCODEMT000317379	ENCODEMG000070568	ENCODEMT000317379	Antisense	Antisense	None	1.0	None	None	None	None
m54284U_191109_043049/138676295/ccs	PacBio_Cortex_Rep2	mm10_ERCC_SIRV	chr5	88583575	88641597	+	13	2903	14538	37863	ENSMUSG00000029291.11	ENSMUST00000031229.10	Rufy3	Rufy3-201	Known	Known	None	0.75	None	None	None	None
m54284U_191212_053548/142868688/ccs	PacBio_Hippocampus_Rep1	mm10_ERCC_SIRV	chr11	59662586	59760724	+	16	5416	33123	317208	ENSMUSG00000005417.17	ENCODEMT000317208	Mprip	ENCODEMT000317208	Known	NIC	None	0.6000000238418579	None	None	None	None
m54284U_191213_120042/177145560/ccs	PacBio_Hippocampus_Rep2	mm10_ERCC_SIRV	chr3	115714862	115710439	-	2	2830	9388	24545	ENSMUSG00000045092.8	ENSMUST00000055676.3	S1pr1	S1pr1-201	Known	Known	None	0.4000000059604645	None	None	None	None
m54284U_191213_120042/160368546/ccs	PacBio_Hippocampus_Rep2	mm10_ERCC_SIRV	chr6	107529770	107570210	+	2	3694	18340	47987	ENSMUSG00000034648.9	ENSMUST00000049285.9	Lrrn1	Lrrn1-201	Known	Known	None	0.44999998807907104	None	None	None	None
m54284U_191107_221739/93259539/ccs	PacBio_Cortex_Rep1	mm10_ERCC_SIRV	chr17	45665000	45660177	-	8	1586	47618	317385	ENSMUSG00000036026.15	ENCODEMT000317385	Tmem63b	ENCODEMT000317385	Known	ISM	Suffix	0.10000000149011612	None	None	None	None
m54284U_191107_221739/21234673/ccs	PacBio_Cortex_Rep1	mm10_ERCC_SIRV	chr13	104178841	104202856	+	11	3211	39862	103373	ENSMUSG00000021712.15	ENSMUST00000022225.11	Trim23	Trim23-201	Known	Known	None	0.20000000298023224	None	None	None	None
m54284U_191212_053548/99550749/ccs	PacBio_Hippocampus_Rep1	mm10_ERCC_SIRV	chr2	3440831	3439312	-	1	1868	70568	317379	ENCODEMG000070568	ENCODEMT000317379	ENCODEMG000070568	ENCODEMT000317379	Antisense	Antisense	None	1.0	None	None	None	None
m54284U_191107_221739/93847762/ccs	PacBio_Cortex_Rep1	mm10_ERCC_SIRV	chr7	47088514	47077801	-	8	1936	21466	317102	ENSMUSG00000030854.17	ENCODEMT000317102	Ptpn5	ENCODEMT000317102	Known	ISM	Suffix	0.25	None	None	None	None
m54284U_191107_221739/33622439/ccs	PacBio_Cortex_Rep1	mm10_ERCC_SIRV	chr9	54586491	54604653	+	11	2415	27825	72716	ENSMUSG00000032279.11	ENSMUST00000217484.1	Idh3a	Idh3a-205	Known	Known	None	0.30000001192092896	None	None	None	None
m54284U_191109_043049/166527837/ccs	PacBio_Cortex_Rep2	mm10_ERCC_SIRV	chr1	106796644	106771158	-	11	2821	1822	4463	ENSMUSG00000009907.17	ENSMUST00000094646.5	Vps4b	Vps4b-201	Known	Known	None	0.15000000596046448	None	None	None	None
m54284U_191107_221739/162596643/ccs	PacBio_Cortex_Rep1	mm10_ERCC_SIRV	chrX	166344836	166388985	+	7	2960	53790	139371	ENSMUSG00000031342.17	ENSMUST00000112228.7	Gpm6b	Gpm6b-206	Known	Known	None	0.10000000149011612	None	None	None	None
m54284U_191107_221739/107284484/ccs	PacBio_Cortex_Rep1	mm10_ERCC_SIRV	chr15	84105637	84076099	-	7	2264	43954	113306	ENSMUSG00000018865.9	ENSMUST00000082365.5	Sult4a1	Sult4a1-201	Known	Known	None	0.0	None	None	None	None
m54284U_191212_053548/108071049/ccs	PacBio_Hippocampus_Rep1	mm10_ERCC_SIRV	chr2	3440852	3439312	-	1	1889	70568	317379	ENCODEMG000070568	ENCODEMT000317379	ENCODEMG000070568	ENCODEMT000317379	Antisense	Antisense	None	1.0	None	None	None	None
m54284U_191212_053548/92668289/ccs	PacBio_Hippocampus_Rep1	mm10_ERCC_SIRV	chr11	59662784	59776216	+	21	3560	33123	317386	ENSMUSG00000005417.17	ENCODEMT000317386	Mprip	ENCODEMT000317386	Known	NIC	None	0.25	None	None	None	None
m54284U_191212_053548/117572276/ccs	PacBio_Hippocampus_Rep1	mm10_ERCC_SIRV	chr2	3440853	3439312	-	1	1890	70568	317379	ENCODEMG000070568	ENCODEMT000317379	ENCODEMG000070568	ENCODEMT000317379	Antisense	Antisense	None	1.0	None	None	None	None
m54284U_191109_043049/140247496/ccs	PacBio_Cortex_Rep2	mm10_ERCC_SIRV	chr5	88583575	88641597	+	14	2965	14538	37866	ENSMUSG00000029291.11	ENSMUST00000196686.1	Rufy3	Rufy3-202	Known	Known	None	0.75	None	None	None	None
m54284U_191107_221739/21889853/ccs	PacBio_Cortex_Rep1	mm10_ERCC_SIRV	chr13	104178841	104202848	+	11	3203	39862	103373	ENSMUSG00000021712.15	ENSMUST00000022225.11	Trim23	Trim23-201	Known	Known	None	0.25	None	None	None	None
m54284U_191213_120042/172165649/ccs	PacBio_Hippocampus_Rep2	mm10_ERCC_SIRV	chr6	107529770	107570220	+	2	3704	18340	47987	ENSMUSG00000034648.9	ENSMUST00000049285.9	Lrrn1	Lrrn1-201	Known	Known	None	0.4000000059604645	None	None	None	None
m54284U_191212_053548/128977082/ccs	PacBio_Hippocampus_Rep1	mm10_ERCC_SIRV	chr2	3442670	3439312	-	1	3707	70568	317379	ENCODEMG000070568	ENCODEMT000317379	ENCODEMG000070568	ENCODEMT000317379	Antisense	Antisense	None	1.0	None	None	None	None
m54284U_191109_043049/167379941/ccs	PacBio_Cortex_Rep2	mm10_ERCC_SIRV	chr1	106796657	106771158	-	11	2834	1822	4463	ENSMUSG00000009907.17	ENSMUST00000094646.5	Vps4b	Vps4b-201	Known	Known	None	0.15000000596046448	None	None	None	None
m54284U_191107_221739/94045494/ccs	PacBio_Cortex_Rep1	mm10_ERCC_SIRV	chr7	47132399	47077802	-	14	2823	21466	56197	ENSMUSG00000030854.17	ENSMUST00000033142.12	Ptpn5	Ptpn5-201	Known	Known	None	0.25	None	None	None	None
m54284U_191212_053548/137299313/ccs	PacBio_Hippocampus_Rep1	mm10_ERCC_SIRV	chr2	3440831	3439312	-	1	1868	70568	317379	ENCODEMG000070568	ENCODEMT000317379	ENCODEMG000070568	ENCODEMT000317379	Antisense	Antisense	None	1.0	None	None	None	None
m54284U_191212_053548/143656831/ccs	PacBio_Hippocampus_Rep1	mm10_ERCC_SIRV	chr2	3440855	3439312	-	1	1892	70568	317379	ENCODEMG000070568	ENCODEMT000317379	ENCODEMG000070568	ENCODEMT000317379	Antisense	Antisense	None	1.0	None	None	None	None
m54284U_191212_053548/85132840/ccs	PacBio_Hippocampus_Rep1	mm10_ERCC_SIRV	chrX	166344836	166385978	+	7	1490	53790	139373	ENSMUSG00000031342.17	ENSMUST00000112224.7	Gpm6b	Gpm6b-203	Known	Known	None	0.4000000059604645	None	None	None	None
m54284U_191107_221739/34277136/ccs	PacBio_Cortex_Rep1	mm10_ERCC_SIRV	chr9	54586491	54603936	+	11	1698	27825	72716	ENSMUSG00000032279.11	ENSMUST00000217484.1	Idh3a	Idh3a-205	Known	Known	None	0.550000011920929	None	None	None	None
m54284U_191109_043049/110953195/ccs	PacBio_Cortex_Rep2	mm10_ERCC_SIRV	chr11	59662787	59776218	+	24	3850	33123	86837	ENSMUSG00000005417.17	ENSMUST00000116371.7	Mprip	Mprip-204	Known	Known	None	0.25	None	None	None	None
m54284U_191107_221739/107348784/ccs	PacBio_Cortex_Rep1	mm10_ERCC_SIRV	chr15	84105626	84076099	-	7	2253	43954	113306	ENSMUSG00000018865.9	ENSMUST00000082365.5	Sult4a1	Sult4a1-201	Known	Known	None	0.0	None	None	None	None
m54284U_191107_221739/94438579/ccs	PacBio_Cortex_Rep1	mm10_ERCC_SIRV	chr17	45686241	45660240	-	23	3198	47618	317310	ENSMUSG00000036026.15	ENCODEMT000317310	Tmem63b	ENCODEMT000317310	Known	NIC	None	0.10000000149011612	None	None	None	None
m54284U_191212_053548/147062940/ccs	PacBio_Hippocampus_Rep1	mm10_ERCC_SIRV	chr2	3441697	3439312	-	1	2734	70568	317379	ENCODEMG000070568	ENCODEMT000317379	ENCODEMG000070568	ENCODEMT000317379	Antisense	Antisense	None	1.0	None	None	None	None
m54284U_191107_221739/23136333/ccs	PacBio_Cortex_Rep1	mm10_ERCC_SIRV	chr13	104178841	104203807	+	11	4162	39862	103373	ENSMUSG00000021712.15	ENSMUST00000022225.11	Trim23	Trim23-201	Known	Known	None	0.3499999940395355	None	None	None	None
m54284U_191213_120042/177408252/ccs	PacBio_Hippocampus_Rep2	mm10_ERCC_SIRV	chr3	115714895	115710439	-	2	2863	9388	24545	ENSMUSG00000045092.8	ENSMUST00000055676.3	S1pr1	S1pr1-201	Known	Known	None	0.4000000059604645	None	None	None	None
m54284U_191213_120042/177145487/ccs	PacBio_Hippocampus_Rep2	mm10_ERCC_SIRV	chr6	107529770	107570208	+	2	3692	18340	47987	ENSMUSG00000034648.9	ENSMUST00000049285.9	Lrrn1	Lrrn1-201	Known	Known	None	0.4000000059604645	None	None	None	None
m54284U_191212_053548/147981784/ccs	PacBio_Hippocampus_Rep1	mm10_ERCC_SIRV	chr2	3440854	3439312	-	1	1891	70568	317379	ENCODEMG000070568	ENCODEMT000317379	ENCODEMG000070568	ENCODEMT000317379	Antisense	Antisense	None	1.0	None	None	None	None
m54284U_191109_043049/143786117/ccs	PacBio_Cortex_Rep2	mm10_ERCC_SIRV	chr5	88583575	88641597	+	13	2911	14538	37863	ENSMUSG00000029291.11	ENSMUST00000031229.10	Rufy3	Rufy3-201	Known	Known	None	0.75	None	None	None	None
m54284U_191109_043049/168887698/ccs	PacBio_Cortex_Rep2	mm10_ERCC_SIRV	chr1	106796644	106771158	-	11	2821	1822	4463	ENSMUSG00000009907.17	ENSMUST00000094646.5	Vps4b	Vps4b-201	Known	Known	None	0.15000000596046448	None	None	None	None
m54284U_191107_221739/107349468/ccs	PacBio_Cortex_Rep1	mm10_ERCC_SIRV	chr15	84078134	84076100	-	1	2108	43954	312946	ENSMUSG00000018865.9	ENCODEMT000312946	Sult4a1	ENCODEMT000312946	Known	Genomic	None	0.0	None	None	None	None
m54284U_191212_053548/170788719/ccs	PacBio_Hippocampus_Rep1	mm10_ERCC_SIRV	chr2	3442561	3439312	-	1	3598	70568	317379	ENCODEMG000070568	ENCODEMT000317379	ENCODEMG000070568	ENCODEMT000317379	Antisense	Antisense	None	1.0	None	None	None	None
m54284U_191213_120042/75041317/ccs	PacBio_Hippocampus_Rep2	mm10_ERCC_SIRV	chr11	59662787	59776218	+	23	3784	33123	86834	ENSMUSG00000005417.17	ENSMUST00000072031.12	Mprip	Mprip-202	Known	Known	None	0.25	None	None	None	None
m54284U_191107_221739/94109976/ccs	PacBio_Cortex_Rep1	mm10_ERCC_SIRV	chr7	47090985	47077803	-	11	2627	21466	317098	ENSMUSG00000030854.17	ENCODEMT000317098	Ptpn5	ENCODEMT000317098	Known	ISM	Suffix	0.25	None	None	None	None
m54284U_191212_053548/172099457/ccs	PacBio_Hippocampus_Rep1	mm10_ERCC_SIRV	chr2	3440853	3439312	-	1	1890	70568	317379	ENCODEMG000070568	ENCODEMT000317379	ENCODEMG000070568	ENCODEMT000317379	Antisense	Antisense	None	1.0	None	None	None	None
m54284U_191212_053548/143592204/ccs	PacBio_Hippocampus_Rep1	mm10_ERCC_SIRV	chrX	166344836	166389008	+	8	3079	53790	139372	ENSMUSG00000031342.17	ENSMUST00000112229.8	Gpm6b	Gpm6b-207	Known	Known	None	0.30000001192092896	None	None	None	None
m54284U_191107_221739/112787546/ccs	PacBio_Cortex_Rep1	mm10_ERCC_SIRV	chr17	45686261	45660240	-	23	3218	47618	317310	ENSMUSG00000036026.15	ENCODEMT000317310	Tmem63b	ENCODEMT000317310	Known	NIC	None	0.10000000149011612	None	None	None	None
m54284U_191107_221739/23463141/ccs	PacBio_Cortex_Rep1	mm10_ERCC_SIRV	chr13	104178841	104203378	+	11	3733	39862	103373	ENSMUSG00000021712.15	ENSMUST00000022225.11	Trim23	Trim23-201	Known	Known	None	0.3499999940395355	None	None	None	None
m54284U_191212_053548/174522990/ccs	PacBio_Hippocampus_Rep1	mm10_ERCC_SIRV	chr2	3440915	3439312	-	1	1952	70568	317379	ENCODEMG000070568	ENCODEMT000317379	ENCODEMG000070568	ENCODEMT000317379	Antisense	Antisense	None	1.0	None	None	None	None
m54284U_191109_043049/31001122/ccs	PacBio_Cortex_Rep2	mm10_ERCC_SIRV	chr6	107529771	107570210	+	2	3693	18340	47987	ENSMUSG00000034648.9	ENSMUST00000049285.9	Lrrn1	Lrrn1-201	Known	Known	None	0.44999998807907104	None	None	None	None
m54284U_191213_120042/100991561/ccs	PacBio_Hippocampus_Rep2	mm10_ERCC_SIRV	chr11	59662790	59776218	+	23	3781	33123	86834	ENSMUSG00000005417.17	ENSMUST00000072031.12	Mprip	Mprip-202	Known	Known	None	0.25	None	None	None	None
m54284U_191107_221739/34867658/ccs	PacBio_Cortex_Rep1	mm10_ERCC_SIRV	chr9	54586491	54603853	+	11	1615	27825	72716	ENSMUSG00000032279.11	ENSMUST00000217484.1	Idh3a	Idh3a-205	Known	Known	None	0.44999998807907104	None	None	None	None
m54284U_191109_043049/169347303/ccs	PacBio_Cortex_Rep2	mm10_ERCC_SIRV	chr1	106796699	106771158	-	11	2876	1822	4463	ENSMUSG00000009907.17	ENSMUST00000094646.5	Vps4b	Vps4b-201	Known	Known	None	0.15000000596046448	None	None	None	None
m54284U_191212_053548/178586549/ccs	PacBio_Hippocampus_Rep1	mm10_ERCC_SIRV	chr2	3440854	3439312	-	1	1891	70568	317379	ENCODEMG000070568	ENCODEMT000317379	ENCODEMG000070568	ENCODEMT000317379	Antisense	Antisense	None	1.0	None	None	None	None
m54284U_191109_043049/150013631/ccs	PacBio_Cortex_Rep2	mm10_ERCC_SIRV	chr5	88583575	88641581	+	13	2895	14538	37863	ENSMUSG00000029291.11	ENSMUST00000031229.10	Rufy3	Rufy3-201	Known	Known	None	0.44999998807907104	None	None	None	None
m54284U_191213_120042/2818823/ccs	PacBio_Hippocampus_Rep2	mm10_ERCC_SIRV	chr2	3440831	3439312	-	1	1868	70568	317379	ENCODEMG000070568	ENCODEMT000317379	ENCODEMG000070568	ENCODEMT000317379	Antisense	Antisense	None	1.0	None	None	None	None
m54284U_191107_221739/107479471/ccs	PacBio_Cortex_Rep1	mm10_ERCC_SIRV	chr15	84105627	84076099	-	7	2254	43954	113306	ENSMUSG00000018865.9	ENSMUST00000082365.5	Sult4a1	Sult4a1-201	Known	Known	None	0.0	None	None	None	None
m54284U_191107_221739/127535236/ccs	PacBio_Cortex_Rep1	mm10_ERCC_SIRV	chr17	45686261	45660240	-	23	3218	47618	317310	ENSMUSG00000036026.15	ENCODEMT000317310	Tmem63b	ENCODEMT000317310	Known	NIC	None	0.10000000149011612	None	None	None	None
m54284U_191107_221739/94177012/ccs	PacBio_Cortex_Rep1	mm10_ERCC_SIRV	chr7	47132556	47077802	-	14	2980	21466	56197	ENSMUSG00000030854.17	ENSMUST00000033142.12	Ptpn5	Ptpn5-201	Known	Known	None	0.25	None	None	None	None
m54284U_191213_120042/177734801/ccs	PacBio_Hippocampus_Rep2	mm10_ERCC_SIRV	chr3	115714907	115710439	-	2	2875	9388	24545	ENSMUSG00000045092.8	ENSMUST00000055676.3	S1pr1	S1pr1-201	Known	Known	None	0.4000000059604645	None	None	None	None
m54284U_191109_043049/159516367/ccs	PacBio_Cortex_Rep2	mm10_ERCC_SIRV	chr11	59662803	59776218	+	23	3768	33123	86834	ENSMUSG00000005417.17	ENSMUST00000072031.12	Mprip	Mprip-202	Known	Known	None	0.25	None	None	None	None
m54284U_191107_221739/25756588/ccs	PacBio_Cortex_Rep1	mm10_ERCC_SIRV	chr13	104178841	104203005	+	11	3360	39862	103373	ENSMUSG00000021712.15	ENSMUST00000022225.11	Trim23	Trim23-201	Known	Known	None	0.4000000059604645	None	None	None	None
m54284U_191213_120042/40175021/ccs	PacBio_Hippocampus_Rep2	mm10_ERCC_SIRV	chr2	3440856	3439312	-	1	1893	70568	317379	ENCODEMG000070568	ENCODEMT000317379	ENCODEMG000070568	ENCODEMT000317379	Antisense	Antisense	None	1.0	None	None	None	None
m54284U_191213_120042/14746538/ccs	PacBio_Hippocampus_Rep2	mm10_ERCC_SIRV	chrX	166344836	166388985	+	7	2936	53790	139371	ENSMUSG00000031342.17	ENSMUST00000112228.7	Gpm6b	Gpm6b-206	Known	Known	None	0.10000000149011612	None	None	None	None
m54284U_191109_043049/138806110/ccs	PacBio_Cortex_Rep2	mm10_ERCC_SIRV	chr6	107529771	107570212	+	2	3695	18340	47987	ENSMUSG00000034648.9	ENSMUST00000049285.9	Lrrn1	Lrrn1-201	Known	Known	None	0.4000000059604645	None	None	None	None
m54284U_191109_043049/172425709/ccs	PacBio_Cortex_Rep2	mm10_ERCC_SIRV	chr1	106796650	106771158	-	11	2827	1822	4463	ENSMUSG00000009907.17	ENSMUST00000094646.5	Vps4b	Vps4b-201	Known	Known	None	0.15000000596046448	None	None	None	None
m54284U_191213_120042/43452718/ccs	PacBio_Hippocampus_Rep2	mm10_ERCC_SIRV	chr2	3440831	3439312	-	1	1868	70568	317379	ENCODEMG000070568	ENCODEMT000317379	ENCODEMG000070568	ENCODEMT000317379	Antisense	Antisense	None	1.0	None	None	None	None
m54284U_191107_221739/35587027/ccs	PacBio_Cortex_Rep1	mm10_ERCC_SIRV	chr9	54586491	54604659	+	11	2421	27825	72716	ENSMUSG00000032279.11	ENSMUST00000217484.1	Idh3a	Idh3a-205	Known	Known	None	0.15000000596046448	None	None	None	None
m54284U_191213_120042/55116679/ccs	PacBio_Hippocampus_Rep2	mm10_ERCC_SIRV	chr2	3441635	3439312	-	1	2672	70568	317379	ENCODEMG000070568	ENCODEMT000317379	ENCODEMG000070568	ENCODEMT000317379	Antisense	Antisense	None	1.0	None	None	None	None
m54284U_191109_043049/161350344/ccs	PacBio_Cortex_Rep2	mm10_ERCC_SIRV	chr5	88583575	88641595	+	13	2909	14538	37863	ENSMUSG00000029291.11	ENSMUST00000031229.10	Rufy3	Rufy3-201	Known	Known	None	0.75	None	None	None	None
m54284U_191213_120042/57608970/ccs	PacBio_Hippocampus_Rep2	mm10_ERCC_SIRV	chr11	59662821	59776218	+	23	3750	33123	86834	ENSMUSG00000005417.17	ENSMUST00000072031.12	Mprip	Mprip-202	Known	Known	None	0.25	None	None	None	None
m54284U_191107_221739/26281724/ccs	PacBio_Cortex_Rep1	mm10_ERCC_SIRV	chr13	104178841	104203379	+	11	3734	39862	103373	ENSMUSG00000021712.15	ENSMUST00000022225.11	Trim23	Trim23-201	Known	Known	None	0.30000001192092896	None	None	None	None
m54284U_191107_221739/128124716/ccs	PacBio_Cortex_Rep1	mm10_ERCC_SIRV	chr17	45686241	45660240	-	23	3198	47618	317310	ENSMUSG00000036026.15	ENCODEMT000317310	Tmem63b	ENCODEMT000317310	Known	NIC	None	0.10000000149011612	None	None	None	None
m54284U_191213_120042/63245044/ccs	PacBio_Hippocampus_Rep2	mm10_ERCC_SIRV	chr2	3440220	3439312	-	1	1248	70568	317379	ENCODEMG000070568	ENCODEMT000317379	ENCODEMG000070568	ENCODEMT000317379	Antisense	Antisense	None	1.0	None	None	None	None
m54284U_191107_221739/94568676/ccs	PacBio_Cortex_Rep1	mm10_ERCC_SIRV	chr7	47132344	47077802	-	14	2768	21466	56197	ENSMUSG00000030854.17	ENSMUST00000033142.12	Ptpn5	Ptpn5-201	Known	Known	None	0.25	None	None	None	None
m54284U_191107_221739/107479638/ccs	PacBio_Cortex_Rep1	mm10_ERCC_SIRV	chr15	84105636	84076099	-	7	2263	43954	113306	ENSMUSG00000018865.9	ENSMUST00000082365.5	Sult4a1	Sult4a1-201	Known	Known	None	0.0	None	None	None	None
m54284U_191109_043049/154666201/ccs	PacBio_Cortex_Rep2	mm10_ERCC_SIRV	chr6	107529771	107570210	+	2	3693	18340	47987	ENSMUSG00000034648.9	ENSMUST00000049285.9	Lrrn1	Lrrn1-201	Known	Known	None	0.44999998807907104	None	None	None	None
m54284U_191109_043049/172621975/ccs	PacBio_Cortex_Rep2	mm10_ERCC_SIRV	chr1	106796638	106771158	-	11	2807	1822	4463	ENSMUSG00000009907.17	ENSMUST00000094646.5	Vps4b	Vps4b-201	Known	Known	None	0.15000000596046448	None	None	None	None
m54284U_191213_120042/142869963/ccs	PacBio_Hippocampus_Rep2	mm10_ERCC_SIRV	chrX	166344836	166386020	+	7	1532	53790	139373	ENSMUSG00000031342.17	ENSMUST00000112224.7	Gpm6b	Gpm6b-203	Known	Known	None	0.20000000298023224	None	None	None	None
m54284U_191213_120042/91488298/ccs	PacBio_Hippocampus_Rep2	mm10_ERCC_SIRV	chr2	3440831	3439312	-	1	1868	70568	317379	ENCODEMG000070568	ENCODEMT000317379	ENCODEMG000070568	ENCODEMT000317379	Antisense	Antisense	None	1.0	None	None	None	None
m54284U_191109_043049/134152233/ccs	PacBio_Cortex_Rep2	mm10_ERCC_SIRV	chr11	59662852	59776218	+	23	3719	33123	86834	ENSMUSG00000005417.17	ENSMUST00000072031.12	Mprip	Mprip-202	Known	Known	None	0.25	None	None	None	None
m54284U_191107_221739/26478607/ccs	PacBio_Cortex_Rep1	mm10_ERCC_SIRV	chr13	104178841	104203373	+	11	3728	39862	103373	ENSMUSG00000021712.15	ENSMUST00000022225.11	Trim23	Trim23-201	Known	Known	None	0.3499999940395355	None	None	None	None
m54284U_191213_120042/135203292/ccs	PacBio_Hippocampus_Rep2	mm10_ERCC_SIRV	chr2	3440831	3439312	-	1	1868	70568	317379	ENCODEMG000070568	ENCODEMT000317379	ENCODEMG000070568	ENCODEMT000317379	Antisense	Antisense	None	1.0	None	None	None	None
m54284U_191107_221739/35587165/ccs	PacBio_Cortex_Rep1	mm10_ERCC_SIRV	chr9	54586491	54604659	+	11	2421	27825	72716	ENSMUSG00000032279.11	ENSMUST00000217484.1	Idh3a	Idh3a-205	Known	Known	None	0.15000000596046448	None	None	None	None
m54284U_191213_120042/179046505/ccs	PacBio_Hippocampus_Rep2	mm10_ERCC_SIRV	chr3	115714865	115710439	-	2	2833	9388	24545	ENSMUSG00000045092.8	ENSMUST00000055676.3	S1pr1	S1pr1-201	Known	Known	None	0.4000000059604645	None	None	None	None
m54284U_191107_221739/128584158/ccs	PacBio_Cortex_Rep1	mm10_ERCC_SIRV	chr17	45686257	45660240	-	23	3214	47618	317310	ENSMUSG00000036026.15	ENCODEMT000317310	Tmem63b	ENCODEMT000317310	Known	NIC	None	0.10000000149011612	None	None	None	None
m54284U_191109_043049/164563123/ccs	PacBio_Cortex_Rep2	mm10_ERCC_SIRV	chr5	88583575	88640932	+	13	2246	14538	37863	ENSMUSG00000029291.11	ENSMUST00000031229.10	Rufy3	Rufy3-201	Known	Known	None	0.44999998807907104	None	None	None	None
m54284U_191213_120042/152896761/ccs	PacBio_Hippocampus_Rep2	mm10_ERCC_SIRV	chr2	3440831	3439312	-	1	1868	70568	317379	ENCODEMG000070568	ENCODEMT000317379	ENCODEMG000070568	ENCODEMT000317379	Antisense	Antisense	None	1.0	None	None	None	None
m54284U_191212_053548/12978636/ccs	PacBio_Hippocampus_Rep1	mm10_ERCC_SIRV	chr6	107529771	107570201	+	2	3684	18340	47987	ENSMUSG00000034648.9	ENSMUST00000049285.9	Lrrn1	Lrrn1-201	Known	Known	None	0.25	None	None	None	None
m54284U_191212_053548/139920251/ccs	PacBio_Hippocampus_Rep1	mm10_ERCC_SIRV	chr11	59662865	59776218	+	24	3772	33123	86837	ENSMUSG00000005417.17	ENSMUST00000116371.7	Mprip	Mprip-204	Known	Known	None	0.25	None	None	None	None
m54284U_191109_043049/175243946/ccs	PacBio_Cortex_Rep2	mm10_ERCC_SIRV	chr1	106796677	106771158	-	11	2854	1822	4463	ENSMUSG00000009907.17	ENSMUST00000094646.5	Vps4b	Vps4b-201	Known	Known	None	0.15000000596046448	None	None	None	None
m54284U_191107_221739/107611621/ccs	PacBio_Cortex_Rep1	mm10_ERCC_SIRV	chr15	84105627	84076099	-	7	2254	43954	113306	ENSMUSG00000018865.9	ENSMUST00000082365.5	Sult4a1	Sult4a1-201	Known	Known	None	0.0	None	None	None	None
m54284U_191213_120042/170855178/ccs	PacBio_Hippocampus_Rep2	mm10_ERCC_SIRV	chr2	3440915	3439312	-	1	1952	70568	317379	ENCODEMG000070568	ENCODEMT000317379	ENCODEMG000070568	ENCODEMT000317379	Antisense	Antisense	None	1.0	None	None	None	None
m54284U_191107_221739/1115956/ccs	PacBio_Cortex_Rep1	mm10_ERCC_SIRV	chr3	115712958	115710437	-	1	2519	9388	316815	ENSMUSG00000045092.8	ENCODEMT000316815	S1pr1	ENCODEMT000316815	Known	Genomic	None	0.3499999940395355	None	None	None	None
m54284U_191107_221739/94634424/ccs	PacBio_Cortex_Rep1	mm10_ERCC_SIRV	chr7	47086125	47077801	-	7	1806	21466	317112	ENSMUSG00000030854.17	ENCODEMT000317112	Ptpn5	ENCODEMT000317112	Known	ISM	Suffix	0.25	None	None	None	None
m54284U_191107_221739/26609052/ccs	PacBio_Cortex_Rep1	mm10_ERCC_SIRV	chr13	104178841	104203420	+	11	3769	39862	103373	ENSMUSG00000021712.15	ENSMUST00000022225.11	Trim23	Trim23-201	Known	Known	None	0.3499999940395355	None	None	None	None
m54284U_191213_120042/170460381/ccs	PacBio_Hippocampus_Rep2	mm10_ERCC_SIRV	chrX	166344836	166386037	+	7	1549	53790	139373	ENSMUSG00000031342.17	ENSMUST00000112224.7	Gpm6b	Gpm6b-203	Known	Known	None	0.8500000238418579	None	None	None	None
m54284U_191109_043049/112067375/ccs	PacBio_Cortex_Rep2	mm10_ERCC_SIRV	chr2	3440859	3439313	-	1	1895	70568	317379	ENCODEMG000070568	ENCODEMT000317379	ENCODEMG000070568	ENCODEMT000317379	Antisense	Antisense	None	0.949999988079071	None	None	None	None
m54284U_191107_221739/129433852/ccs	PacBio_Cortex_Rep1	mm10_ERCC_SIRV	chr17	45686253	45660240	-	23	3210	47618	317310	ENSMUSG00000036026.15	ENCODEMT000317310	Tmem63b	ENCODEMT000317310	Known	NIC	None	0.10000000149011612	None	None	None	None
m54284U_191109_043049/146016409/ccs	PacBio_Cortex_Rep2	mm10_ERCC_SIRV	chr11	59662900	59776218	+	24	3737	33123	86837	ENSMUSG00000005417.17	ENSMUST00000116371.7	Mprip	Mprip-204	Known	Known	None	0.25	None	None	None	None
m54284U_191212_053548/147850363/ccs	PacBio_Hippocampus_Rep1	mm10_ERCC_SIRV	chr2	3440852	3439313	-	1	1888	70568	317379	ENCODEMG000070568	ENCODEMT000317379	ENCODEMG000070568	ENCODEMT000317379	Antisense	Antisense	None	0.949999988079071	None	None	None	None
m54284U_191107_221739/40764050/ccs	PacBio_Cortex_Rep1	mm10_ERCC_SIRV	chr9	54586491	54603937	+	11	1699	27825	72716	ENSMUSG00000032279.11	ENSMUST00000217484.1	Idh3a	Idh3a-205	Known	Known	None	0.5	None	None	None	None
m54284U_191107_221739/5703258/ccs	PacBio_Cortex_Rep1	mm10_ERCC_SIRV	chr3	115712905	115710437	-	1	2466	9388	316815	ENSMUSG00000045092.8	ENCODEMT000316815	S1pr1	ENCODEMT000316815	Known	Genomic	None	0.3499999940395355	None	None	None	None
m54284U_191107_221739/142083655/ccs	PacBio_Cortex_Rep1	mm10_ERCC_SIRV	chr11	59662989	59775782	+	23	3256	33123	317387	ENSMUSG00000005417.17	ENCODEMT000317387	Mprip	ENCODEMT000317387	Known	NNC	None	0.25	None	None	None	None
m54284U_191109_043049/171508272/ccs	PacBio_Cortex_Rep2	mm10_ERCC_SIRV	chr5	88583575	88640928	+	13	2242	14538	37863	ENSMUSG00000029291.11	ENSMUST00000031229.10	Rufy3	Rufy3-201	Known	Known	None	0.3499999940395355	None	None	None	None
m54284U_191212_053548/38338727/ccs	PacBio_Hippocampus_Rep1	mm10_ERCC_SIRV	chr6	107529771	107570562	+	2	4045	18340	47987	ENSMUSG00000034648.9	ENSMUST00000049285.9	Lrrn1	Lrrn1-201	Known	Known	None	0.5	None	None	None	None
m54284U_191109_043049/176096106/ccs	PacBio_Cortex_Rep2	mm10_ERCC_SIRV	chr1	106796643	106771158	-	11	2820	1822	4463	ENSMUSG00000009907.17	ENSMUST00000094646.5	Vps4b	Vps4b-201	Known	Known	None	0.15000000596046448	None	None	None	None
m54284U_191212_053548/178653347/ccs	PacBio_Hippocampus_Rep1	mm10_ERCC_SIRV	chr2	3441698	3439313	-	1	2715	70568	317379	ENCODEMG000070568	ENCODEMT000317379	ENCODEMG000070568	ENCODEMT000317379	Antisense	Antisense	None	0.949999988079071	None	None	None	None
m54284U_191107_221739/28838403/ccs	PacBio_Cortex_Rep1	mm10_ERCC_SIRV	chr13	104178841	104203420	+	11	3775	39862	103373	ENSMUSG00000021712.15	ENSMUST00000022225.11	Trim23	Trim23-201	Known	Known	None	0.3499999940395355	None	None	None	None
m54284U_191107_221739/107807259/ccs	PacBio_Cortex_Rep1	mm10_ERCC_SIRV	chr15	84105609	84076099	-	7	2236	43954	113306	ENSMUSG00000018865.9	ENSMUST00000082365.5	Sult4a1	Sult4a1-201	Known	Known	None	0.0	None	None	None	None
m54284U_191107_221739/34865472/ccs	PacBio_Cortex_Rep1	mm10_ERCC_SIRV	chrX	166344837	166388895	+	8	2936	53790	139369	ENSMUSG00000031342.17	ENSMUST00000112226.2	Gpm6b	Gpm6b-204	Known	Known	None	0.25	None	None	None	None
m54284U_191107_221739/94765348/ccs	PacBio_Cortex_Rep1	mm10_ERCC_SIRV	chr7	47091262	47077803	-	11	2904	21466	317098	ENSMUSG00000030854.17	ENCODEMT000317098	Ptpn5	ENCODEMT000317098	Known	ISM	Suffix	0.25	None	None	None	None
m54284U_191212_053548/126290611/ccs	PacBio_Hippocampus_Rep1	mm10_ERCC_SIRV	chr6	107529771	107570203	+	2	3686	18340	47987	ENSMUSG00000034648.9	ENSMUST00000049285.9	Lrrn1	Lrrn1-201	Known	Known	None	0.3499999940395355	None	None	None	None
m54284U_191107_221739/130548244/ccs	PacBio_Cortex_Rep1	mm10_ERCC_SIRV	chr17	45664813	45660177	-	7	1508	47618	317388	ENSMUSG00000036026.15	ENCODEMT000317388	Tmem63b	ENCODEMT000317388	Known	ISM	Suffix	0.10000000149011612	None	None	None	None
m54284U_191107_221739/41025602/ccs	PacBio_Cortex_Rep1	mm10_ERCC_SIRV	chr9	54586491	54603947	+	11	1709	27825	72716	ENSMUSG00000032279.11	ENSMUST00000217484.1	Idh3a	Idh3a-205	Known	Known	None	0.3499999940395355	None	None	None	None
m54284U_191107_221739/34079378/ccs	PacBio_Cortex_Rep1	mm10_ERCC_SIRV	chr13	104178841	104202701	+	11	3056	39862	103373	ENSMUSG00000021712.15	ENSMUST00000022225.11	Trim23	Trim23-201	Known	Known	None	0.6499999761581421	None	None	None	None
m54284U_191109_043049/158335457/ccs	PacBio_Cortex_Rep2	mm10_ERCC_SIRV	chr11	59677982	59674497	-	2	3047	70569	317389	ENCODEMG000070569	ENCODEMT000317389	ENCODEMG000070569	ENCODEMT000317389	Antisense	Antisense	None	0.25	None	None	None	None
m54284U_191212_053548/33556946/ccs	PacBio_Hippocampus_Rep1	mm10_ERCC_SIRV	chr5	88583575	88641597	+	13	2911	14538	37863	ENSMUSG00000029291.11	ENSMUST00000031229.10	Rufy3	Rufy3-201	Known	Known	None	0.75	None	None	None	None
m54284U_191109_043049/143261910/ccs	PacBio_Cortex_Rep2	mm10_ERCC_SIRV	chr2	3442948	3454051	+	4	5104	3456	317390	ENSMUSG00000026648.18	ENCODEMT000317390	Dclre1c	ENCODEMT000317390	Known	NIC	None	0.550000011920929	None	None	None	None
m54284U_191212_053548/2689771/ccs	PacBio_Hippocampus_Rep1	mm10_ERCC_SIRV	chr1	106796644	106771158	-	11	2821	1822	4463	ENSMUSG00000009907.17	ENSMUST00000094646.5	Vps4b	Vps4b-201	Known	Known	None	0.15000000596046448	None	None	None	None
m54284U_191107_221739/6095406/ccs	PacBio_Cortex_Rep1	mm10_ERCC_SIRV	chr3	115714892	115710440	-	2	2859	9388	24545	ENSMUSG00000045092.8	ENSMUST00000055676.3	S1pr1	S1pr1-201	Known	Known	None	0.3499999940395355	None	None	None	None
m54284U_191212_053548/127992721/ccs	PacBio_Hippocampus_Rep1	mm10_ERCC_SIRV	chr6	107529771	107570210	+	2	3693	18340	47987	ENSMUSG00000034648.9	ENSMUST00000049285.9	Lrrn1	Lrrn1-201	Known	Known	None	0.44999998807907104	None	None	None	None
m54284U_191107_221739/107875132/ccs	PacBio_Cortex_Rep1	mm10_ERCC_SIRV	chr15	84105637	84076099	-	7	2264	43954	113306	ENSMUSG00000018865.9	ENSMUST00000082365.5	Sult4a1	Sult4a1-201	Known	Known	None	0.0	None	None	None	None
m54284U_191107_221739/60621166/ccs	PacBio_Cortex_Rep1	mm10_ERCC_SIRV	chrX	166344837	166388985	+	7	2935	53790	139371	ENSMUSG00000031342.17	ENSMUST00000112228.7	Gpm6b	Gpm6b-206	Known	Known	None	0.10000000149011612	None	None	None	None
m54284U_191107_221739/94830636/ccs	PacBio_Cortex_Rep1	mm10_ERCC_SIRV	chr7	47091397	47077802	-	12	2412	21466	317391	ENSMUSG00000030854.17	ENCODEMT000317391	Ptpn5	ENCODEMT000317391	Known	ISM	Suffix	0.25	None	None	None	None
m54284U_191107_221739/131662735/ccs	PacBio_Cortex_Rep1	mm10_ERCC_SIRV	chr17	45686239	45660177	-	24	3258	47618	124369	ENSMUSG00000036026.15	ENSMUST00000113523.8	Tmem63b	Tmem63b-201	Known	Known	None	0.10000000149011612	None	None	None	None
m54284U_191107_221739/37683935/ccs	PacBio_Cortex_Rep1	mm10_ERCC_SIRV	chr13	104178841	104202845	+	11	3200	39862	103373	ENSMUSG00000021712.15	ENSMUST00000022225.11	Trim23	Trim23-201	Known	Known	None	0.25	None	None	None	None
m54284U_191107_221739/42469602/ccs	PacBio_Cortex_Rep1	mm10_ERCC_SIRV	chr9	54586491	54604659	+	11	2421	27825	72716	ENSMUSG00000032279.11	ENSMUST00000217484.1	Idh3a	Idh3a-205	Known	Known	None	0.15000000596046448	None	None	None	None
m54284U_191212_053548/37881300/ccs	PacBio_Hippocampus_Rep1	mm10_ERCC_SIRV	chr5	88583575	88642673	+	13	3987	14538	37863	ENSMUSG00000029291.11	ENSMUST00000031229.10	Rufy3	Rufy3-201	Known	Known	None	0.8500000238418579	None	None	None	None
m54284U_191212_053548/3016965/ccs	PacBio_Hippocampus_Rep1	mm10_ERCC_SIRV	chr1	106796643	106771158	-	11	2820	1822	4463	ENSMUSG00000009907.17	ENSMUST00000094646.5	Vps4b	Vps4b-201	Known	Known	None	0.15000000596046448	None	None	None	None
m54284U_191212_053548/132647223/ccs	PacBio_Hippocampus_Rep1	mm10_ERCC_SIRV	chr6	107529771	107570213	+	2	3696	18340	47987	ENSMUSG00000034648.9	ENSMUST00000049285.9	Lrrn1	Lrrn1-201	Known	Known	None	0.4000000059604645	None	None	None	None
m54284U_191213_120042/14549008/ccs	PacBio_Hippocampus_Rep2	mm10_ERCC_SIRV	chr2	3442948	3454352	+	6	2696	3456	317392	ENSMUSG00000026648.18	ENCODEMT000317392	Dclre1c	ENCODEMT000317392	Known	ISM	Suffix	0.800000011920929	None	None	None	None
m54284U_191107_221739/110495918/ccs	PacBio_Cortex_Rep1	mm10_ERCC_SIRV	chrX	166344837	166388990	+	7	2940	53790	139371	ENSMUSG00000031342.17	ENSMUST00000112228.7	Gpm6b	Gpm6b-206	Known	Known	None	0.15000000596046448	None	None	None	None
m54284U_191107_221739/108003747/ccs	PacBio_Cortex_Rep1	mm10_ERCC_SIRV	chr15	84105626	84076099	-	7	2253	43954	113306	ENSMUSG00000018865.9	ENSMUST00000082365.5	Sult4a1	Sult4a1-201	Known	Known	None	0.0	None	None	None	None
m54284U_191107_221739/134088170/ccs	PacBio_Cortex_Rep1	mm10_ERCC_SIRV	chr17	45686262	45660240	-	23	3219	47618	317310	ENSMUSG00000036026.15	ENCODEMT000317310	Tmem63b	ENCODEMT000317310	Known	NIC	None	0.10000000149011612	None	None	None	None
m54284U_191107_221739/40175934/ccs	PacBio_Cortex_Rep1	mm10_ERCC_SIRV	chr13	104178841	104203017	+	11	3372	39862	103373	ENSMUSG00000021712.15	ENSMUST00000022225.11	Trim23	Trim23-201	Known	Known	None	0.3499999940395355	None	None	None	None
m54284U_191109_043049/128649828/ccs	PacBio_Cortex_Rep2	mm10_ERCC_SIRV	chr11	59696124	59776215	+	22	3621	33123	317393	ENSMUSG00000005417.17	ENCODEMT000317393	Mprip	ENCODEMT000317393	Known	ISM	Suffix	0.25	None	None	None	None
m54284U_191212_053548/137561854/ccs	PacBio_Hippocampus_Rep1	mm10_ERCC_SIRV	chr6	107529771	107570210	+	2	3693	18340	47987	ENSMUSG00000034648.9	ENSMUST00000049285.9	Lrrn1	Lrrn1-201	Known	Known	None	0.44999998807907104	None	None	None	None
m54284U_191107_221739/95224086/ccs	PacBio_Cortex_Rep1	mm10_ERCC_SIRV	chr7	47133612	47077802	-	14	3058	21466	56195	ENSMUSG00000030854.17	ENSMUST00000102626.9	Ptpn5	Ptpn5-202	Known	Known	None	0.25	None	None	None	None
m54284U_191107_221739/43649126/ccs	PacBio_Cortex_Rep1	mm10_ERCC_SIRV	chr9	54586491	54604661	+	11	2423	27825	72716	ENSMUSG00000032279.11	ENSMUST00000217484.1	Idh3a	Idh3a-205	Known	Known	None	0.15000000596046448	None	None	None	None
m54284U_191212_053548/3082757/ccs	PacBio_Hippocampus_Rep1	mm10_ERCC_SIRV	chr1	106796692	106771158	-	11	2869	1822	4463	ENSMUSG00000009907.17	ENSMUST00000094646.5	Vps4b	Vps4b-201	Known	Known	None	0.15000000596046448	None	None	None	None
m54284U_191107_221739/7603151/ccs	PacBio_Cortex_Rep1	mm10_ERCC_SIRV	chr3	115714787	115710440	-	2	2754	9388	24545	ENSMUSG00000045092.8	ENSMUST00000055676.3	S1pr1	S1pr1-201	Known	Known	None	0.3499999940395355	None	None	None	None
m54284U_191212_053548/149160040/ccs	PacBio_Hippocampus_Rep1	mm10_ERCC_SIRV	chr5	88583575	88641686	+	13	3000	14538	37863	ENSMUSG00000029291.11	ENSMUST00000031229.10	Rufy3	Rufy3-201	Known	Known	None	0.30000001192092896	None	None	None	None
m54284U_191107_221739/43384894/ccs	PacBio_Cortex_Rep1	mm10_ERCC_SIRV	chr13	104178841	104203015	+	11	3370	39862	103373	ENSMUSG00000021712.15	ENSMUST00000022225.11	Trim23	Trim23-201	Known	Known	None	0.30000001192092896	None	None	None	None
m54284U_191213_120042/99615150/ccs	PacBio_Hippocampus_Rep2	mm10_ERCC_SIRV	chr2	3442955	3458262	+	6	2145	3456	317394	ENSMUSG00000026648.18	ENCODEMT000317394	Dclre1c	ENCODEMT000317394	Known	ISM	Suffix	0.30000001192092896	None	None	None	None
m54284U_191107_221739/136119044/ccs	PacBio_Cortex_Rep1	mm10_ERCC_SIRV	chr17	45686174	45660240	-	23	3131	47618	317310	ENSMUSG00000036026.15	ENCODEMT000317310	Tmem63b	ENCODEMT000317310	Known	NIC	None	0.10000000149011612	None	None	None	None
m54284U_191107_221739/149881263/ccs	PacBio_Cortex_Rep1	mm10_ERCC_SIRV	chrX	166344837	166386039	+	7	1550	53790	139373	ENSMUSG00000031342.17	ENSMUST00000112224.7	Gpm6b	Gpm6b-203	Known	Known	None	0.8500000238418579	None	None	None	None
m54284U_191212_053548/142214246/ccs	PacBio_Hippocampus_Rep1	mm10_ERCC_SIRV	chr6	107529771	107570222	+	2	3705	18340	47987	ENSMUSG00000034648.9	ENSMUST00000049285.9	Lrrn1	Lrrn1-201	Known	Known	None	0.3499999940395355	None	None	None	None
m54284U_191107_221739/108202546/ccs	PacBio_Cortex_Rep1	mm10_ERCC_SIRV	chr15	84105631	84076099	-	7	2258	43954	113306	ENSMUSG00000018865.9	ENSMUST00000082365.5	Sult4a1	Sult4a1-201	Known	Known	None	0.0	None	None	None	None
m54284U_191107_221739/43452707/ccs	PacBio_Cortex_Rep1	mm10_ERCC_SIRV	chr13	104178841	104203014	+	11	3369	39862	103373	ENSMUSG00000021712.15	ENSMUST00000022225.11	Trim23	Trim23-201	Known	Known	None	0.25	None	None	None	None
m54284U_191212_053548/3409159/ccs	PacBio_Hippocampus_Rep1	mm10_ERCC_SIRV	chr1	106796624	106771158	-	11	2801	1822	4463	ENSMUSG00000009907.17	ENSMUST00000094646.5	Vps4b	Vps4b-201	Known	Known	None	0.15000000596046448	None	None	None	None
m54284U_191107_221739/95684325/ccs	PacBio_Cortex_Rep1	mm10_ERCC_SIRV	chr7	47132516	47077802	-	14	2940	21466	56197	ENSMUSG00000030854.17	ENSMUST00000033142.12	Ptpn5	Ptpn5-201	Known	Known	None	0.25	None	None	None	None
m54284U_191212_053548/4588367/ccs	PacBio_Hippocampus_Rep1	mm10_ERCC_SIRV	chr11	59696127	59776218	+	23	7425	33123	317395	ENSMUSG00000005417.17	ENCODEMT000317395	Mprip	ENCODEMT000317395	Known	ISM	Suffix	0.25	None	None	None	None
m54284U_191213_120042/1114114/ccs	PacBio_Hippocampus_Rep2	mm10_ERCC_SIRV	chr5	88583575	88641597	+	13	2911	14538	37863	ENSMUSG00000029291.11	ENSMUST00000031229.10	Rufy3	Rufy3-201	Known	Known	None	0.75	None	None	None	None
m54284U_191107_221739/46203442/ccs	PacBio_Cortex_Rep1	mm10_ERCC_SIRV	chr9	54586491	54604647	+	11	2409	27825	72716	ENSMUSG00000032279.11	ENSMUST00000217484.1	Idh3a	Idh3a-205	Known	Known	None	0.4000000059604645	None	None	None	None
m54284U_191109_043049/176229003/ccs	PacBio_Cortex_Rep2	mm10_ERCC_SIRV	chr2	3450225	3447392	-	1	2834	70570	317396	ENCODEMG000070570	ENCODEMT000317396	ENCODEMG000070570	ENCODEMT000317396	Antisense	Antisense	None	0.4000000059604645	None	None	None	None
m54284U_191107_221739/140903118/ccs	PacBio_Cortex_Rep1	mm10_ERCC_SIRV	chr17	45686162	45660177	-	24	3181	47618	124369	ENSMUSG00000036026.15	ENSMUST00000113523.8	Tmem63b	Tmem63b-201	Known	Known	None	0.10000000149011612	None	None	None	None
m54284U_191212_053548/170395130/ccs	PacBio_Hippocampus_Rep1	mm10_ERCC_SIRV	chr6	107529771	107570212	+	2	3695	18340	47987	ENSMUSG00000034648.9	ENSMUST00000049285.9	Lrrn1	Lrrn1-201	Known	Known	None	0.4000000059604645	None	None	None	None
m54284U_191107_221739/159516455/ccs	PacBio_Cortex_Rep1	mm10_ERCC_SIRV	chrX	166344837	166388955	+	7	2905	53790	139371	ENSMUSG00000031342.17	ENSMUST00000112228.7	Gpm6b	Gpm6b-206	Known	Known	None	0.6499999761581421	None	None	None	None
m54284U_191107_221739/43976949/ccs	PacBio_Cortex_Rep1	mm10_ERCC_SIRV	chr13	104178841	104203371	+	11	3726	39862	103373	ENSMUSG00000021712.15	ENSMUST00000022225.11	Trim23	Trim23-201	Known	Known	None	0.30000001192092896	None	None	None	None
m54284U_191107_221739/7734397/ccs	PacBio_Cortex_Rep1	mm10_ERCC_SIRV	chr3	115714863	115710440	-	2	2830	9388	24545	ENSMUSG00000045092.8	ENSMUST00000055676.3	S1pr1	S1pr1-201	Known	Known	None	0.3499999940395355	None	None	None	None
m54284U_191212_053548/6030039/ccs	PacBio_Hippocampus_Rep1	mm10_ERCC_SIRV	chr1	106796644	106771158	-	11	2821	1822	4463	ENSMUSG00000009907.17	ENSMUST00000094646.5	Vps4b	Vps4b-201	Known	Known	None	0.15000000596046448	None	None	None	None
m54284U_191107_221739/108397523/ccs	PacBio_Cortex_Rep1	mm10_ERCC_SIRV	chr15	84105596	84076099	-	6	2159	43954	313168	ENSMUSG00000018865.9	ENCODEMT000313168	Sult4a1	ENCODEMT000313168	Known	NIC	None	0.0	None	None	None	None
m54284U_191107_221739/8325674/ccs	PacBio_Cortex_Rep1	mm10_ERCC_SIRV	chr3	115711978	115710437	-	1	1539	9388	316815	ENSMUSG00000045092.8	ENCODEMT000316815	S1pr1	ENCODEMT000316815	Known	Genomic	None	0.3499999940395355	None	None	None	None
m54284U_191109_043049/76023949/ccs	PacBio_Cortex_Rep2	mm10_ERCC_SIRV	chr11	59696147	59776226	+	22	3603	33123	317393	ENSMUSG00000005417.17	ENCODEMT000317393	Mprip	ENCODEMT000317393	Known	ISM	Suffix	0.25	None	None	None	None
m54284U_191107_221739/144377810/ccs	PacBio_Cortex_Rep1	mm10_ERCC_SIRV	chr17	45686183	45660240	-	23	3140	47618	317310	ENSMUSG00000036026.15	ENCODEMT000317310	Tmem63b	ENCODEMT000317310	Known	NIC	None	0.10000000149011612	None	None	None	None
m54284U_191213_120042/3213913/ccs	PacBio_Hippocampus_Rep2	mm10_ERCC_SIRV	chr5	88583692	88640931	+	14	2066	14538	316138	ENSMUSG00000029291.11	ENCODEMT000316138	Rufy3	ENCODEMT000316138	Known	NIC	None	0.3499999940395355	None	None	None	None
m54284U_191213_120042/14287710/ccs	PacBio_Hippocampus_Rep2	mm10_ERCC_SIRV	chr6	107529771	107570207	+	2	3690	18340	47987	ENSMUSG00000034648.9	ENSMUST00000049285.9	Lrrn1	Lrrn1-201	Known	Known	None	0.4000000059604645	None	None	None	None
m54284U_191107_221739/95947522/ccs	PacBio_Cortex_Rep1	mm10_ERCC_SIRV	chr7	47091724	47077802	-	12	2723	21466	317397	ENSMUSG00000030854.17	ENCODEMT000317397	Ptpn5	ENCODEMT000317397	Known	ISM	Suffix	0.25	None	None	None	None
m54284U_191107_221739/47580341/ccs	PacBio_Cortex_Rep1	mm10_ERCC_SIRV	chr9	54586491	54603723	+	11	1485	27825	72716	ENSMUSG00000032279.11	ENSMUST00000217484.1	Idh3a	Idh3a-205	Known	Known	None	0.3499999940395355	None	None	None	None
m54284U_191107_221739/174719777/ccs	PacBio_Cortex_Rep1	mm10_ERCC_SIRV	chrX	166344837	166389032	+	7	2982	53790	139371	ENSMUSG00000031342.17	ENSMUST00000112228.7	Gpm6b	Gpm6b-206	Known	Known	None	0.10000000149011612	None	None	None	None
m54284U_191212_053548/30999334/ccs	PacBio_Hippocampus_Rep1	mm10_ERCC_SIRV	chr11	59696150	59776226	+	22	3600	33123	317393	ENSMUSG00000005417.17	ENCODEMT000317393	Mprip	ENCODEMT000317393	Known	ISM	Suffix	0.25	None	None	None	None
m54284U_191107_221739/44566500/ccs	PacBio_Cortex_Rep1	mm10_ERCC_SIRV	chr13	104178841	104202983	+	11	3338	39862	103373	ENSMUSG00000021712.15	ENSMUST00000022225.11	Trim23	Trim23-201	Known	Known	None	0.6000000238418579	None	None	None	None
m54284U_191212_053548/6358350/ccs	PacBio_Hippocampus_Rep1	mm10_ERCC_SIRV	chr1	106796624	106771158	-	11	2801	1822	4463	ENSMUSG00000009907.17	ENSMUST00000094646.5	Vps4b	Vps4b-201	Known	Known	None	0.15000000596046448	None	None	None	None
m54284U_191212_053548/171050498/ccs	PacBio_Hippocampus_Rep1	mm10_ERCC_SIRV	chr2	3452350	3453843	+	1	1494	3456	317398	ENSMUSG00000026648.18	ENCODEMT000317398	Dclre1c	ENCODEMT000317398	Known	Genomic	None	0.75	None	None	None	None
m54284U_191107_221739/146999694/ccs	PacBio_Cortex_Rep1	mm10_ERCC_SIRV	chr17	45686261	45660240	-	23	3218	47618	317310	ENSMUSG00000036026.15	ENCODEMT000317310	Tmem63b	ENCODEMT000317310	Known	NIC	None	0.10000000149011612	None	None	None	None
m54284U_191213_120042/31065537/ccs	PacBio_Hippocampus_Rep2	mm10_ERCC_SIRV	chr6	107529771	107570210	+	2	3693	18340	47987	ENSMUSG00000034648.9	ENSMUST00000049285.9	Lrrn1	Lrrn1-201	Known	Known	None	0.44999998807907104	None	None	None	None
m54284U_191107_221739/108660253/ccs	PacBio_Cortex_Rep1	mm10_ERCC_SIRV	chr15	84105614	84076099	-	7	2241	43954	113306	ENSMUSG00000018865.9	ENSMUST00000082365.5	Sult4a1	Sult4a1-201	Known	Known	None	0.0	None	None	None	None
m54284U_191213_120042/30673523/ccs	PacBio_Hippocampus_Rep2	mm10_ERCC_SIRV	chr5	88583575	88641597	+	13	2911	14538	37863	ENSMUSG00000029291.11	ENSMUST00000031229.10	Rufy3	Rufy3-201	Known	Known	None	0.75	None	None	None	None
m54284U_191107_221739/48301775/ccs	PacBio_Cortex_Rep1	mm10_ERCC_SIRV	chr9	54586491	54604659	+	11	2421	27825	72716	ENSMUSG00000032279.11	ENSMUST00000217484.1	Idh3a	Idh3a-205	Known	Known	None	0.15000000596046448	None	None	None	None
m54284U_191212_053548/117309463/ccs	PacBio_Hippocampus_Rep1	mm10_ERCC_SIRV	chr11	59696170	59776226	+	22	3580	33123	317393	ENSMUSG00000005417.17	ENCODEMT000317393	Mprip	ENCODEMT000317393	Known	ISM	Suffix	0.25	None	None	None	None
m54284U_191109_043049/86179998/ccs	PacBio_Cortex_Rep2	mm10_ERCC_SIRV	chrX	166344837	166388892	+	7	2842	53790	139371	ENSMUSG00000031342.17	ENSMUST00000112228.7	Gpm6b	Gpm6b-206	Known	Known	None	0.3499999940395355	None	None	None	None
m54284U_191107_221739/12323345/ccs	PacBio_Cortex_Rep1	mm10_ERCC_SIRV	chr3	115714913	115710440	-	2	2880	9388	24545	ENSMUSG00000045092.8	ENSMUST00000055676.3	S1pr1	S1pr1-201	Known	Known	None	0.3499999940395355	None	None	None	None
m54284U_191107_221739/46596599/ccs	PacBio_Cortex_Rep1	mm10_ERCC_SIRV	chr13	104178841	104203374	+	11	3729	39862	103373	ENSMUSG00000021712.15	ENSMUST00000022225.11	Trim23	Trim23-201	Known	Known	None	0.4000000059604645	None	None	None	None
m54284U_191212_053548/7866030/ccs	PacBio_Hippocampus_Rep1	mm10_ERCC_SIRV	chr1	106796678	106771158	-	11	2855	1822	4463	ENSMUSG00000009907.17	ENSMUST00000094646.5	Vps4b	Vps4b-201	Known	Known	None	0.15000000596046448	None	None	None	None
m54284U_191107_221739/169673309/ccs	PacBio_Cortex_Rep1	mm10_ERCC_SIRV	chr17	45686257	45660240	-	23	3214	47618	317310	ENSMUSG00000036026.15	ENCODEMT000317310	Tmem63b	ENCODEMT000317310	Known	NIC	None	0.10000000149011612	None	None	None	None
m54284U_191107_221739/96534616/ccs	PacBio_Cortex_Rep1	mm10_ERCC_SIRV	chr7	47091394	47077802	-	11	2364	21466	317399	ENSMUSG00000030854.17	ENCODEMT000317399	Ptpn5	ENCODEMT000317399	Known	ISM	Suffix	0.25	None	None	None	None
m54284U_191107_221739/98566836/ccs	PacBio_Cortex_Rep1	mm10_ERCC_SIRV	chr2	3455154	3457172	+	1	2019	3456	317400	ENSMUSG00000026648.18	ENCODEMT000317400	Dclre1c	ENCODEMT000317400	Known	Genomic	None	0.6000000238418579	None	None	None	None
m54284U_191213_120042/50661377/ccs	PacBio_Hippocampus_Rep2	mm10_ERCC_SIRV	chr6	107529771	107570210	+	2	3693	18340	47987	ENSMUSG00000034648.9	ENSMUST00000049285.9	Lrrn1	Lrrn1-201	Known	Known	None	0.44999998807907104	None	None	None	None
m54284U_191213_120042/96667042/ccs	PacBio_Hippocampus_Rep2	mm10_ERCC_SIRV	chr11	59696181	59776217	+	21	3458	33123	317401	ENSMUSG00000005417.17	ENCODEMT000317401	Mprip	ENCODEMT000317401	Known	ISM	Suffix	0.20000000298023224	None	None	None	None
m54284U_191107_221739/108724439/ccs	PacBio_Cortex_Rep1	mm10_ERCC_SIRV	chr15	84105626	84076099	-	7	2253	43954	113306	ENSMUSG00000018865.9	ENSMUST00000082365.5	Sult4a1	Sult4a1-201	Known	Known	None	0.0	None	None	None	None
m54284U_191212_053548/8324778/ccs	PacBio_Hippocampus_Rep1	mm10_ERCC_SIRV	chr1	106796623	106771158	-	11	2800	1822	4463	ENSMUSG00000009907.17	ENSMUST00000094646.5	Vps4b	Vps4b-201	Known	Known	None	0.15000000596046448	None	None	None	None
m54284U_191107_221739/46991936/ccs	PacBio_Cortex_Rep1	mm10_ERCC_SIRV	chr13	104178841	104203036	+	11	3391	39862	103373	ENSMUSG00000021712.15	ENSMUST00000022225.11	Trim23	Trim23-201	Known	Known	None	0.15000000596046448	None	None	None	None
m54284U_191107_221739/49348635/ccs	PacBio_Cortex_Rep1	mm10_ERCC_SIRV	chr9	54586491	54603936	+	11	1698	27825	72716	ENSMUSG00000032279.11	ENSMUST00000217484.1	Idh3a	Idh3a-205	Known	Known	None	0.550000011920929	None	None	None	None
m54284U_191109_043049/132908310/ccs	PacBio_Cortex_Rep2	mm10_ERCC_SIRV	chrX	166344837	166388897	+	7	2847	53790	139371	ENSMUSG00000031342.17	ENSMUST00000112228.7	Gpm6b	Gpm6b-206	Known	Known	None	0.25	None	None	None	None
m54284U_191213_120042/31328719/ccs	PacBio_Hippocampus_Rep2	mm10_ERCC_SIRV	chr5	88583692	88640927	+	14	2062	14538	316138	ENSMUSG00000029291.11	ENCODEMT000316138	Rufy3	ENCODEMT000316138	Known	NIC	None	0.4000000059604645	None	None	None	None
m54284U_191107_221739/174653697/ccs	PacBio_Cortex_Rep1	mm10_ERCC_SIRV	chr17	45686274	45660240	-	23	3231	47618	317310	ENSMUSG00000036026.15	ENCODEMT000317310	Tmem63b	ENCODEMT000317310	Known	NIC	None	0.10000000149011612	None	None	None	None
m54284U_191213_120042/148506567/ccs	PacBio_Hippocampus_Rep2	mm10_ERCC_SIRV	chr2	3475095	3455813	-	5	4247	3457	8596	ENSMUSG00000026646.16	ENSMUST00000127540.1	Suv39h2	Suv39h2-204	Known	Known	None	0.10000000149011612	None	None	None	None
m54284U_191213_120042/158599738/ccs	PacBio_Hippocampus_Rep2	mm10_ERCC_SIRV	chr6	107529771	107570212	+	2	3695	18340	47987	ENSMUSG00000034648.9	ENSMUST00000049285.9	Lrrn1	Lrrn1-201	Known	Known	None	0.4000000059604645	None	None	None	None
m54284U_191109_043049/4392331/ccs	PacBio_Cortex_Rep2	mm10_ERCC_SIRV	chr17	45686143	45660177	-	24	3177	47618	317402	ENSMUSG00000036026.15	ENCODEMT000317402	Tmem63b	ENCODEMT000317402	Known	NIC	None	0.10000000149011612	None	None	None	None
m54284U_191107_221739/20777305/ccs	PacBio_Cortex_Rep1	mm10_ERCC_SIRV	chr3	115714863	115710440	-	2	2830	9388	24545	ENSMUSG00000045092.8	ENSMUST00000055676.3	S1pr1	S1pr1-201	Known	Known	None	0.3499999940395355	None	None	None	None
m54284U_191107_221739/96665982/ccs	PacBio_Cortex_Rep1	mm10_ERCC_SIRV	chr7	47132372	47077802	-	14	2796	21466	56197	ENSMUSG00000030854.17	ENSMUST00000033142.12	Ptpn5	Ptpn5-201	Known	Known	None	0.25	None	None	None	None
m54284U_191107_221739/113706620/ccs	PacBio_Cortex_Rep1	mm10_ERCC_SIRV	chr11	59696989	59776216	+	21	3511	33123	317403	ENSMUSG00000005417.17	ENCODEMT000317403	Mprip	ENCODEMT000317403	Known	ISM	Suffix	0.25	None	None	None	None
m54284U_191107_221739/48037987/ccs	PacBio_Cortex_Rep1	mm10_ERCC_SIRV	chr13	104178841	104203420	+	11	3775	39862	103373	ENSMUSG00000021712.15	ENSMUST00000022225.11	Trim23	Trim23-201	Known	Known	None	0.3499999940395355	None	None	None	None
m54284U_191212_053548/11471036/ccs	PacBio_Hippocampus_Rep1	mm10_ERCC_SIRV	chr1	106796701	106771158	-	11	2878	1822	4463	ENSMUSG00000009907.17	ENSMUST00000094646.5	Vps4b	Vps4b-201	Known	Known	None	0.15000000596046448	None	None	None	None
m54284U_191107_221739/108790930/ccs	PacBio_Cortex_Rep1	mm10_ERCC_SIRV	chr15	84105632	84076099	-	7	2259	43954	113306	ENSMUSG00000018865.9	ENSMUST00000082365.5	Sult4a1	Sult4a1-201	Known	Known	None	0.0	None	None	None	None
m54284U_191107_221739/126027996/ccs	PacBio_Cortex_Rep1	mm10_ERCC_SIRV	chr2	3458534	3455820	-	1	2715	3457	317404	ENSMUSG00000026646.16	ENCODEMT000317404	Suv39h2	ENCODEMT000317404	Known	Genomic	None	0.20000000298023224	None	None	None	None
m54284U_191109_043049/144049641/ccs	PacBio_Cortex_Rep2	mm10_ERCC_SIRV	chrX	166344837	166389006	+	7	2956	53790	139371	ENSMUSG00000031342.17	ENSMUST00000112228.7	Gpm6b	Gpm6b-206	Known	Known	None	0.3499999940395355	None	None	None	None
m54284U_191107_221739/79167803/ccs	PacBio_Cortex_Rep1	mm10_ERCC_SIRV	chr6	107529772	107570212	+	2	3694	18340	47987	ENSMUSG00000034648.9	ENSMUST00000049285.9	Lrrn1	Lrrn1-201	Known	Known	None	0.4000000059604645	None	None	None	None
m54284U_191107_221739/49481427/ccs	PacBio_Cortex_Rep1	mm10_ERCC_SIRV	chr9	54586491	54603901	+	11	1663	27825	72716	ENSMUSG00000032279.11	ENSMUST00000217484.1	Idh3a	Idh3a-205	Known	Known	None	0.44999998807907104	None	None	None	None
m54284U_191109_043049/5703638/ccs	PacBio_Cortex_Rep2	mm10_ERCC_SIRV	chr17	45686251	45660177	-	24	3270	47618	124369	ENSMUSG00000036026.15	ENSMUST00000113523.8	Tmem63b	Tmem63b-201	Known	Known	None	0.10000000149011612	None	None	None	None
m54284U_191213_120042/43253939/ccs	PacBio_Hippocampus_Rep2	mm10_ERCC_SIRV	chr5	88583575	88640921	+	13	2235	14538	37863	ENSMUSG00000029291.11	ENSMUST00000031229.10	Rufy3	Rufy3-201	Known	Known	None	0.4000000059604645	None	None	None	None
m54284U_191107_221739/48106123/ccs	PacBio_Cortex_Rep1	mm10_ERCC_SIRV	chr13	104178841	104203017	+	11	3372	39862	103373	ENSMUSG00000021712.15	ENSMUST00000022225.11	Trim23	Trim23-201	Known	Known	None	0.3499999940395355	None	None	None	None
m54284U_191107_221739/96995718/ccs	PacBio_Cortex_Rep1	mm10_ERCC_SIRV	chr7	47091567	47077803	-	12	2451	21466	317097	ENSMUSG00000030854.17	ENCODEMT000317097	Ptpn5	ENCODEMT000317097	Known	ISM	Suffix	0.25	None	None	None	None
m54284U_191107_221739/93128418/ccs	PacBio_Cortex_Rep1	mm10_ERCC_SIRV	chr11	59700301	59697218	-	1	3077	70571	317405	ENCODEMG000070571	ENCODEMT000317405	ENCODEMG000070571	ENCODEMT000317405	Antisense	Antisense	None	0.3499999940395355	None	None	None	None
m54284U_191212_053548/11666760/ccs	PacBio_Hippocampus_Rep1	mm10_ERCC_SIRV	chr1	106796651	106771158	-	11	2828	1822	4463	ENSMUSG00000009907.17	ENSMUST00000094646.5	Vps4b	Vps4b-201	Known	Known	None	0.15000000596046448	None	None	None	None
m54284U_191107_221739/31588661/ccs	PacBio_Cortex_Rep1	mm10_ERCC_SIRV	chr3	115714784	115710440	-	2	2751	9388	24545	ENSMUSG00000045092.8	ENSMUST00000055676.3	S1pr1	S1pr1-201	Known	Known	None	0.3499999940395355	None	None	None	None
m54284U_191109_043049/24641665/ccs	PacBio_Cortex_Rep2	mm10_ERCC_SIRV	chr17	45660273	45660177	-	1	97	47618	317406	ENSMUSG00000036026.15	ENCODEMT000317406	Tmem63b	ENCODEMT000317406	Known	Genomic	None	0.10000000149011612	None	None	None	None
m54284U_191107_221739/121832126/ccs	PacBio_Cortex_Rep1	mm10_ERCC_SIRV	chr6	107529772	107570208	+	2	3690	18340	47987	ENSMUSG00000034648.9	ENSMUST00000049285.9	Lrrn1	Lrrn1-201	Known	Known	None	0.4000000059604645	None	None	None	None
m54284U_191212_053548/160565641/ccs	PacBio_Hippocampus_Rep1	mm10_ERCC_SIRV	chr2	3474815	3457069	-	5	2711	3457	8596	ENSMUSG00000026646.16	ENSMUST00000127540.1	Suv39h2	Suv39h2-204	Known	Known	None	0.699999988079071	None	None	None	None
m54284U_191107_221739/109053616/ccs	PacBio_Cortex_Rep1	mm10_ERCC_SIRV	chr15	84105609	84076099	-	7	2236	43954	113306	ENSMUSG00000018865.9	ENSMUST00000082365.5	Sult4a1	Sult4a1-201	Known	Known	None	0.0	None	None	None	None
m54284U_191109_043049/169806163/ccs	PacBio_Cortex_Rep2	mm10_ERCC_SIRV	chrX	166344837	166389006	+	8	3061	53790	139372	ENSMUSG00000031342.17	ENSMUST00000112229.8	Gpm6b	Gpm6b-207	Known	Known	None	0.3499999940395355	None	None	None	None
m54284U_191107_221739/50989645/ccs	PacBio_Cortex_Rep1	mm10_ERCC_SIRV	chr9	54586491	54604661	+	11	2423	27825	72716	ENSMUSG00000032279.11	ENSMUST00000217484.1	Idh3a	Idh3a-205	Known	Known	None	0.15000000596046448	None	None	None	None
m54284U_191107_221739/48301530/ccs	PacBio_Cortex_Rep1	mm10_ERCC_SIRV	chr13	104178841	104203015	+	11	3370	39862	103373	ENSMUSG00000021712.15	ENSMUST00000022225.11	Trim23	Trim23-201	Known	Known	None	0.30000001192092896	None	None	None	None
m54284U_191213_120042/71828979/ccs	PacBio_Hippocampus_Rep2	mm10_ERCC_SIRV	chr5	88583575	88642673	+	13	3987	14538	37863	ENSMUSG00000029291.11	ENSMUST00000031229.10	Rufy3	Rufy3-201	Known	Known	None	0.8500000238418579	None	None	None	None
m54284U_191212_053548/12059871/ccs	PacBio_Hippocampus_Rep1	mm10_ERCC_SIRV	chr1	106796606	106771158	-	11	2797	1822	4463	ENSMUSG00000009907.17	ENSMUST00000094646.5	Vps4b	Vps4b-201	Known	Known	None	0.15000000596046448	None	None	None	None
m54284U_191212_053548/80020279/ccs	PacBio_Hippocampus_Rep1	mm10_ERCC_SIRV	chr11	59700297	59697023	-	1	3080	70571	317405	ENCODEMG000070571	ENCODEMT000317405	ENCODEMG000070571	ENCODEMT000317405	Antisense	Antisense	None	0.3499999940395355	None	None	None	None
m54284U_191107_221739/97127152/ccs	PacBio_Cortex_Rep1	mm10_ERCC_SIRV	chr7	47083310	47077799	-	6	1847	21466	317141	ENSMUSG00000030854.17	ENCODEMT000317141	Ptpn5	ENCODEMT000317141	Known	ISM	Suffix	0.25	None	None	None	None
m54284U_191107_221739/147456912/ccs	PacBio_Cortex_Rep1	mm10_ERCC_SIRV	chr6	107529772	107570210	+	2	3692	18340	47987	ENSMUSG00000034648.9	ENSMUST00000049285.9	Lrrn1	Lrrn1-201	Known	Known	None	0.44999998807907104	None	None	None	None
m54284U_191213_120042/63965884/ccs	PacBio_Hippocampus_Rep2	mm10_ERCC_SIRV	chr11	59698310	59697023	-	1	1093	70571	317405	ENCODEMG000070571	ENCODEMT000317405	ENCODEMG000070571	ENCODEMT000317405	Antisense	Antisense	None	0.3499999940395355	None	None	None	None
m54284U_191107_221739/48498552/ccs	PacBio_Cortex_Rep1	mm10_ERCC_SIRV	chr13	104178841	104203808	+	11	4163	39862	103373	ENSMUSG00000021712.15	ENSMUST00000022225.11	Trim23	Trim23-201	Known	Known	None	0.3499999940395355	None	None	None	None
m54284U_191107_221739/109251064/ccs	PacBio_Cortex_Rep1	mm10_ERCC_SIRV	chr15	84105629	84076099	-	7	2256	43954	113306	ENSMUSG00000018865.9	ENSMUST00000082365.5	Sult4a1	Sult4a1-201	Known	Known	None	0.0	None	None	None	None
m54284U_191109_043049/27264361/ccs	PacBio_Cortex_Rep2	mm10_ERCC_SIRV	chr17	45686235	45660240	-	23	3192	47618	317310	ENSMUSG00000036026.15	ENCODEMT000317310	Tmem63b	ENCODEMT000317310	Known	NIC	None	0.10000000149011612	None	None	None	None
m54284U_191212_053548/198739/ccs	PacBio_Hippocampus_Rep1	mm10_ERCC_SIRV	chrX	166344837	166388987	+	7	2937	53790	139371	ENSMUSG00000031342.17	ENSMUST00000112228.7	Gpm6b	Gpm6b-206	Known	Known	None	0.15000000596046448	None	None	None	None
m54284U_191109_043049/144311557/ccs	PacBio_Cortex_Rep2	mm10_ERCC_SIRV	chr2	3464695	3457076	-	4	2360	3457	317407	ENSMUSG00000026646.16	ENCODEMT000317407	Suv39h2	ENCODEMT000317407	Known	ISM	Suffix	0.699999988079071	None	None	None	None
m54284U_191107_221739/51512719/ccs	PacBio_Cortex_Rep1	mm10_ERCC_SIRV	chr9	54586491	54603936	+	11	1698	27825	72716	ENSMUSG00000032279.11	ENSMUST00000217484.1	Idh3a	Idh3a-205	Known	Known	None	0.550000011920929	None	None	None	None
m54284U_191213_120042/86900766/ccs	PacBio_Hippocampus_Rep2	mm10_ERCC_SIRV	chr5	88583575	88640923	+	13	2237	14538	37863	ENSMUSG00000029291.11	ENSMUST00000031229.10	Rufy3	Rufy3-201	Known	Known	None	0.4000000059604645	None	None	None	None
m54284U_191212_053548/12780609/ccs	PacBio_Hippocampus_Rep1	mm10_ERCC_SIRV	chr1	106796644	106771158	-	11	2821	1822	4463	ENSMUSG00000009907.17	ENSMUST00000094646.5	Vps4b	Vps4b-201	Known	Known	None	0.15000000596046448	None	None	None	None
m54284U_191107_221739/38469902/ccs	PacBio_Cortex_Rep1	mm10_ERCC_SIRV	chr3	115714942	115710440	-	2	2909	9388	24545	ENSMUSG00000045092.8	ENSMUST00000055676.3	S1pr1	S1pr1-201	Known	Known	None	0.3499999940395355	None	None	None	None
m54284U_191107_221739/163577875/ccs	PacBio_Cortex_Rep1	mm10_ERCC_SIRV	chr6	107529772	107570210	+	2	3692	18340	47987	ENSMUSG00000034648.9	ENSMUST00000049285.9	Lrrn1	Lrrn1-201	Known	Known	None	0.44999998807907104	None	None	None	None
m54284U_191212_053548/123209088/ccs	PacBio_Hippocampus_Rep1	mm10_ERCC_SIRV	chr11	59697962	59702301	+	1	4326	33123	317408	ENSMUSG00000005417.17	ENCODEMT000317408	Mprip	ENCODEMT000317408	Known	Genomic	None	0.800000011920929	None	None	None	None
m54284U_191107_221739/97387716/ccs	PacBio_Cortex_Rep1	mm10_ERCC_SIRV	chr7	47132353	47077802	-	14	2777	21466	56197	ENSMUSG00000030854.17	ENSMUST00000033142.12	Ptpn5	Ptpn5-201	Known	Known	None	0.25	None	None	None	None
m54284U_191107_221739/49349365/ccs	PacBio_Cortex_Rep1	mm10_ERCC_SIRV	chr13	104178841	104203015	+	11	3370	39862	103373	ENSMUSG00000021712.15	ENSMUST00000022225.11	Trim23	Trim23-201	Known	Known	None	0.30000001192092896	None	None	None	None
m54284U_191109_043049/38798523/ccs	PacBio_Cortex_Rep2	mm10_ERCC_SIRV	chr17	45686253	45660240	-	23	3210	47618	317310	ENSMUSG00000036026.15	ENCODEMT000317310	Tmem63b	ENCODEMT000317310	Known	NIC	None	0.10000000149011612	None	None	None	None
m54284U_191107_221739/39651123/ccs	PacBio_Cortex_Rep1	mm10_ERCC_SIRV	chr3	115712826	115710437	-	1	2387	9388	316815	ENSMUSG00000045092.8	ENCODEMT000316815	S1pr1	ENCODEMT000316815	Known	Genomic	None	0.3499999940395355	None	None	None	None
m54284U_191212_053548/55772376/ccs	PacBio_Hippocampus_Rep1	mm10_ERCC_SIRV	chrX	166344837	166389007	+	7	2957	53790	139371	ENSMUSG00000031342.17	ENSMUST00000112228.7	Gpm6b	Gpm6b-206	Known	Known	None	0.30000001192092896	None	None	None	None
m54284U_191212_053548/159386071/ccs	PacBio_Hippocampus_Rep1	mm10_ERCC_SIRV	chr11	59698236	59702304	+	1	4068	33123	317408	ENSMUSG00000005417.17	ENCODEMT000317408	Mprip	ENCODEMT000317408	Known	Genomic	None	0.800000011920929	None	None	None	None
m54284U_191212_053548/13108881/ccs	PacBio_Hippocampus_Rep1	mm10_ERCC_SIRV	chr1	106796626	106771158	-	11	2803	1822	4463	ENSMUSG00000009907.17	ENSMUST00000094646.5	Vps4b	Vps4b-201	Known	Known	None	0.15000000596046448	None	None	None	None
m54284U_191213_120042/84935704/ccs	PacBio_Hippocampus_Rep2	mm10_ERCC_SIRV	chr2	3475058	3457495	-	5	2528	3457	8596	ENSMUSG00000026646.16	ENSMUST00000127540.1	Suv39h2	Suv39h2-204	Known	Known	None	0.20000000298023224	None	None	None	None
m54284U_191107_221739/51577659/ccs	PacBio_Cortex_Rep1	mm10_ERCC_SIRV	chr9	54586491	54603934	+	11	1696	27825	72716	ENSMUSG00000032279.11	ENSMUST00000217484.1	Idh3a	Idh3a-205	Known	Known	None	0.5	None	None	None	None
m54284U_191107_221739/109379966/ccs	PacBio_Cortex_Rep1	mm10_ERCC_SIRV	chr15	84079597	84076099	-	2	1785	43954	313785	ENSMUSG00000018865.9	ENCODEMT000313785	Sult4a1	ENCODEMT000313785	Known	NNC	None	0.0	None	None	None	None
m54284U_191213_120042/100993760/ccs	PacBio_Hippocampus_Rep2	mm10_ERCC_SIRV	chr5	88583575	88641593	+	13	2907	14538	37863	ENSMUSG00000029291.11	ENSMUST00000031229.10	Rufy3	Rufy3-201	Known	Known	None	0.699999988079071	None	None	None	None
m54284U_191109_043049/13765106/ccs	PacBio_Cortex_Rep2	mm10_ERCC_SIRV	chr6	107529772	107570210	+	2	3692	18340	47987	ENSMUSG00000034648.9	ENSMUST00000049285.9	Lrrn1	Lrrn1-201	Known	Known	None	0.44999998807907104	None	None	None	None
m54284U_191107_221739/50201982/ccs	PacBio_Cortex_Rep1	mm10_ERCC_SIRV	chr13	104178841	104203016	+	11	3371	39862	103373	ENSMUSG00000021712.15	ENSMUST00000022225.11	Trim23	Trim23-201	Known	Known	None	0.30000001192092896	None	None	None	None
m54284U_191109_043049/39782880/ccs	PacBio_Cortex_Rep2	mm10_ERCC_SIRV	chr17	45686194	45660240	-	23	3151	47618	317310	ENSMUSG00000036026.15	ENCODEMT000317310	Tmem63b	ENCODEMT000317310	Known	NIC	None	0.10000000149011612	None	None	None	None
m54284U_191107_221739/97452344/ccs	PacBio_Cortex_Rep1	mm10_ERCC_SIRV	chr7	47091336	47077803	-	11	2978	21466	317098	ENSMUSG00000030854.17	ENCODEMT000317098	Ptpn5	ENCODEMT000317098	Known	ISM	Suffix	0.25	None	None	None	None
m54284U_191213_120042/142936419/ccs	PacBio_Hippocampus_Rep2	mm10_ERCC_SIRV	chr11	59705215	59707582	+	1	2368	33123	317409	ENSMUSG00000005417.17	ENCODEMT000317409	Mprip	ENCODEMT000317409	Known	Genomic	None	0.6499999761581421	None	None	None	None
m54284U_191213_120042/162071034/ccs	PacBio_Hippocampus_Rep2	mm10_ERCC_SIRV	chr2	3475073	3457495	-	5	2543	3457	8596	ENSMUSG00000026646.16	ENSMUST00000127540.1	Suv39h2	Suv39h2-204	Known	Known	None	0.20000000298023224	None	None	None	None
m54284U_191212_053548/15664215/ccs	PacBio_Hippocampus_Rep1	mm10_ERCC_SIRV	chr1	106796624	106771158	-	11	2801	1822	4463	ENSMUSG00000009907.17	ENSMUST00000094646.5	Vps4b	Vps4b-201	Known	Known	None	0.15000000596046448	None	None	None	None
m54284U_191212_053548/66847616/ccs	PacBio_Hippocampus_Rep1	mm10_ERCC_SIRV	chrX	166344837	166389031	+	7	2981	53790	139371	ENSMUSG00000031342.17	ENSMUST00000112228.7	Gpm6b	Gpm6b-206	Known	Known	None	0.10000000149011612	None	None	None	None
m54284U_191107_221739/50857419/ccs	PacBio_Cortex_Rep1	mm10_ERCC_SIRV	chr13	104178841	104203421	+	11	3776	39862	103373	ENSMUSG00000021712.15	ENSMUST00000022225.11	Trim23	Trim23-201	Known	Known	None	0.3499999940395355	None	None	None	None
m54284U_191109_043049/14025580/ccs	PacBio_Cortex_Rep2	mm10_ERCC_SIRV	chr6	107529772	107570219	+	2	3701	18340	47987	ENSMUSG00000034648.9	ENSMUST00000049285.9	Lrrn1	Lrrn1-201	Known	Known	None	0.3499999940395355	None	None	None	None
m54284U_191107_221739/65537804/ccs	PacBio_Cortex_Rep1	mm10_ERCC_SIRV	chr11	59705874	59707593	+	1	1720	33123	317409	ENSMUSG00000005417.17	ENCODEMT000317409	Mprip	ENCODEMT000317409	Known	Genomic	None	0.949999988079071	None	None	None	None
m54284U_191213_120042/117965006/ccs	PacBio_Hippocampus_Rep2	mm10_ERCC_SIRV	chr5	88583575	88641596	+	14	2964	14538	37866	ENSMUSG00000029291.11	ENSMUST00000196686.1	Rufy3	Rufy3-202	Known	Known	None	0.75	None	None	None	None
m54284U_191107_221739/51710688/ccs	PacBio_Cortex_Rep1	mm10_ERCC_SIRV	chr9	54586491	54604659	+	11	2421	27825	72716	ENSMUSG00000032279.11	ENSMUST00000217484.1	Idh3a	Idh3a-205	Known	Known	None	0.15000000596046448	None	None	None	None
m54284U_191107_221739/47383459/ccs	PacBio_Cortex_Rep1	mm10_ERCC_SIRV	chr3	115715035	115710440	-	2	3002	9388	24545	ENSMUSG00000045092.8	ENSMUST00000055676.3	S1pr1	S1pr1-201	Known	Known	None	0.3499999940395355	None	None	None	None
m54284U_191213_120042/148376401/ccs	PacBio_Hippocampus_Rep2	mm10_ERCC_SIRV	chr2	3475079	3457577	-	6	2613	3457	8593	ENSMUSG00000026646.16	ENSMUST00000027956.8	Suv39h2	Suv39h2-201	Known	Known	None	0.10000000149011612	None	None	None	None
m54284U_191107_221739/97649945/ccs	PacBio_Cortex_Rep1	mm10_ERCC_SIRV	chr7	47132374	47077802	-	14	2798	21466	56197	ENSMUSG00000030854.17	ENSMUST00000033142.12	Ptpn5	Ptpn5-201	Known	Known	None	0.25	None	None	None	None
m54284U_191107_221739/109838363/ccs	PacBio_Cortex_Rep1	mm10_ERCC_SIRV	chr15	84105642	84076099	-	7	2269	43954	113306	ENSMUSG00000018865.9	ENSMUST00000082365.5	Sult4a1	Sult4a1-201	Known	Known	None	0.0	None	None	None	None
m54284U_191212_053548/15992190/ccs	PacBio_Hippocampus_Rep1	mm10_ERCC_SIRV	chr1	106796615	106771158	-	11	2792	1822	4463	ENSMUSG00000009907.17	ENSMUST00000094646.5	Vps4b	Vps4b-201	Known	Known	None	0.15000000596046448	None	None	None	None
m54284U_191109_043049/32310464/ccs	PacBio_Cortex_Rep2	mm10_ERCC_SIRV	chr6	107529772	107570210	+	2	3692	18340	47987	ENSMUSG00000034648.9	ENSMUST00000049285.9	Lrrn1	Lrrn1-201	Known	Known	None	0.44999998807907104	None	None	None	None
m54284U_191107_221739/57346189/ccs	PacBio_Cortex_Rep1	mm10_ERCC_SIRV	chr3	115712621	115710437	-	1	2182	9388	316815	ENSMUSG00000045092.8	ENCODEMT000316815	S1pr1	ENCODEMT000316815	Known	Genomic	None	0.3499999940395355	None	None	None	None
m54284U_191212_053548/85329537/ccs	PacBio_Hippocampus_Rep1	mm10_ERCC_SIRV	chrX	166344837	166389031	+	8	3072	53790	139369	ENSMUSG00000031342.17	ENSMUST00000112226.2	Gpm6b	Gpm6b-204	Known	Known	None	0.10000000149011612	None	None	None	None
m54284U_191107_221739/51511879/ccs	PacBio_Cortex_Rep1	mm10_ERCC_SIRV	chr13	104178841	104203374	+	11	3729	39862	103373	ENSMUSG00000021712.15	ENSMUST00000022225.11	Trim23	Trim23-201	Known	Known	None	0.4000000059604645	None	None	None	None
m54284U_191212_053548/11077679/ccs	PacBio_Hippocampus_Rep1	mm10_ERCC_SIRV	chr2	3475050	3457580	-	5	2435	3457	8596	ENSMUSG00000026646.16	ENSMUST00000127540.1	Suv39h2	Suv39h2-204	Known	Known	None	0.05000000074505806	None	None	None	None
m54284U_191212_053548/35194894/ccs	PacBio_Hippocampus_Rep1	mm10_ERCC_SIRV	chr11	59710244	59711935	+	1	1692	33123	317410	ENSMUSG00000005417.17	ENCODEMT000317410	Mprip	ENCODEMT000317410	Known	Genomic	None	0.699999988079071	None	None	None	None
m54284U_191213_120042/128975775/ccs	PacBio_Hippocampus_Rep2	mm10_ERCC_SIRV	chr5	88583575	88642673	+	13	3987	14538	37863	ENSMUSG00000029291.11	ENSMUST00000031229.10	Rufy3	Rufy3-201	Known	Known	None	0.8500000238418579	None	None	None	None
m54284U_191107_221739/64424339/ccs	PacBio_Cortex_Rep1	mm10_ERCC_SIRV	chr3	115712830	115710437	-	1	2391	9388	316815	ENSMUSG00000045092.8	ENCODEMT000316815	S1pr1	ENCODEMT000316815	Known	Genomic	None	0.3499999940395355	None	None	None	None
m54284U_191212_053548/16451125/ccs	PacBio_Hippocampus_Rep1	mm10_ERCC_SIRV	chr1	106796643	106771158	-	11	2820	1822	4463	ENSMUSG00000009907.17	ENSMUST00000094646.5	Vps4b	Vps4b-201	Known	Known	None	0.15000000596046448	None	None	None	None
m54284U_191107_221739/97846833/ccs	PacBio_Cortex_Rep1	mm10_ERCC_SIRV	chr7	47132322	47077802	-	14	2746	21466	56197	ENSMUSG00000030854.17	ENSMUST00000033142.12	Ptpn5	Ptpn5-201	Known	Known	None	0.25	None	None	None	None
m54284U_191213_120042/60228197/ccs	PacBio_Hippocampus_Rep2	mm10_ERCC_SIRV	chr11	59710283	59711935	+	1	1653	33123	317410	ENSMUSG00000005417.17	ENCODEMT000317410	Mprip	ENCODEMT000317410	Known	Genomic	None	0.699999988079071	None	None	None	None
m54284U_191109_043049/45482061/ccs	PacBio_Cortex_Rep2	mm10_ERCC_SIRV	chr6	107529772	107570209	+	2	3691	18340	47987	ENSMUSG00000034648.9	ENSMUST00000049285.9	Lrrn1	Lrrn1-201	Known	Known	None	0.4000000059604645	None	None	None	None
m54284U_191107_221739/52103115/ccs	PacBio_Cortex_Rep1	mm10_ERCC_SIRV	chr9	54586491	54604659	+	11	2421	27825	72716	ENSMUSG00000032279.11	ENSMUST00000217484.1	Idh3a	Idh3a-205	Known	Known	None	0.15000000596046448	None	None	None	None
m54284U_191107_221739/109839808/ccs	PacBio_Cortex_Rep1	mm10_ERCC_SIRV	chr15	84105644	84076099	-	7	2271	43954	113306	ENSMUSG00000018865.9	ENSMUST00000082365.5	Sult4a1	Sult4a1-201	Known	Known	None	0.0	None	None	None	None
m54284U_191212_053548/130745851/ccs	PacBio_Hippocampus_Rep1	mm10_ERCC_SIRV	chr2	3475064	3457580	-	6	2595	3457	8593	ENSMUSG00000026646.16	ENSMUST00000027956.8	Suv39h2	Suv39h2-201	Known	Known	None	0.05000000074505806	None	None	None	None
m54284U_191107_221739/65604314/ccs	PacBio_Cortex_Rep1	mm10_ERCC_SIRV	chr3	115712203	115710437	-	1	1764	9388	316815	ENSMUSG00000045092.8	ENCODEMT000316815	S1pr1	ENCODEMT000316815	Known	Genomic	None	0.3499999940395355	None	None	None	None
m54284U_191109_043049/40176405/ccs	PacBio_Cortex_Rep2	mm10_ERCC_SIRV	chr17	45686276	45660240	-	23	3233	47618	317310	ENSMUSG00000036026.15	ENCODEMT000317310	Tmem63b	ENCODEMT000317310	Known	NIC	None	0.10000000149011612	None	None	None	None
m54284U_191212_053548/94439029/ccs	PacBio_Hippocampus_Rep1	mm10_ERCC_SIRV	chrX	166344837	166388974	+	7	2930	53790	139371	ENSMUSG00000031342.17	ENSMUST00000112228.7	Gpm6b	Gpm6b-206	Known	Known	None	0.30000001192092896	None	None	None	None
m54284U_191107_221739/52693562/ccs	PacBio_Cortex_Rep1	mm10_ERCC_SIRV	chr13	104178841	104203805	+	11	4160	39862	103373	ENSMUSG00000021712.15	ENSMUST00000022225.11	Trim23	Trim23-201	Known	Known	None	0.3499999940395355	None	None	None	None
m54284U_191107_221739/79758918/ccs	PacBio_Cortex_Rep1	mm10_ERCC_SIRV	chr3	115712421	115710437	-	1	1982	9388	316815	ENSMUSG00000045092.8	ENCODEMT000316815	S1pr1	ENCODEMT000316815	Known	Genomic	None	0.3499999940395355	None	None	None	None
m54284U_191213_120042/132187607/ccs	PacBio_Hippocampus_Rep2	mm10_ERCC_SIRV	chr5	88583575	88640920	+	13	2234	14538	37863	ENSMUSG00000029291.11	ENSMUST00000031229.10	Rufy3	Rufy3-201	Known	Known	None	0.3499999940395355	None	None	None	None
m54284U_191109_043049/87884469/ccs	PacBio_Cortex_Rep2	mm10_ERCC_SIRV	chr11	59719893	59712941	-	2	5813	70572	317411	ENCODEMG000070572	ENCODEMT000317411	ENCODEMG000070572	ENCODEMT000317411	Antisense	Antisense	None	0.949999988079071	None	None	None	None
m54284U_191212_053548/17367839/ccs	PacBio_Hippocampus_Rep1	mm10_ERCC_SIRV	chr1	106796667	106771158	-	11	2844	1822	4463	ENSMUSG00000009907.17	ENSMUST00000094646.5	Vps4b	Vps4b-201	Known	Known	None	0.15000000596046448	None	None	None	None
m54284U_191109_043049/117114337/ccs	PacBio_Cortex_Rep2	mm10_ERCC_SIRV	chr6	107529772	107570210	+	2	3692	18340	47987	ENSMUSG00000034648.9	ENSMUST00000049285.9	Lrrn1	Lrrn1-201	Known	Known	None	0.44999998807907104	None	None	None	None
m54284U_191109_043049/45285506/ccs	PacBio_Cortex_Rep2	mm10_ERCC_SIRV	chr17	45686255	45660240	-	23	3212	47618	317310	ENSMUSG00000036026.15	ENCODEMT000317310	Tmem63b	ENCODEMT000317310	Known	NIC	None	0.10000000149011612	None	None	None	None
m54284U_191107_221739/97913446/ccs	PacBio_Cortex_Rep1	mm10_ERCC_SIRV	chr7	47132350	47077802	-	14	2774	21466	56197	ENSMUSG00000030854.17	ENSMUST00000033142.12	Ptpn5	Ptpn5-201	Known	Known	None	0.25	None	None	None	None
m54284U_191213_120042/30671218/ccs	PacBio_Hippocampus_Rep2	mm10_ERCC_SIRV	chr2	3475072	3457580	-	5	2457	3457	8596	ENSMUSG00000026646.16	ENSMUST00000127540.1	Suv39h2	Suv39h2-204	Known	Known	None	0.05000000074505806	None	None	None	None
m54284U_191107_221739/53347161/ccs	PacBio_Cortex_Rep1	mm10_ERCC_SIRV	chr13	104178841	104203374	+	11	3729	39862	103373	ENSMUSG00000021712.15	ENSMUST00000022225.11	Trim23	Trim23-201	Known	Known	None	0.4000000059604645	None	None	None	None
m54284U_191107_221739/109905280/ccs	PacBio_Cortex_Rep1	mm10_ERCC_SIRV	chr15	84105608	84076099	-	7	2235	43954	113306	ENSMUSG00000018865.9	ENSMUST00000082365.5	Sult4a1	Sult4a1-201	Known	Known	None	0.0	None	None	None	None
m54284U_191107_221739/52692050/ccs	PacBio_Cortex_Rep1	mm10_ERCC_SIRV	chr9	54586491	54603936	+	11	1698	27825	72716	ENSMUSG00000032279.11	ENSMUST00000217484.1	Idh3a	Idh3a-205	Known	Known	None	0.550000011920929	None	None	None	None
m54284U_191212_053548/135137100/ccs	PacBio_Hippocampus_Rep1	mm10_ERCC_SIRV	chrX	166344837	166388981	+	7	2921	53790	139371	ENSMUSG00000031342.17	ENSMUST00000112228.7	Gpm6b	Gpm6b-206	Known	Known	None	0.10000000149011612	None	None	None	None
m54284U_191109_043049/123011247/ccs	PacBio_Cortex_Rep2	mm10_ERCC_SIRV	chr6	107529772	107570211	+	2	3693	18340	47987	ENSMUSG00000034648.9	ENSMUST00000049285.9	Lrrn1	Lrrn1-201	Known	Known	None	0.4000000059604645	None	None	None	None
m54284U_191109_043049/26411942/ccs	PacBio_Cortex_Rep2	mm10_ERCC_SIRV	chr5	88583693	88640923	+	14	2057	14538	316138	ENSMUSG00000029291.11	ENCODEMT000316138	Rufy3	ENCODEMT000316138	Known	NIC	None	0.30000001192092896	None	None	None	None
m54284U_191213_120042/104399596/ccs	PacBio_Hippocampus_Rep2	mm10_ERCC_SIRV	chr2	3475053	3457580	-	6	2584	3457	8593	ENSMUSG00000026646.16	ENSMUST00000027956.8	Suv39h2	Suv39h2-201	Known	Known	None	0.05000000074505806	None	None	None	None
m54284U_191212_053548/17957215/ccs	PacBio_Hippocampus_Rep1	mm10_ERCC_SIRV	chr1	106796678	106771158	-	11	2855	1822	4463	ENSMUSG00000009907.17	ENSMUST00000094646.5	Vps4b	Vps4b-201	Known	Known	None	0.15000000596046448	None	None	None	None
m54284U_191107_221739/56295591/ccs	PacBio_Cortex_Rep1	mm10_ERCC_SIRV	chr13	104178841	104202848	+	11	3211	39862	103373	ENSMUSG00000021712.15	ENSMUST00000022225.11	Trim23	Trim23-201	Known	Known	None	0.25	None	None	None	None
m54284U_191107_221739/98173065/ccs	PacBio_Cortex_Rep1	mm10_ERCC_SIRV	chr7	47091890	47077803	-	12	2774	21466	317097	ENSMUSG00000030854.17	ENCODEMT000317097	Ptpn5	ENCODEMT000317097	Known	ISM	Suffix	0.25	None	None	None	None
m54284U_191107_221739/56298287/ccs	PacBio_Cortex_Rep1	mm10_ERCC_SIRV	chr9	54586491	54603943	+	11	1705	27825	72716	ENSMUSG00000032279.11	ENSMUST00000217484.1	Idh3a	Idh3a-205	Known	Known	None	0.4000000059604645	None	None	None	None
m54284U_191212_053548/143591127/ccs	PacBio_Hippocampus_Rep1	mm10_ERCC_SIRV	chrX	166344837	166388899	+	8	2969	53790	139372	ENSMUSG00000031342.17	ENSMUST00000112229.8	Gpm6b	Gpm6b-207	Known	Known	None	0.25	None	None	None	None
m54284U_191107_221739/80872457/ccs	PacBio_Cortex_Rep1	mm10_ERCC_SIRV	chr3	115714938	115710440	-	2	2905	9388	24545	ENSMUSG00000045092.8	ENSMUST00000055676.3	S1pr1	S1pr1-201	Known	Known	None	0.3499999940395355	None	None	None	None
m54284U_191107_221739/119603685/ccs	PacBio_Cortex_Rep1	mm10_ERCC_SIRV	chr2	3475053	3457581	-	5	2437	3457	8596	ENSMUSG00000026646.16	ENSMUST00000127540.1	Suv39h2	Suv39h2-204	Known	Known	None	0.10000000149011612	None	None	None	None
m54284U_191109_043049/43059517/ccs	PacBio_Cortex_Rep2	mm10_ERCC_SIRV	chr11	59715363	59717586	+	1	2224	33123	317412	ENSMUSG00000005417.17	ENCODEMT000317412	Mprip	ENCODEMT000317412	Known	Genomic	None	0.699999988079071	None	None	None	None
m54284U_191109_043049/129042601/ccs	PacBio_Cortex_Rep2	mm10_ERCC_SIRV	chr6	107529772	107570209	+	2	3691	18340	47987	ENSMUSG00000034648.9	ENSMUST00000049285.9	Lrrn1	Lrrn1-201	Known	Known	None	0.4000000059604645	None	None	None	None
m54284U_191107_221739/109971331/ccs	PacBio_Cortex_Rep1	mm10_ERCC_SIRV	chr15	84105643	84076099	-	7	2282	43954	113306	ENSMUSG00000018865.9	ENSMUST00000082365.5	Sult4a1	Sult4a1-201	Known	Known	None	0.0	None	None	None	None
m54284U_191109_043049/132451074/ccs	PacBio_Cortex_Rep2	mm10_ERCC_SIRV	chr5	88583576	88641595	+	15	2787	14538	37862	ENSMUSG00000029291.11	ENSMUST00000199312.4	Rufy3	Rufy3-207	Known	Known	None	0.75	None	None	None	None
m54284U_191109_043049/47056101/ccs	PacBio_Cortex_Rep2	mm10_ERCC_SIRV	chr17	45665198	45660171	-	7	1508	47618	317388	ENSMUSG00000036026.15	ENCODEMT000317388	Tmem63b	ENCODEMT000317388	Known	ISM	Suffix	0.10000000149011612	None	None	None	None
m54284U_191107_221739/56887206/ccs	PacBio_Cortex_Rep1	mm10_ERCC_SIRV	chr13	104178841	104202849	+	11	3204	39862	103373	ENSMUSG00000021712.15	ENSMUST00000022225.11	Trim23	Trim23-201	Known	Known	None	0.25	None	None	None	None
m54284U_191212_053548/18809868/ccs	PacBio_Hippocampus_Rep1	mm10_ERCC_SIRV	chr1	106796624	106771158	-	11	2801	1822	4463	ENSMUSG00000009907.17	ENSMUST00000094646.5	Vps4b	Vps4b-201	Known	Known	None	0.15000000596046448	None	None	None	None
m54284U_191212_053548/40109011/ccs	PacBio_Hippocampus_Rep1	mm10_ERCC_SIRV	chr11	59715295	59717587	+	1	1892	33123	317412	ENSMUSG00000005417.17	ENCODEMT000317412	Mprip	ENCODEMT000317412	Known	Genomic	None	0.75	None	None	None	None
m54284U_191107_221739/98240710/ccs	PacBio_Cortex_Rep1	mm10_ERCC_SIRV	chr7	47132499	47077802	-	14	2923	21466	56197	ENSMUSG00000030854.17	ENSMUST00000033142.12	Ptpn5	Ptpn5-201	Known	Known	None	0.25	None	None	None	None
m54284U_191107_221739/58656425/ccs	PacBio_Cortex_Rep1	mm10_ERCC_SIRV	chr9	54586491	54603936	+	11	1698	27825	72716	ENSMUSG00000032279.11	ENSMUST00000217484.1	Idh3a	Idh3a-205	Known	Known	None	0.550000011920929	None	None	None	None
m54284U_191212_053548/26805122/ccs	PacBio_Hippocampus_Rep1	mm10_ERCC_SIRV	chr2	3464857	3457581	-	4	1786	3457	317407	ENSMUSG00000026646.16	ENCODEMT000317407	Suv39h2	ENCODEMT000317407	Known	ISM	Suffix	0.10000000149011612	None	None	None	None
m54284U_191109_043049/142083882/ccs	PacBio_Cortex_Rep2	mm10_ERCC_SIRV	chr6	107529772	107570209	+	2	3691	18340	47987	ENSMUSG00000034648.9	ENSMUST00000049285.9	Lrrn1	Lrrn1-201	Known	Known	None	0.4000000059604645	None	None	None	None
m54284U_191212_053548/175508237/ccs	PacBio_Hippocampus_Rep1	mm10_ERCC_SIRV	chrX	166344837	166389010	+	7	2960	53790	139371	ENSMUSG00000031342.17	ENSMUST00000112228.7	Gpm6b	Gpm6b-206	Known	Known	None	0.25	None	None	None	None
m54284U_191109_043049/47777609/ccs	PacBio_Cortex_Rep2	mm10_ERCC_SIRV	chr17	45685992	45660177	-	23	3173	47618	317413	ENSMUSG00000036026.15	ENCODEMT000317413	Tmem63b	ENCODEMT000317413	Known	NIC	None	0.10000000149011612	None	None	None	None
m54284U_191107_221739/110559814/ccs	PacBio_Cortex_Rep1	mm10_ERCC_SIRV	chr15	84105634	84076099	-	7	2261	43954	113306	ENSMUSG00000018865.9	ENSMUST00000082365.5	Sult4a1	Sult4a1-201	Known	Known	None	0.0	None	None	None	None
m54284U_191107_221739/20644512/ccs	PacBio_Cortex_Rep1	mm10_ERCC_SIRV	chr5	88583577	88641595	+	13	2907	14538	37863	ENSMUSG00000029291.11	ENSMUST00000031229.10	Rufy3	Rufy3-201	Known	Known	None	0.75	None	None	None	None
m54284U_191107_221739/57476563/ccs	PacBio_Cortex_Rep1	mm10_ERCC_SIRV	chr13	104178841	104203372	+	11	3727	39862	103373	ENSMUSG00000021712.15	ENSMUST00000022225.11	Trim23	Trim23-201	Known	Known	None	0.3499999940395355	None	None	None	None
m54284U_191212_053548/19335281/ccs	PacBio_Hippocampus_Rep1	mm10_ERCC_SIRV	chr1	106796709	106770876	-	10	3774	1822	317329	ENSMUSG00000009907.17	ENCODEMT000317329	Vps4b	ENCODEMT000317329	Known	NIC	None	0.15000000596046448	None	None	None	None
m54284U_191212_053548/78840303/ccs	PacBio_Hippocampus_Rep1	mm10_ERCC_SIRV	chr2	3475079	3457581	-	6	2609	3457	8593	ENSMUSG00000026646.16	ENSMUST00000027956.8	Suv39h2	Suv39h2-201	Known	Known	None	0.10000000149011612	None	None	None	None
m54284U_191212_053548/106497338/ccs	PacBio_Hippocampus_Rep1	mm10_ERCC_SIRV	chr11	59718133	59721652	+	1	3520	33123	317414	ENSMUSG00000005417.17	ENCODEMT000317414	Mprip	ENCODEMT000317414	Known	Genomic	None	0.8500000238418579	None	None	None	None
m54284U_191107_221739/59574993/ccs	PacBio_Cortex_Rep1	mm10_ERCC_SIRV	chr9	54586491	54603940	+	11	1702	27825	72716	ENSMUSG00000032279.11	ENSMUST00000217484.1	Idh3a	Idh3a-205	Known	Known	None	0.44999998807907104	None	None	None	None
m54284U_191109_043049/144966484/ccs	PacBio_Cortex_Rep2	mm10_ERCC_SIRV	chr6	107529772	107570208	+	2	3690	18340	47987	ENSMUSG00000034648.9	ENSMUST00000049285.9	Lrrn1	Lrrn1-201	Known	Known	None	0.4000000059604645	None	None	None	None
m54284U_191107_221739/83559269/ccs	PacBio_Cortex_Rep1	mm10_ERCC_SIRV	chr3	115715036	115710440	-	2	3003	9388	24545	ENSMUSG00000045092.8	ENSMUST00000055676.3	S1pr1	S1pr1-201	Known	Known	None	0.3499999940395355	None	None	None	None
m54284U_191107_221739/98568441/ccs	PacBio_Cortex_Rep1	mm10_ERCC_SIRV	chr7	47091343	47077802	-	10	2801	21466	317415	ENSMUSG00000030854.17	ENCODEMT000317415	Ptpn5	ENCODEMT000317415	Known	ISM	Suffix	0.25	None	None	None	None
m54284U_191212_053548/128781073/ccs	PacBio_Hippocampus_Rep1	mm10_ERCC_SIRV	chr2	3474953	3457581	-	6	2483	3457	8593	ENSMUSG00000026646.16	ENSMUST00000027956.8	Suv39h2	Suv39h2-201	Known	Known	None	0.10000000149011612	None	None	None	None
m54284U_191213_120042/13697618/ccs	PacBio_Hippocampus_Rep2	mm10_ERCC_SIRV	chrX	166344837	166388985	+	7	4496	53790	139373	ENSMUSG00000031342.17	ENSMUST00000112224.7	Gpm6b	Gpm6b-203	Known	Known	None	0.10000000149011612	None	None	None	None
m54284U_191107_221739/65669447/ccs	PacBio_Cortex_Rep1	mm10_ERCC_SIRV	chr11	59719162	59721652	+	1	2491	33123	317414	ENSMUSG00000005417.17	ENCODEMT000317414	Mprip	ENCODEMT000317414	Known	Genomic	None	0.8500000238418579	None	None	None	None
m54284U_191107_221739/110692123/ccs	PacBio_Cortex_Rep1	mm10_ERCC_SIRV	chr15	84105637	84076099	-	7	2264	43954	113306	ENSMUSG00000018865.9	ENSMUST00000082365.5	Sult4a1	Sult4a1-201	Known	Known	None	0.0	None	None	None	None
m54284U_191109_043049/55378234/ccs	PacBio_Cortex_Rep2	mm10_ERCC_SIRV	chr17	45686256	45660240	-	23	3213	47618	317310	ENSMUSG00000036026.15	ENCODEMT000317310	Tmem63b	ENCODEMT000317310	Known	NIC	None	0.10000000149011612	None	None	None	None
m54284U_191107_221739/24249922/ccs	PacBio_Cortex_Rep1	mm10_ERCC_SIRV	chr5	88583577	88641600	+	13	2912	14538	37863	ENSMUSG00000029291.11	ENSMUST00000031229.10	Rufy3	Rufy3-201	Known	Known	None	0.699999988079071	None	None	None	None
m54284U_191212_053548/158926090/ccs	PacBio_Hippocampus_Rep1	mm10_ERCC_SIRV	chr2	3475024	3457581	-	5	2408	3457	8596	ENSMUSG00000026646.16	ENSMUST00000127540.1	Suv39h2	Suv39h2-204	Known	Known	None	0.10000000149011612	None	None	None	None
m54284U_191107_221739/60884882/ccs	PacBio_Cortex_Rep1	mm10_ERCC_SIRV	chr9	54586491	54604659	+	11	2421	27825	72716	ENSMUSG00000032279.11	ENSMUST00000217484.1	Idh3a	Idh3a-205	Known	Known	None	0.15000000596046448	None	None	None	None
m54284U_191212_053548/51774158/ccs	PacBio_Hippocampus_Rep1	mm10_ERCC_SIRV	chr11	59720831	59721652	+	1	822	33123	317414	ENSMUSG00000005417.17	ENCODEMT000317414	Mprip	ENCODEMT000317414	Known	Genomic	None	0.8500000238418579	None	None	None	None
m54284U_191109_043049/161482087/ccs	PacBio_Cortex_Rep2	mm10_ERCC_SIRV	chr6	107529772	107570210	+	2	3692	18340	47987	ENSMUSG00000034648.9	ENSMUST00000049285.9	Lrrn1	Lrrn1-201	Known	Known	None	0.44999998807907104	None	None	None	None
m54284U_191212_053548/20318321/ccs	PacBio_Hippocampus_Rep1	mm10_ERCC_SIRV	chr1	106796675	106771158	-	11	2852	1822	4463	ENSMUSG00000009907.17	ENSMUST00000094646.5	Vps4b	Vps4b-201	Known	Known	None	0.15000000596046448	None	None	None	None
m54284U_191107_221739/57805256/ccs	PacBio_Cortex_Rep1	mm10_ERCC_SIRV	chr13	104178841	104202846	+	11	3201	39862	103373	ENSMUSG00000021712.15	ENSMUST00000022225.11	Trim23	Trim23-201	Known	Known	None	0.25	None	None	None	None
m54284U_191213_120042/168297690/ccs	PacBio_Hippocampus_Rep2	mm10_ERCC_SIRV	chrX	166344837	166388987	+	9	3148	53790	139370	ENSMUSG00000031342.17	ENSMUST00000112227.8	Gpm6b	Gpm6b-205	Known	Known	None	0.15000000596046448	None	None	None	None
m54284U_191109_043049/66453552/ccs	PacBio_Cortex_Rep2	mm10_ERCC_SIRV	chr17	45686275	45660240	-	23	3232	47618	317310	ENSMUSG00000036026.15	ENCODEMT000317310	Tmem63b	ENCODEMT000317310	Known	NIC	None	0.10000000149011612	None	None	None	None
m54284U_191213_120042/45417327/ccs	PacBio_Hippocampus_Rep2	mm10_ERCC_SIRV	chr2	3475079	3457581	-	5	2463	3457	8596	ENSMUSG00000026646.16	ENSMUST00000127540.1	Suv39h2	Suv39h2-204	Known	Known	None	0.10000000149011612	None	None	None	None
m54284U_191107_221739/85592802/ccs	PacBio_Cortex_Rep1	mm10_ERCC_SIRV	chr3	115714801	115710440	-	2	2768	9388	24545	ENSMUSG00000045092.8	ENSMUST00000055676.3	S1pr1	S1pr1-201	Known	Known	None	0.3499999940395355	None	None	None	None
m54284U_191109_043049/141626167/ccs	PacBio_Cortex_Rep2	mm10_ERCC_SIRV	chr11	59727551	59776218	+	20	3479	33123	317416	ENSMUSG00000005417.17	ENCODEMT000317416	Mprip	ENCODEMT000317416	Known	ISM	Suffix	0.25	None	None	None	None
m54284U_191107_221739/98831007/ccs	PacBio_Cortex_Rep1	mm10_ERCC_SIRV	chr7	47090835	47077803	-	11	2431	21466	317098	ENSMUSG00000030854.17	ENCODEMT000317098	Ptpn5	ENCODEMT000317098	Known	ISM	Suffix	0.25	None	None	None	None
m54284U_191107_221739/110822150/ccs	PacBio_Cortex_Rep1	mm10_ERCC_SIRV	chr15	84105625	84076099	-	7	2252	43954	113306	ENSMUSG00000018865.9	ENSMUST00000082365.5	Sult4a1	Sult4a1-201	Known	Known	None	0.0	None	None	None	None
m54284U_191107_221739/62065136/ccs	PacBio_Cortex_Rep1	mm10_ERCC_SIRV	chr9	54586491	54603936	+	11	1698	27825	72716	ENSMUSG00000032279.11	ENSMUST00000217484.1	Idh3a	Idh3a-205	Known	Known	None	0.550000011920929	None	None	None	None
m54284U_191109_043049/177078961/ccs	PacBio_Cortex_Rep2	mm10_ERCC_SIRV	chr6	107529772	107570212	+	2	3694	18340	47987	ENSMUSG00000034648.9	ENSMUST00000049285.9	Lrrn1	Lrrn1-201	Known	Known	None	0.4000000059604645	None	None	None	None
m54284U_191107_221739/28574980/ccs	PacBio_Cortex_Rep1	mm10_ERCC_SIRV	chr5	88583577	88642673	+	13	3985	14538	37863	ENSMUSG00000029291.11	ENSMUST00000031229.10	Rufy3	Rufy3-201	Known	Known	None	0.8500000238418579	None	None	None	None
m54284U_191212_053548/21430821/ccs	PacBio_Hippocampus_Rep1	mm10_ERCC_SIRV	chr1	106796684	106771158	-	11	2861	1822	4463	ENSMUSG00000009907.17	ENSMUST00000094646.5	Vps4b	Vps4b-201	Known	Known	None	0.15000000596046448	None	None	None	None
m54284U_191107_221739/59049421/ccs	PacBio_Cortex_Rep1	mm10_ERCC_SIRV	chr13	104178841	104203423	+	11	3778	39862	103373	ENSMUSG00000021712.15	ENSMUST00000022225.11	Trim23	Trim23-201	Known	Known	None	0.4000000059604645	None	None	None	None
m54284U_191213_120042/67305726/ccs	PacBio_Hippocampus_Rep2	mm10_ERCC_SIRV	chr2	3474967	3457581	-	6	2497	3457	8593	ENSMUSG00000026646.16	ENSMUST00000027956.8	Suv39h2	Suv39h2-201	Known	Known	None	0.10000000149011612	None	None	None	None
m54284U_191109_043049/69403661/ccs	PacBio_Cortex_Rep2	mm10_ERCC_SIRV	chr17	45686225	45660177	-	24	3211	47618	317417	ENSMUSG00000036026.15	ENCODEMT000317417	Tmem63b	ENCODEMT000317417	Known	NIC	None	0.10000000149011612	None	None	None	None
m54284U_191213_120042/168755768/ccs	PacBio_Hippocampus_Rep2	mm10_ERCC_SIRV	chrX	166344837	166389032	+	7	2982	53790	139371	ENSMUSG00000031342.17	ENSMUST00000112228.7	Gpm6b	Gpm6b-206	Known	Known	None	0.10000000149011612	None	None	None	None
m54284U_191107_221739/62917021/ccs	PacBio_Cortex_Rep1	mm10_ERCC_SIRV	chr9	54586491	54603936	+	11	1698	27825	72716	ENSMUSG00000032279.11	ENSMUST00000217484.1	Idh3a	Idh3a-205	Known	Known	None	0.550000011920929	None	None	None	None
m54284U_191212_053548/17369759/ccs	PacBio_Hippocampus_Rep1	mm10_ERCC_SIRV	chr6	107529772	107570208	+	2	3690	18340	47987	ENSMUSG00000034648.9	ENSMUST00000049285.9	Lrrn1	Lrrn1-201	Known	Known	None	0.4000000059604645	None	None	None	None
m54284U_191212_053548/47842196/ccs	PacBio_Hippocampus_Rep1	mm10_ERCC_SIRV	chr11	59727551	59776218	+	19	3371	33123	317418	ENSMUSG00000005417.17	ENCODEMT000317418	Mprip	ENCODEMT000317418	Known	ISM	Suffix	0.25	None	None	None	None
m54284U_191213_120042/70715593/ccs	PacBio_Hippocampus_Rep2	mm10_ERCC_SIRV	chr2	3474823	3457581	-	6	2353	3457	8593	ENSMUSG00000026646.16	ENSMUST00000027956.8	Suv39h2	Suv39h2-201	Known	Known	None	0.10000000149011612	None	None	None	None
m54284U_191212_053548/22020328/ccs	PacBio_Hippocampus_Rep1	mm10_ERCC_SIRV	chr1	106796667	106771158	-	11	2844	1822	4463	ENSMUSG00000009907.17	ENSMUST00000094646.5	Vps4b	Vps4b-201	Known	Known	None	0.15000000596046448	None	None	None	None
m54284U_191107_221739/110822740/ccs	PacBio_Cortex_Rep1	mm10_ERCC_SIRV	chr15	84105627	84076099	-	7	2254	43954	113306	ENSMUSG00000018865.9	ENSMUST00000082365.5	Sult4a1	Sult4a1-201	Known	Known	None	0.0	None	None	None	None
m54284U_191107_221739/60490016/ccs	PacBio_Cortex_Rep1	mm10_ERCC_SIRV	chr13	104178841	104202847	+	11	3202	39862	103373	ENSMUSG00000021712.15	ENSMUST00000022225.11	Trim23	Trim23-201	Known	Known	None	0.25	None	None	None	None
m54284U_191107_221739/99092354/ccs	PacBio_Cortex_Rep1	mm10_ERCC_SIRV	chr7	47091336	47077803	-	11	2978	21466	317098	ENSMUSG00000030854.17	ENCODEMT000317098	Ptpn5	ENCODEMT000317098	Known	ISM	Suffix	0.25	None	None	None	None
m54284U_191107_221739/32245283/ccs	PacBio_Cortex_Rep1	mm10_ERCC_SIRV	chr5	88583577	88641589	+	13	2901	14538	37863	ENSMUSG00000029291.11	ENSMUST00000031229.10	Rufy3	Rufy3-201	Known	Known	None	0.550000011920929	None	None	None	None
m54284U_191107_221739/89260081/ccs	PacBio_Cortex_Rep1	mm10_ERCC_SIRV	chr3	115714876	115710440	-	2	2843	9388	24545	ENSMUSG00000045092.8	ENSMUST00000055676.3	S1pr1	S1pr1-201	Known	Known	None	0.3499999940395355	None	None	None	None
m54284U_191109_043049/75631192/ccs	PacBio_Cortex_Rep2	mm10_ERCC_SIRV	chr17	45686256	45660177	-	23	3177	47618	317331	ENSMUSG00000036026.15	ENCODEMT000317331	Tmem63b	ENCODEMT000317331	Known	NNC	None	0.10000000149011612	None	None	None	None
m54284U_191107_221739/35127681/ccs	PacBio_Cortex_Rep1	mm10_ERCC_SIRV	chrX	166344838	166388987	+	7	4491	53790	139373	ENSMUSG00000031342.17	ENSMUST00000112224.7	Gpm6b	Gpm6b-203	Known	Known	None	0.15000000596046448	None	None	None	None
m54284U_191213_120042/75303621/ccs	PacBio_Hippocampus_Rep2	mm10_ERCC_SIRV	chr2	3475053	3457581	-	5	2437	3457	8596	ENSMUSG00000026646.16	ENSMUST00000127540.1	Suv39h2	Suv39h2-204	Known	Known	None	0.10000000149011612	None	None	None	None
m54284U_191107_221739/63701866/ccs	PacBio_Cortex_Rep1	mm10_ERCC_SIRV	chr11	59727559	59776197	+	21	3536	33123	317419	ENSMUSG00000005417.17	ENCODEMT000317419	Mprip	ENCODEMT000317419	Known	NNC	None	0.25	None	None	None	None
m54284U_191212_053548/20056091/ccs	PacBio_Hippocampus_Rep1	mm10_ERCC_SIRV	chr6	107529772	107570221	+	2	3703	18340	47987	ENSMUSG00000034648.9	ENSMUST00000049285.9	Lrrn1	Lrrn1-201	Known	Known	None	0.4000000059604645	None	None	None	None
m54284U_191107_221739/95225503/ccs	PacBio_Cortex_Rep1	mm10_ERCC_SIRV	chr3	115712826	115710437	-	1	2387	9388	316815	ENSMUSG00000045092.8	ENCODEMT000316815	S1pr1	ENCODEMT000316815	Known	Genomic	None	0.3499999940395355	None	None	None	None
m54284U_191107_221739/63440913/ccs	PacBio_Cortex_Rep1	mm10_ERCC_SIRV	chr9	54586491	54604661	+	11	2423	27825	72716	ENSMUSG00000032279.11	ENSMUST00000217484.1	Idh3a	Idh3a-205	Known	Known	None	0.15000000596046448	None	None	None	None
m54284U_191212_053548/22678104/ccs	PacBio_Hippocampus_Rep1	mm10_ERCC_SIRV	chr1	106796625	106771158	-	10	4281	1822	317420	ENSMUSG00000009907.17	ENCODEMT000317420	Vps4b	ENCODEMT000317420	Known	NIC	None	0.15000000596046448	None	None	None	None
m54284U_191107_221739/61015716/ccs	PacBio_Cortex_Rep1	mm10_ERCC_SIRV	chr13	104178841	104203035	+	11	3390	39862	103373	ENSMUSG00000021712.15	ENSMUST00000022225.11	Trim23	Trim23-201	Known	Known	None	0.15000000596046448	None	None	None	None
m54284U_191109_043049/77924071/ccs	PacBio_Cortex_Rep2	mm10_ERCC_SIRV	chr17	45686261	45660240	-	23	3218	47618	317310	ENSMUSG00000036026.15	ENCODEMT000317310	Tmem63b	ENCODEMT000317310	Known	NIC	None	0.10000000149011612	None	None	None	None
m54284U_191213_120042/92801191/ccs	PacBio_Hippocampus_Rep2	mm10_ERCC_SIRV	chr2	3475000	3457581	-	5	2384	3457	8596	ENSMUSG00000026646.16	ENSMUST00000127540.1	Suv39h2	Suv39h2-204	Known	Known	None	0.10000000149011612	None	None	None	None
m54284U_191107_221739/111345772/ccs	PacBio_Cortex_Rep1	mm10_ERCC_SIRV	chr15	84105627	84076099	-	7	2254	43954	113306	ENSMUSG00000018865.9	ENSMUST00000082365.5	Sult4a1	Sult4a1-201	Known	Known	None	0.0	None	None	None	None
m54284U_191107_221739/36701519/ccs	PacBio_Cortex_Rep1	mm10_ERCC_SIRV	chr5	88583577	88641597	+	13	2909	14538	37863	ENSMUSG00000029291.11	ENSMUST00000031229.10	Rufy3	Rufy3-201	Known	Known	None	0.75	None	None	None	None
m54284U_191213_120042/10159907/ccs	PacBio_Hippocampus_Rep2	mm10_ERCC_SIRV	chr11	59727742	59776224	+	20	3419	33123	317416	ENSMUSG00000005417.17	ENCODEMT000317416	Mprip	ENCODEMT000317416	Known	ISM	Suffix	0.20000000298023224	None	None	None	None
m54284U_191212_053548/43975708/ccs	PacBio_Hippocampus_Rep1	mm10_ERCC_SIRV	chr6	107529772	107570211	+	2	3693	18340	47987	ENSMUSG00000034648.9	ENSMUST00000049285.9	Lrrn1	Lrrn1-201	Known	Known	None	0.4000000059604645	None	None	None	None
m54284U_191107_221739/99419013/ccs	PacBio_Cortex_Rep1	mm10_ERCC_SIRV	chr7	47132601	47077802	-	14	3025	21466	56197	ENSMUSG00000030854.17	ENSMUST00000033142.12	Ptpn5	Ptpn5-201	Known	Known	None	0.25	None	None	None	None
m54284U_191107_221739/140247416/ccs	PacBio_Cortex_Rep1	mm10_ERCC_SIRV	chrX	166344838	166388987	+	8	3041	53790	139372	ENSMUSG00000031342.17	ENSMUST00000112229.8	Gpm6b	Gpm6b-207	Known	Known	None	0.15000000596046448	None	None	None	None
m54284U_191107_221739/65602896/ccs	PacBio_Cortex_Rep1	mm10_ERCC_SIRV	chr9	54586491	54604661	+	11	2423	27825	72716	ENSMUSG00000032279.11	ENSMUST00000217484.1	Idh3a	Idh3a-205	Known	Known	None	0.15000000596046448	None	None	None	None
m54284U_191213_120042/109904424/ccs	PacBio_Hippocampus_Rep2	mm10_ERCC_SIRV	chr2	3474792	3457581	-	6	2322	3457	8593	ENSMUSG00000026646.16	ENSMUST00000027956.8	Suv39h2	Suv39h2-201	Known	Known	None	0.10000000149011612	None	None	None	None
m54284U_191109_043049/80415150/ccs	PacBio_Cortex_Rep2	mm10_ERCC_SIRV	chr17	45686262	45660240	-	23	3219	47618	317310	ENSMUSG00000036026.15	ENCODEMT000317310	Tmem63b	ENCODEMT000317310	Known	NIC	None	0.10000000149011612	None	None	None	None
m54284U_191212_053548/14287726/ccs	PacBio_Hippocampus_Rep1	mm10_ERCC_SIRV	chr11	59727782	59776223	+	19	3270	33123	317418	ENSMUSG00000005417.17	ENCODEMT000317418	Mprip	ENCODEMT000317418	Known	ISM	Suffix	0.25	None	None	None	None
m54284U_191107_221739/61342482/ccs	PacBio_Cortex_Rep1	mm10_ERCC_SIRV	chr13	104178841	104202849	+	11	3204	39862	103373	ENSMUSG00000021712.15	ENSMUST00000022225.11	Trim23	Trim23-201	Known	Known	None	0.25	None	None	None	None
m54284U_191212_053548/44630333/ccs	PacBio_Hippocampus_Rep1	mm10_ERCC_SIRV	chr6	107529772	107570562	+	2	4050	18340	47987	ENSMUSG00000034648.9	ENSMUST00000049285.9	Lrrn1	Lrrn1-201	Known	Known	None	0.5	None	None	None	None
m54284U_191107_221739/99617243/ccs	PacBio_Cortex_Rep1	mm10_ERCC_SIRV	chr3	115714899	115710440	-	2	2866	9388	24545	ENSMUSG00000045092.8	ENSMUST00000055676.3	S1pr1	S1pr1-201	Known	Known	None	0.3499999940395355	None	None	None	None
m54284U_191107_221739/111477011/ccs	PacBio_Cortex_Rep1	mm10_ERCC_SIRV	chr15	84105627	84076099	-	7	2254	43954	113306	ENSMUSG00000018865.9	ENSMUST00000082365.5	Sult4a1	Sult4a1-201	Known	Known	None	0.0	None	None	None	None
m54284U_191107_221739/65996182/ccs	PacBio_Cortex_Rep1	mm10_ERCC_SIRV	chr9	54586491	54604659	+	11	2421	27825	72716	ENSMUSG00000032279.11	ENSMUST00000217484.1	Idh3a	Idh3a-205	Known	Known	None	0.15000000596046448	None	None	None	None
m54284U_191107_221739/38602180/ccs	PacBio_Cortex_Rep1	mm10_ERCC_SIRV	chr5	88583577	88641583	+	13	2895	14538	37863	ENSMUSG00000029291.11	ENSMUST00000031229.10	Rufy3	Rufy3-201	Known	Known	None	0.550000011920929	None	None	None	None
m54284U_191109_043049/68158023/ccs	PacBio_Cortex_Rep2	mm10_ERCC_SIRV	chrX	166344838	166388985	+	7	2934	53790	139371	ENSMUSG00000031342.17	ENSMUST00000112228.7	Gpm6b	Gpm6b-206	Known	Known	None	0.10000000149011612	None	None	None	None
m54284U_191213_120042/113837064/ccs	PacBio_Hippocampus_Rep2	mm10_ERCC_SIRV	chr2	3474798	3457581	-	5	2182	3457	8596	ENSMUSG00000026646.16	ENSMUST00000127540.1	Suv39h2	Suv39h2-204	Known	Known	None	0.10000000149011612	None	None	None	None
m54284U_191212_053548/26019604/ccs	PacBio_Hippocampus_Rep1	mm10_ERCC_SIRV	chr1	106796706	106771158	-	11	2883	1822	4463	ENSMUSG00000009907.17	ENSMUST00000094646.5	Vps4b	Vps4b-201	Known	Known	None	0.15000000596046448	None	None	None	None
m54284U_191109_043049/82053865/ccs	PacBio_Cortex_Rep2	mm10_ERCC_SIRV	chr11	59727808	59778137	+	20	5271	33123	317416	ENSMUSG00000005417.17	ENCODEMT000317416	Mprip	ENCODEMT000317416	Known	ISM	Suffix	0.8999999761581421	None	None	None	None
m54284U_191107_221739/100532681/ccs	PacBio_Cortex_Rep1	mm10_ERCC_SIRV	chr7	47091316	47077803	-	11	2958	21466	317098	ENSMUSG00000030854.17	ENCODEMT000317098	Ptpn5	ENCODEMT000317098	Known	ISM	Suffix	0.25	None	None	None	None
m54284U_191109_043049/82248325/ccs	PacBio_Cortex_Rep2	mm10_ERCC_SIRV	chr17	45686140	45660177	-	24	3159	47618	124369	ENSMUSG00000036026.15	ENSMUST00000113523.8	Tmem63b	Tmem63b-201	Known	Known	None	0.10000000149011612	None	None	None	None
m54284U_191107_221739/107937972/ccs	PacBio_Cortex_Rep1	mm10_ERCC_SIRV	chr3	115712947	115710437	-	1	2508	9388	316815	ENSMUSG00000045092.8	ENCODEMT000316815	S1pr1	ENCODEMT000316815	Known	Genomic	None	0.3499999940395355	None	None	None	None
m54284U_191212_053548/49022245/ccs	PacBio_Hippocampus_Rep1	mm10_ERCC_SIRV	chr6	107529772	107570210	+	2	3692	18340	47987	ENSMUSG00000034648.9	ENSMUST00000049285.9	Lrrn1	Lrrn1-201	Known	Known	None	0.44999998807907104	None	None	None	None
m54284U_191107_221739/63048072/ccs	PacBio_Cortex_Rep1	mm10_ERCC_SIRV	chr13	104178841	104202855	+	11	3210	39862	103373	ENSMUSG00000021712.15	ENSMUST00000022225.11	Trim23	Trim23-201	Known	Known	None	0.20000000298023224	None	None	None	None
m54284U_191213_120042/115671795/ccs	PacBio_Hippocampus_Rep2	mm10_ERCC_SIRV	chr2	3475080	3457581	-	5	2464	3457	8596	ENSMUSG00000026646.16	ENSMUST00000127540.1	Suv39h2	Suv39h2-204	Known	Known	None	0.10000000149011612	None	None	None	None
m54284U_191107_221739/111804707/ccs	PacBio_Cortex_Rep1	mm10_ERCC_SIRV	chr15	84105609	84076099	-	7	2236	43954	113306	ENSMUSG00000018865.9	ENSMUST00000082365.5	Sult4a1	Sult4a1-201	Known	Known	None	0.0	None	None	None	None
m54284U_191213_120042/48627793/ccs	PacBio_Hippocampus_Rep2	mm10_ERCC_SIRV	chr11	59731512	59776225	+	19	3329	33123	317421	ENSMUSG00000005417.17	ENCODEMT000317421	Mprip	ENCODEMT000317421	Known	ISM	Suffix	0.05000000074505806	None	None	None	None
m54284U_191212_053548/26413171/ccs	PacBio_Hippocampus_Rep1	mm10_ERCC_SIRV	chr1	106796667	106771158	-	11	2844	1822	4463	ENSMUSG00000009907.17	ENSMUST00000094646.5	Vps4b	Vps4b-201	Known	Known	None	0.15000000596046448	None	None	None	None
m54284U_191109_043049/83495672/ccs	PacBio_Cortex_Rep2	mm10_ERCC_SIRV	chr17	45686262	45660240	-	23	3219	47618	317310	ENSMUSG00000036026.15	ENCODEMT000317310	Tmem63b	ENCODEMT000317310	Known	NIC	None	0.10000000149011612	None	None	None	None
m54284U_191109_043049/143788615/ccs	PacBio_Cortex_Rep2	mm10_ERCC_SIRV	chrX	166344838	166386031	+	7	1541	53790	139373	ENSMUSG00000031342.17	ENSMUST00000112224.7	Gpm6b	Gpm6b-203	Known	Known	None	0.6000000238418579	None	None	None	None
m54284U_191107_221739/68618897/ccs	PacBio_Cortex_Rep1	mm10_ERCC_SIRV	chr9	54586491	54603936	+	11	1698	27825	72716	ENSMUSG00000032279.11	ENSMUST00000217484.1	Idh3a	Idh3a-205	Known	Known	None	0.550000011920929	None	None	None	None
m54284U_191107_221739/92341658/ccs	PacBio_Cortex_Rep1	mm10_ERCC_SIRV	chr5	88583577	88642673	+	13	3985	14538	37863	ENSMUSG00000029291.11	ENSMUST00000031229.10	Rufy3	Rufy3-201	Known	Known	None	0.8500000238418579	None	None	None	None
m54284U_191212_053548/50988330/ccs	PacBio_Hippocampus_Rep1	mm10_ERCC_SIRV	chr6	107529772	107570210	+	2	3692	18340	47987	ENSMUSG00000034648.9	ENSMUST00000049285.9	Lrrn1	Lrrn1-201	Known	Known	None	0.44999998807907104	None	None	None	None
m54284U_191107_221739/101320630/ccs	PacBio_Cortex_Rep1	mm10_ERCC_SIRV	chr7	47091572	47077803	-	12	2456	21466	317097	ENSMUSG00000030854.17	ENCODEMT000317097	Ptpn5	ENCODEMT000317097	Known	ISM	Suffix	0.25	None	None	None	None
m54284U_191107_221739/65143442/ccs	PacBio_Cortex_Rep1	mm10_ERCC_SIRV	chr13	104178841	104203374	+	11	3729	39862	103373	ENSMUSG00000021712.15	ENSMUST00000022225.11	Trim23	Trim23-201	Known	Known	None	0.4000000059604645	None	None	None	None
m54284U_191213_120042/162204135/ccs	PacBio_Hippocampus_Rep2	mm10_ERCC_SIRV	chr2	3475030	3457582	-	6	2559	3457	8593	ENSMUSG00000026646.16	ENSMUST00000027956.8	Suv39h2	Suv39h2-201	Known	Known	None	0.10000000149011612	None	None	None	None
m54284U_191107_221739/111870089/ccs	PacBio_Cortex_Rep1	mm10_ERCC_SIRV	chr3	115714862	115710440	-	2	2829	9388	24545	ENSMUSG00000045092.8	ENSMUST00000055676.3	S1pr1	S1pr1-201	Known	Known	None	0.3499999940395355	None	None	None	None
m54284U_191109_043049/91423140/ccs	PacBio_Cortex_Rep2	mm10_ERCC_SIRV	chr17	45686241	45660177	-	24	3260	47618	124369	ENSMUSG00000036026.15	ENSMUST00000113523.8	Tmem63b	Tmem63b-201	Known	Known	None	0.10000000149011612	None	None	None	None
m54284U_191107_221739/112003714/ccs	PacBio_Cortex_Rep1	mm10_ERCC_SIRV	chr15	84105636	84076099	-	7	2263	43954	113306	ENSMUSG00000018865.9	ENSMUST00000082365.5	Sult4a1	Sult4a1-201	Known	Known	None	0.0	None	None	None	None
m54284U_191109_043049/57738581/ccs	PacBio_Cortex_Rep2	mm10_ERCC_SIRV	chr2	3475022	3457583	-	6	2550	3457	8593	ENSMUSG00000026646.16	ENSMUST00000027956.8	Suv39h2	Suv39h2-201	Known	Known	None	0.10000000149011612	None	None	None	None
m54284U_191212_053548/27788025/ccs	PacBio_Hippocampus_Rep1	mm10_ERCC_SIRV	chr1	106796700	106771158	-	11	2877	1822	4463	ENSMUSG00000009907.17	ENSMUST00000094646.5	Vps4b	Vps4b-201	Known	Known	None	0.15000000596046448	None	None	None	None
m54284U_191212_053548/84738983/ccs	PacBio_Hippocampus_Rep1	mm10_ERCC_SIRV	chr6	107529772	107570212	+	2	3694	18340	47987	ENSMUSG00000034648.9	ENSMUST00000049285.9	Lrrn1	Lrrn1-201	Known	Known	None	0.4000000059604645	None	None	None	None
m54284U_191107_221739/94046939/ccs	PacBio_Cortex_Rep1	mm10_ERCC_SIRV	chr5	88583577	88641596	+	13	2902	14538	37863	ENSMUSG00000029291.11	ENSMUST00000031229.10	Rufy3	Rufy3-201	Known	Known	None	0.75	None	None	None	None
m54284U_191109_043049/93324826/ccs	PacBio_Cortex_Rep2	mm10_ERCC_SIRV	chr17	45686221	45660177	-	22	3089	47618	317422	ENSMUSG00000036026.15	ENCODEMT000317422	Tmem63b	ENCODEMT000317422	Known	NIC	None	0.10000000149011612	None	None	None	None
m54284U_191107_221739/71633196/ccs	PacBio_Cortex_Rep1	mm10_ERCC_SIRV	chr9	54586497	54603941	+	11	1682	27825	314022	ENSMUSG00000032279.11	ENCODEMT000314022	Idh3a	ENCODEMT000314022	Known	NNC	None	0.4000000059604645	None	None	None	None
m54284U_191109_043049/69928349/ccs	PacBio_Cortex_Rep2	mm10_ERCC_SIRV	chr11	59731528	59776219	+	18	3199	33123	86839	ENSMUSG00000005417.17	ENSMUST00000132620.7	Mprip	Mprip-205	Known	Known	None	0.20000000298023224	None	None	None	None
m54284U_191212_053548/86051576/ccs	PacBio_Hippocampus_Rep1	mm10_ERCC_SIRV	chrX	166344838	166389034	+	7	2997	53790	139371	ENSMUSG00000031342.17	ENSMUST00000112228.7	Gpm6b	Gpm6b-206	Known	Known	None	0.10000000149011612	None	None	None	None
m54284U_191107_221739/112264609/ccs	PacBio_Cortex_Rep1	mm10_ERCC_SIRV	chr3	115712307	115710437	-	1	1868	9388	316815	ENSMUSG00000045092.8	ENCODEMT000316815	S1pr1	ENCODEMT000316815	Known	Genomic	None	0.3499999940395355	None	None	None	None
m54284U_191107_221739/65143693/ccs	PacBio_Cortex_Rep1	mm10_ERCC_SIRV	chr13	104178841	104203015	+	11	3370	39862	103373	ENSMUSG00000021712.15	ENSMUST00000022225.11	Trim23	Trim23-201	Known	Known	None	0.30000001192092896	None	None	None	None
m54284U_191107_221739/101581443/ccs	PacBio_Cortex_Rep1	mm10_ERCC_SIRV	chr7	47091873	47077803	-	12	2757	21466	317097	ENSMUSG00000030854.17	ENCODEMT000317097	Ptpn5	ENCODEMT000317097	Known	ISM	Suffix	0.25	None	None	None	None
m54284U_191212_053548/50922543/ccs	PacBio_Hippocampus_Rep1	mm10_ERCC_SIRV	chr2	3475079	3457583	-	5	2461	3457	8596	ENSMUSG00000026646.16	ENSMUST00000127540.1	Suv39h2	Suv39h2-204	Known	Known	None	0.10000000149011612	None	None	None	None
m54284U_191107_221739/116065399/ccs	PacBio_Cortex_Rep1	mm10_ERCC_SIRV	chr3	115712826	115710437	-	1	2387	9388	316815	ENSMUSG00000045092.8	ENCODEMT000316815	S1pr1	ENCODEMT000316815	Known	Genomic	None	0.3499999940395355	None	None	None	None
m54284U_191107_221739/112068624/ccs	PacBio_Cortex_Rep1	mm10_ERCC_SIRV	chr15	84105625	84076099	-	7	2252	43954	113306	ENSMUSG00000018865.9	ENSMUST00000082365.5	Sult4a1	Sult4a1-201	Known	Known	None	0.0	None	None	None	None
m54284U_191212_053548/28640547/ccs	PacBio_Hippocampus_Rep1	mm10_ERCC_SIRV	chr1	106796644	106771158	-	11	2821	1822	4463	ENSMUSG00000009907.17	ENSMUST00000094646.5	Vps4b	Vps4b-201	Known	Known	None	0.15000000596046448	None	None	None	None
m54284U_191212_053548/84936203/ccs	PacBio_Hippocampus_Rep1	mm10_ERCC_SIRV	chr2	3475069	3457583	-	5	2451	3457	8596	ENSMUSG00000026646.16	ENSMUST00000127540.1	Suv39h2	Suv39h2-204	Known	Known	None	0.10000000149011612	None	None	None	None
m54284U_191107_221739/172033602/ccs	PacBio_Cortex_Rep1	mm10_ERCC_SIRV	chr5	88583577	88642676	+	13	3988	14538	37863	ENSMUSG00000029291.11	ENSMUST00000031229.10	Rufy3	Rufy3-201	Known	Known	None	0.8500000238418579	None	None	None	None
m54284U_191212_053548/88737599/ccs	PacBio_Hippocampus_Rep1	mm10_ERCC_SIRV	chr6	107529772	107570212	+	2	3687	18340	47987	ENSMUSG00000034648.9	ENSMUST00000049285.9	Lrrn1	Lrrn1-201	Known	Known	None	0.4000000059604645	None	None	None	None
m54284U_191212_053548/104595709/ccs	PacBio_Hippocampus_Rep1	mm10_ERCC_SIRV	chrX	166344838	166388987	+	7	2936	53790	139371	ENSMUSG00000031342.17	ENSMUST00000112228.7	Gpm6b	Gpm6b-206	Known	Known	None	0.15000000596046448	None	None	None	None
m54284U_191212_053548/10815014/ccs	PacBio_Hippocampus_Rep1	mm10_ERCC_SIRV	chr11	59735838	59776217	+	18	3232	33123	317423	ENSMUSG00000005417.17	ENCODEMT000317423	Mprip	ENCODEMT000317423	Known	ISM	Suffix	0.20000000298023224	None	None	None	None
m54284U_191109_043049/95749044/ccs	PacBio_Cortex_Rep2	mm10_ERCC_SIRV	chr17	45686194	45660240	-	23	3151	47618	317310	ENSMUSG00000036026.15	ENCODEMT000317310	Tmem63b	ENCODEMT000317310	Known	NIC	None	0.10000000149011612	None	None	None	None
m54284U_191107_221739/65537256/ccs	PacBio_Cortex_Rep1	mm10_ERCC_SIRV	chr13	104178841	104203007	+	11	3362	39862	103373	ENSMUSG00000021712.15	ENSMUST00000022225.11	Trim23	Trim23-201	Known	Known	None	0.4000000059604645	None	None	None	None
m54284U_191107_221739/101910074/ccs	PacBio_Cortex_Rep1	mm10_ERCC_SIRV	chr7	47132497	47077802	-	14	2921	21466	56197	ENSMUSG00000030854.17	ENSMUST00000033142.12	Ptpn5	Ptpn5-201	Known	Known	None	0.25	None	None	None	None
m54284U_191107_221739/72484699/ccs	PacBio_Cortex_Rep1	mm10_ERCC_SIRV	chr9	54586491	54603936	+	11	1698	27825	72716	ENSMUSG00000032279.11	ENSMUST00000217484.1	Idh3a	Idh3a-205	Known	Known	None	0.550000011920929	None	None	None	None
m54284U_191109_043049/112133558/ccs	PacBio_Cortex_Rep2	mm10_ERCC_SIRV	chr17	45686157	45660177	-	24	3182	47618	317424	ENSMUSG00000036026.15	ENCODEMT000317424	Tmem63b	ENCODEMT000317424	Known	NNC	None	0.10000000149011612	None	None	None	None
m54284U_191212_053548/97846931/ccs	PacBio_Hippocampus_Rep1	mm10_ERCC_SIRV	chr2	3475058	3457583	-	6	2586	3457	8593	ENSMUSG00000026646.16	ENSMUST00000027956.8	Suv39h2	Suv39h2-201	Known	Known	None	0.10000000149011612	None	None	None	None
m54284U_191212_053548/30278248/ccs	PacBio_Hippocampus_Rep1	mm10_ERCC_SIRV	chr1	106796669	106771158	-	11	2846	1822	4463	ENSMUSG00000009907.17	ENSMUST00000094646.5	Vps4b	Vps4b-201	Known	Known	None	0.15000000596046448	None	None	None	None
m54284U_191212_053548/101910801/ccs	PacBio_Hippocampus_Rep1	mm10_ERCC_SIRV	chr6	107529772	107570125	+	2	3607	18340	47987	ENSMUSG00000034648.9	ENSMUST00000049285.9	Lrrn1	Lrrn1-201	Known	Known	None	0.3499999940395355	None	None	None	None
m54284U_191107_221739/112461682/ccs	PacBio_Cortex_Rep1	mm10_ERCC_SIRV	chr15	84080245	84076100	-	2	1527	43954	313000	ENSMUSG00000018865.9	ENCODEMT000313000	Sult4a1	ENCODEMT000313000	Known	ISM	Suffix	0.0	None	None	None	None
m54284U_191213_120042/27656640/ccs	PacBio_Hippocampus_Rep2	mm10_ERCC_SIRV	chrX	166344838	166389031	+	8	3071	53790	139369	ENSMUSG00000031342.17	ENSMUST00000112226.2	Gpm6b	Gpm6b-204	Known	Known	None	0.10000000149011612	None	None	None	None
m54284U_191107_221739/116327138/ccs	PacBio_Cortex_Rep1	mm10_ERCC_SIRV	chr3	115714940	115710440	-	2	2907	9388	24545	ENSMUSG00000045092.8	ENSMUST00000055676.3	S1pr1	S1pr1-201	Known	Known	None	0.3499999940395355	None	None	None	None
m54284U_191107_221739/102432935/ccs	PacBio_Cortex_Rep1	mm10_ERCC_SIRV	chr7	47132374	47077802	-	14	2798	21466	56197	ENSMUSG00000030854.17	ENSMUST00000033142.12	Ptpn5	Ptpn5-201	Known	Known	None	0.25	None	None	None	None
m54284U_191109_043049/19990888/ccs	PacBio_Cortex_Rep2	mm10_ERCC_SIRV	chr5	88583577	88640923	+	13	2235	14538	37863	ENSMUSG00000029291.11	ENSMUST00000031229.10	Rufy3	Rufy3-201	Known	Known	None	0.4000000059604645	None	None	None	None
m54284U_191107_221739/66126621/ccs	PacBio_Cortex_Rep1	mm10_ERCC_SIRV	chr13	104178841	104203374	+	11	3729	39862	103373	ENSMUSG00000021712.15	ENSMUST00000022225.11	Trim23	Trim23-201	Known	Known	None	0.4000000059604645	None	None	None	None
m54284U_191107_221739/15729675/ccs	PacBio_Cortex_Rep1	mm10_ERCC_SIRV	chr11	59735879	59776231	+	18	3194	33123	317423	ENSMUSG00000005417.17	ENCODEMT000317423	Mprip	ENCODEMT000317423	Known	ISM	Suffix	0.05000000074505806	None	None	None	None
m54284U_191109_043049/115475161/ccs	PacBio_Cortex_Rep2	mm10_ERCC_SIRV	chr17	45686264	45660240	-	23	3221	47618	317310	ENSMUSG00000036026.15	ENCODEMT000317310	Tmem63b	ENCODEMT000317310	Known	NIC	None	0.10000000149011612	None	None	None	None
m54284U_191107_221739/73400373/ccs	PacBio_Cortex_Rep1	mm10_ERCC_SIRV	chr9	54586491	54603929	+	11	1691	27825	72716	ENSMUSG00000032279.11	ENSMUST00000217484.1	Idh3a	Idh3a-205	Known	Known	None	0.5	None	None	None	None
m54284U_191212_053548/105907281/ccs	PacBio_Hippocampus_Rep1	mm10_ERCC_SIRV	chr6	107529772	107570212	+	2	3694	18340	47987	ENSMUSG00000034648.9	ENSMUST00000049285.9	Lrrn1	Lrrn1-201	Known	Known	None	0.4000000059604645	None	None	None	None
m54284U_191212_053548/158138417/ccs	PacBio_Hippocampus_Rep1	mm10_ERCC_SIRV	chr2	3475080	3457583	-	5	2462	3457	8596	ENSMUSG00000026646.16	ENSMUST00000127540.1	Suv39h2	Suv39h2-204	Known	Known	None	0.10000000149011612	None	None	None	None
m54284U_191212_053548/31393994/ccs	PacBio_Hippocampus_Rep1	mm10_ERCC_SIRV	chr1	106796644	106771158	-	11	2821	1822	4463	ENSMUSG00000009907.17	ENSMUST00000094646.5	Vps4b	Vps4b-201	Known	Known	None	0.15000000596046448	None	None	None	None
m54284U_191107_221739/102697372/ccs	PacBio_Cortex_Rep1	mm10_ERCC_SIRV	chr7	47132494	47077802	-	14	2918	21466	56197	ENSMUSG00000030854.17	ENSMUST00000033142.12	Ptpn5	Ptpn5-201	Known	Known	None	0.25	None	None	None	None
m54284U_191107_221739/112591952/ccs	PacBio_Cortex_Rep1	mm10_ERCC_SIRV	chr15	84105608	84076099	-	7	2235	43954	113306	ENSMUSG00000018865.9	ENSMUST00000082365.5	Sult4a1	Sult4a1-201	Known	Known	None	0.0	None	None	None	None
m54284U_191213_120042/138085593/ccs	PacBio_Hippocampus_Rep2	mm10_ERCC_SIRV	chrX	166344838	166386039	+	8	1669	53790	139374	ENSMUSG00000031342.17	ENSMUST00000112223.7	Gpm6b	Gpm6b-202	Known	Known	None	0.8500000238418579	None	None	None	None
m54284U_191107_221739/51250318/ccs	PacBio_Cortex_Rep1	mm10_ERCC_SIRV	chr11	59735904	59776222	+	18	3160	33123	317423	ENSMUSG00000005417.17	ENCODEMT000317423	Mprip	ENCODEMT000317423	Known	ISM	Suffix	0.25	None	None	None	None
m54284U_191107_221739/67961438/ccs	PacBio_Cortex_Rep1	mm10_ERCC_SIRV	chr13	104178841	104203017	+	11	3372	39862	103373	ENSMUSG00000021712.15	ENSMUST00000022225.11	Trim23	Trim23-201	Known	Known	None	0.3499999940395355	None	None	None	None
m54284U_191109_043049/34734426/ccs	PacBio_Cortex_Rep2	mm10_ERCC_SIRV	chr5	88583577	88640926	+	14	2292	14538	37866	ENSMUSG00000029291.11	ENSMUST00000196686.1	Rufy3	Rufy3-202	Known	Known	None	0.30000001192092896	None	None	None	None
m54284U_191212_053548/106235961/ccs	PacBio_Hippocampus_Rep1	mm10_ERCC_SIRV	chr6	107529772	107570212	+	2	3694	18340	47987	ENSMUSG00000034648.9	ENSMUST00000049285.9	Lrrn1	Lrrn1-201	Known	Known	None	0.4000000059604645	None	None	None	None
m54284U_191109_043049/120326435/ccs	PacBio_Cortex_Rep2	mm10_ERCC_SIRV	chr17	45666503	45660176	-	11	1989	47618	317340	ENSMUSG00000036026.15	ENCODEMT000317340	Tmem63b	ENCODEMT000317340	Known	ISM	Suffix	0.10000000149011612	None	None	None	None
m54284U_191107_221739/75565247/ccs	PacBio_Cortex_Rep1	mm10_ERCC_SIRV	chr9	54586491	54604661	+	11	2423	27825	72716	ENSMUSG00000032279.11	ENSMUST00000217484.1	Idh3a	Idh3a-205	Known	Known	None	0.15000000596046448	None	None	None	None
m54284U_191107_221739/102697520/ccs	PacBio_Cortex_Rep1	mm10_ERCC_SIRV	chr7	47132549	47077802	-	14	2973	21466	56197	ENSMUSG00000030854.17	ENSMUST00000033142.12	Ptpn5	Ptpn5-201	Known	Known	None	0.25	None	None	None	None
m54284U_191212_053548/169346723/ccs	PacBio_Hippocampus_Rep1	mm10_ERCC_SIRV	chr2	3461050	3457583	-	2	2441	3457	317425	ENSMUSG00000026646.16	ENCODEMT000317425	Suv39h2	ENCODEMT000317425	Known	ISM	Suffix	0.10000000149011612	None	None	None	None
m54284U_191109_043049/101515660/ccs	PacBio_Cortex_Rep2	mm10_ERCC_SIRV	chr11	59735943	59776223	+	18	3122	33123	317423	ENSMUSG00000005417.17	ENCODEMT000317423	Mprip	ENCODEMT000317423	Known	ISM	Suffix	0.20000000298023224	None	None	None	None
m54284U_191212_053548/31720904/ccs	PacBio_Hippocampus_Rep1	mm10_ERCC_SIRV	chr1	106796624	106771158	-	11	2801	1822	4463	ENSMUSG00000009907.17	ENSMUST00000094646.5	Vps4b	Vps4b-201	Known	Known	None	0.15000000596046448	None	None	None	None
m54284U_191107_221739/119866001/ccs	PacBio_Cortex_Rep1	mm10_ERCC_SIRV	chr3	115714862	115710440	-	2	2829	9388	24545	ENSMUSG00000045092.8	ENSMUST00000055676.3	S1pr1	S1pr1-201	Known	Known	None	0.3499999940395355	None	None	None	None
m54284U_191107_221739/112722335/ccs	PacBio_Cortex_Rep1	mm10_ERCC_SIRV	chr15	84105634	84076099	-	7	2261	43954	113306	ENSMUSG00000018865.9	ENSMUST00000082365.5	Sult4a1	Sult4a1-201	Known	Known	None	0.0	None	None	None	None
m54284U_191109_043049/60294808/ccs	PacBio_Cortex_Rep2	mm10_ERCC_SIRV	chr5	88583577	88640921	+	13	2233	14538	37863	ENSMUSG00000029291.11	ENSMUST00000031229.10	Rufy3	Rufy3-201	Known	Known	None	0.4000000059604645	None	None	None	None
m54284U_191107_221739/68485342/ccs	PacBio_Cortex_Rep1	mm10_ERCC_SIRV	chr13	104178841	104203005	+	11	3360	39862	103373	ENSMUSG00000021712.15	ENSMUST00000022225.11	Trim23	Trim23-201	Known	Known	None	0.4000000059604645	None	None	None	None
m54284U_191107_221739/126289718/ccs	PacBio_Cortex_Rep1	mm10_ERCC_SIRV	chrX	166344840	166388985	+	7	2932	53790	139371	ENSMUSG00000031342.17	ENSMUST00000112228.7	Gpm6b	Gpm6b-206	Known	Known	None	0.10000000149011612	None	None	None	None
m54284U_191212_053548/112986857/ccs	PacBio_Hippocampus_Rep1	mm10_ERCC_SIRV	chr6	107529772	107570220	+	2	3702	18340	47987	ENSMUSG00000034648.9	ENSMUST00000049285.9	Lrrn1	Lrrn1-201	Known	Known	None	0.4000000059604645	None	None	None	None
m54284U_191107_221739/128189400/ccs	PacBio_Cortex_Rep1	mm10_ERCC_SIRV	chr3	115712520	115710437	-	1	2081	9388	316815	ENSMUSG00000045092.8	ENCODEMT000316815	S1pr1	ENCODEMT000316815	Known	Genomic	None	0.3499999940395355	None	None	None	None
m54284U_191107_221739/157351991/ccs	PacBio_Cortex_Rep1	mm10_ERCC_SIRV	chr11	59735952	59776224	+	18	3114	33123	317423	ENSMUSG00000005417.17	ENCODEMT000317423	Mprip	ENCODEMT000317423	Known	ISM	Suffix	0.25	None	None	None	None
m54284U_191107_221739/102893172/ccs	PacBio_Cortex_Rep1	mm10_ERCC_SIRV	chr7	47091889	47077803	-	12	2773	21466	317097	ENSMUSG00000030854.17	ENCODEMT000317097	Ptpn5	ENCODEMT000317097	Known	ISM	Suffix	0.25	None	None	None	None
m54284U_191109_043049/130615764/ccs	PacBio_Cortex_Rep2	mm10_ERCC_SIRV	chr17	45686184	45660240	-	23	3141	47618	317310	ENSMUSG00000036026.15	ENCODEMT000317310	Tmem63b	ENCODEMT000317310	Known	NIC	None	0.10000000149011612	None	None	None	None
m54284U_191107_221739/75760577/ccs	PacBio_Cortex_Rep1	mm10_ERCC_SIRV	chr9	54586491	54604641	+	11	2403	27825	72716	ENSMUSG00000032279.11	ENSMUST00000217484.1	Idh3a	Idh3a-205	Known	Known	None	0.550000011920929	None	None	None	None
m54284U_191212_053548/33031534/ccs	PacBio_Hippocampus_Rep1	mm10_ERCC_SIRV	chr1	106796644	106771158	-	11	2821	1822	4463	ENSMUSG00000009907.17	ENSMUST00000094646.5	Vps4b	Vps4b-201	Known	Known	None	0.15000000596046448	None	None	None	None
m54284U_191213_120042/86116080/ccs	PacBio_Hippocampus_Rep2	mm10_ERCC_SIRV	chr2	3475054	3457583	-	5	2430	3457	8596	ENSMUSG00000026646.16	ENSMUST00000127540.1	Suv39h2	Suv39h2-204	Known	Known	None	0.10000000149011612	None	None	None	None
m54284U_191107_221739/112920913/ccs	PacBio_Cortex_Rep1	mm10_ERCC_SIRV	chr15	84105609	84076099	-	7	2236	43954	113306	ENSMUSG00000018865.9	ENSMUST00000082365.5	Sult4a1	Sult4a1-201	Known	Known	None	0.0	None	None	None	None
m54284U_191107_221739/69601749/ccs	PacBio_Cortex_Rep1	mm10_ERCC_SIRV	chr13	104178841	104203420	+	11	3775	39862	103373	ENSMUSG00000021712.15	ENSMUST00000022225.11	Trim23	Trim23-201	Known	Known	None	0.3499999940395355	None	None	None	None
m54284U_191107_221739/178193943/ccs	PacBio_Cortex_Rep1	mm10_ERCC_SIRV	chr11	59735952	59776224	+	18	3114	33123	317423	ENSMUSG00000005417.17	ENCODEMT000317423	Mprip	ENCODEMT000317423	Known	ISM	Suffix	0.25	None	None	None	None
m54284U_191107_221739/103416083/ccs	PacBio_Cortex_Rep1	mm10_ERCC_SIRV	chr7	47132497	47077802	-	14	2921	21466	56197	ENSMUSG00000030854.17	ENSMUST00000033142.12	Ptpn5	Ptpn5-201	Known	Known	None	0.25	None	None	None	None
m54284U_191109_043049/113772929/ccs	PacBio_Cortex_Rep2	mm10_ERCC_SIRV	chr5	88583577	88641595	+	13	2907	14538	37863	ENSMUSG00000029291.11	ENSMUST00000031229.10	Rufy3	Rufy3-201	Known	Known	None	0.75	None	None	None	None
m54284U_191212_053548/113969486/ccs	PacBio_Hippocampus_Rep1	mm10_ERCC_SIRV	chr6	107529772	107570221	+	2	3703	18340	47987	ENSMUSG00000034648.9	ENSMUST00000049285.9	Lrrn1	Lrrn1-201	Known	Known	None	0.4000000059604645	None	None	None	None
m54284U_191107_221739/131008886/ccs	PacBio_Cortex_Rep1	mm10_ERCC_SIRV	chrX	166344841	166388899	+	7	2845	53790	139371	ENSMUSG00000031342.17	ENSMUST00000112228.7	Gpm6b	Gpm6b-206	Known	Known	None	0.25	None	None	None	None
m54284U_191109_043049/137497366/ccs	PacBio_Cortex_Rep2	mm10_ERCC_SIRV	chr17	45686185	45660240	-	23	3134	47618	317310	ENSMUSG00000036026.15	ENCODEMT000317310	Tmem63b	ENCODEMT000317310	Known	NIC	None	0.10000000149011612	None	None	None	None
m54284U_191109_043049/147390614/ccs	PacBio_Cortex_Rep2	mm10_ERCC_SIRV	chr11	59735975	59776217	+	17	2975	33123	317426	ENSMUSG00000005417.17	ENCODEMT000317426	Mprip	ENCODEMT000317426	Known	NIC	None	0.20000000298023224	None	None	None	None
m54284U_191107_221739/77990162/ccs	PacBio_Cortex_Rep1	mm10_ERCC_SIRV	chr9	54586491	54603947	+	11	1709	27825	72716	ENSMUSG00000032279.11	ENSMUST00000217484.1	Idh3a	Idh3a-205	Known	Known	None	0.3499999940395355	None	None	None	None
m54284U_191213_120042/143131504/ccs	PacBio_Hippocampus_Rep2	mm10_ERCC_SIRV	chr2	3475069	3457584	-	5	2450	3457	8596	ENSMUSG00000026646.16	ENSMUST00000127540.1	Suv39h2	Suv39h2-204	Known	Known	None	0.05000000074505806	None	None	None	None
m54284U_191212_053548/33490278/ccs	PacBio_Hippocampus_Rep1	mm10_ERCC_SIRV	chr1	106796624	106771158	-	11	2801	1822	4463	ENSMUSG00000009907.17	ENSMUST00000094646.5	Vps4b	Vps4b-201	Known	Known	None	0.15000000596046448	None	None	None	None
m54284U_191107_221739/71631794/ccs	PacBio_Cortex_Rep1	mm10_ERCC_SIRV	chr13	104178841	104203017	+	11	3372	39862	103373	ENSMUSG00000021712.15	ENSMUST00000022225.11	Trim23	Trim23-201	Known	Known	None	0.3499999940395355	None	None	None	None
m54284U_191107_221739/133827347/ccs	PacBio_Cortex_Rep1	mm10_ERCC_SIRV	chr3	115714938	115710440	-	2	2905	9388	24545	ENSMUSG00000045092.8	ENSMUST00000055676.3	S1pr1	S1pr1-201	Known	Known	None	0.3499999940395355	None	None	None	None
m54284U_191107_221739/112921319/ccs	PacBio_Cortex_Rep1	mm10_ERCC_SIRV	chr15	84105647	84076099	-	7	2274	43954	113306	ENSMUSG00000018865.9	ENSMUST00000082365.5	Sult4a1	Sult4a1-201	Known	Known	None	0.0	None	None	None	None
m54284U_191109_043049/137628146/ccs	PacBio_Cortex_Rep2	mm10_ERCC_SIRV	chr17	45686157	45660240	-	23	3114	47618	317310	ENSMUSG00000036026.15	ENCODEMT000317310	Tmem63b	ENCODEMT000317310	Known	NIC	None	0.10000000149011612	None	None	None	None
m54284U_191212_053548/133563703/ccs	PacBio_Hippocampus_Rep1	mm10_ERCC_SIRV	chr6	107529772	107570219	+	2	3701	18340	47987	ENSMUSG00000034648.9	ENSMUST00000049285.9	Lrrn1	Lrrn1-201	Known	Known	None	0.3499999940395355	None	None	None	None
m54284U_191107_221739/103809867/ccs	PacBio_Cortex_Rep1	mm10_ERCC_SIRV	chr7	47091841	47077803	-	12	2725	21466	317097	ENSMUSG00000030854.17	ENCODEMT000317097	Ptpn5	ENCODEMT000317097	Known	ISM	Suffix	0.25	None	None	None	None
m54284U_191213_120042/2558367/ccs	PacBio_Hippocampus_Rep2	mm10_ERCC_SIRV	chr2	3475101	3457598	-	5	2468	3457	8596	ENSMUSG00000026646.16	ENSMUST00000127540.1	Suv39h2	Suv39h2-204	Known	Known	None	0.44999998807907104	None	None	None	None
m54284U_191107_221739/47776483/ccs	PacBio_Cortex_Rep1	mm10_ERCC_SIRV	chr11	59735976	59776224	+	18	3090	33123	317423	ENSMUSG00000005417.17	ENCODEMT000317423	Mprip	ENCODEMT000317423	Known	ISM	Suffix	0.25	None	None	None	None
m54284U_191107_221739/78382023/ccs	PacBio_Cortex_Rep1	mm10_ERCC_SIRV	chr9	54586491	54603936	+	11	1698	27825	72716	ENSMUSG00000032279.11	ENSMUST00000217484.1	Idh3a	Idh3a-205	Known	Known	None	0.550000011920929	None	None	None	None
m54284U_191107_221739/166920460/ccs	PacBio_Cortex_Rep1	mm10_ERCC_SIRV	chrX	166344841	166386037	+	7	1544	53790	139373	ENSMUSG00000031342.17	ENSMUST00000112224.7	Gpm6b	Gpm6b-203	Known	Known	None	0.8500000238418579	None	None	None	None
m54284U_191109_043049/113968701/ccs	PacBio_Cortex_Rep2	mm10_ERCC_SIRV	chr5	88583577	88640923	+	13	2235	14538	37863	ENSMUSG00000029291.11	ENSMUST00000031229.10	Rufy3	Rufy3-201	Known	Known	None	0.4000000059604645	None	None	None	None
m54284U_191107_221739/73271088/ccs	PacBio_Cortex_Rep1	mm10_ERCC_SIRV	chr13	104178841	104203419	+	11	3774	39862	103373	ENSMUSG00000021712.15	ENSMUST00000022225.11	Trim23	Trim23-201	Known	Known	None	0.3499999940395355	None	None	None	None
m54284U_191212_053548/34605618/ccs	PacBio_Hippocampus_Rep1	mm10_ERCC_SIRV	chr1	106796635	106771158	-	11	2812	1822	4463	ENSMUSG00000009907.17	ENSMUST00000094646.5	Vps4b	Vps4b-201	Known	Known	None	0.15000000596046448	None	None	None	None
m54284U_191109_043049/67043539/ccs	PacBio_Cortex_Rep2	mm10_ERCC_SIRV	chr2	3475085	3457603	-	5	2447	3457	8596	ENSMUSG00000026646.16	ENSMUST00000127540.1	Suv39h2	Suv39h2-204	Known	Known	None	0.6000000238418579	None	None	None	None
m54284U_191109_043049/141427737/ccs	PacBio_Cortex_Rep2	mm10_ERCC_SIRV	chr17	45686259	45660240	-	23	3216	47618	317310	ENSMUSG00000036026.15	ENCODEMT000317310	Tmem63b	ENCODEMT000317310	Known	NIC	None	0.10000000149011612	None	None	None	None
m54284U_191107_221739/116524587/ccs	PacBio_Cortex_Rep1	mm10_ERCC_SIRV	chr11	59735993	59776219	+	17	2971	33123	317427	ENSMUSG00000005417.17	ENCODEMT000317427	Mprip	ENCODEMT000317427	Known	ISM	Suffix	0.20000000298023224	None	None	None	None
m54284U_191107_221739/104465819/ccs	PacBio_Cortex_Rep1	mm10_ERCC_SIRV	chr7	47091382	47077802	-	11	2900	21466	317428	ENSMUSG00000030854.17	ENCODEMT000317428	Ptpn5	ENCODEMT000317428	Known	NIC	None	0.25	None	None	None	None
m54284U_191212_053548/135791778/ccs	PacBio_Hippocampus_Rep1	mm10_ERCC_SIRV	chr6	107529772	107570210	+	2	3685	18340	47987	ENSMUSG00000034648.9	ENSMUST00000049285.9	Lrrn1	Lrrn1-201	Known	Known	None	0.44999998807907104	None	None	None	None
m54284U_191107_221739/113509847/ccs	PacBio_Cortex_Rep1	mm10_ERCC_SIRV	chr15	84105631	84076099	-	7	2258	43954	113306	ENSMUSG00000018865.9	ENSMUST00000082365.5	Sult4a1	Sult4a1-201	Known	Known	None	0.0	None	None	None	None
m54284U_191107_221739/73402212/ccs	PacBio_Cortex_Rep1	mm10_ERCC_SIRV	chr13	104178841	104203014	+	11	3369	39862	103373	ENSMUSG00000021712.15	ENSMUST00000022225.11	Trim23	Trim23-201	Known	Known	None	0.25	None	None	None	None
m54284U_191107_221739/79233185/ccs	PacBio_Cortex_Rep1	mm10_ERCC_SIRV	chr9	54586491	54603936	+	11	1698	27825	72716	ENSMUSG00000032279.11	ENSMUST00000217484.1	Idh3a	Idh3a-205	Known	Known	None	0.550000011920929	None	None	None	None
m54284U_191107_221739/167643623/ccs	PacBio_Cortex_Rep1	mm10_ERCC_SIRV	chrX	166344841	166388985	+	7	2931	53790	139371	ENSMUSG00000031342.17	ENSMUST00000112228.7	Gpm6b	Gpm6b-206	Known	Known	None	0.10000000149011612	None	None	None	None
m54284U_191107_221739/144705093/ccs	PacBio_Cortex_Rep1	mm10_ERCC_SIRV	chr3	115714942	115710440	-	2	2909	9388	24545	ENSMUSG00000045092.8	ENSMUST00000055676.3	S1pr1	S1pr1-201	Known	Known	None	0.3499999940395355	None	None	None	None
m54284U_191109_043049/118164254/ccs	PacBio_Cortex_Rep2	mm10_ERCC_SIRV	chr5	88583577	88641595	+	13	2907	14538	37863	ENSMUSG00000029291.11	ENSMUST00000031229.10	Rufy3	Rufy3-201	Known	Known	None	0.75	None	None	None	None
m54284U_191212_053548/6162663/ccs	PacBio_Hippocampus_Rep1	mm10_ERCC_SIRV	chr2	3474964	3457669	-	5	2260	3457	8596	ENSMUSG00000026646.16	ENSMUST00000127540.1	Suv39h2	Suv39h2-204	Known	Known	None	0.25	None	None	None	None
m54284U_191212_053548/37028864/ccs	PacBio_Hippocampus_Rep1	mm10_ERCC_SIRV	chr1	106796677	106771158	-	11	2854	1822	4463	ENSMUSG00000009907.17	ENSMUST00000094646.5	Vps4b	Vps4b-201	Known	Known	None	0.15000000596046448	None	None	None	None
m54284U_191109_043049/161810389/ccs	PacBio_Cortex_Rep2	mm10_ERCC_SIRV	chr17	45686261	45660240	-	23	3218	47618	317310	ENSMUSG00000036026.15	ENCODEMT000317310	Tmem63b	ENCODEMT000317310	Known	NIC	None	0.10000000149011612	None	None	None	None
m54284U_191212_053548/156893573/ccs	PacBio_Hippocampus_Rep1	mm10_ERCC_SIRV	chr6	107529772	107570209	+	2	3691	18340	47987	ENSMUSG00000034648.9	ENSMUST00000049285.9	Lrrn1	Lrrn1-201	Known	Known	None	0.4000000059604645	None	None	None	None
m54284U_191107_221739/148504898/ccs	PacBio_Cortex_Rep1	mm10_ERCC_SIRV	chr3	115713041	115710437	-	1	2602	9388	316815	ENSMUSG00000045092.8	ENCODEMT000316815	S1pr1	ENCODEMT000316815	Known	Genomic	None	0.3499999940395355	None	None	None	None
m54284U_191107_221739/74713800/ccs	PacBio_Cortex_Rep1	mm10_ERCC_SIRV	chr13	104178841	104203372	+	11	3727	39862	103373	ENSMUSG00000021712.15	ENSMUST00000022225.11	Trim23	Trim23-201	Known	Known	None	0.3499999940395355	None	None	None	None
m54284U_191107_221739/113639553/ccs	PacBio_Cortex_Rep1	mm10_ERCC_SIRV	chr15	84105631	84076099	-	7	2258	43954	113306	ENSMUSG00000018865.9	ENSMUST00000082365.5	Sult4a1	Sult4a1-201	Known	Known	None	0.0	None	None	None	None
m54284U_191213_120042/121831942/ccs	PacBio_Hippocampus_Rep2	mm10_ERCC_SIRV	chr2	3475021	3457669	-	6	2463	3457	8593	ENSMUSG00000026646.16	ENSMUST00000027956.8	Suv39h2	Suv39h2-201	Known	Known	None	0.25	None	None	None	None
m54284U_191109_043049/4456832/ccs	PacBio_Cortex_Rep2	mm10_ERCC_SIRV	chr11	59735993	59776218	+	19	3144	33123	317429	ENSMUSG00000005417.17	ENCODEMT000317429	Mprip	ENCODEMT000317429	Known	ISM	Suffix	0.25	None	None	None	None
m54284U_191107_221739/104466198/ccs	PacBio_Cortex_Rep1	mm10_ERCC_SIRV	chr7	47091333	47077803	-	11	2975	21466	317098	ENSMUSG00000030854.17	ENCODEMT000317098	Ptpn5	ENCODEMT000317098	Known	ISM	Suffix	0.25	None	None	None	None
m54284U_191212_053548/20383449/ccs	PacBio_Hippocampus_Rep1	mm10_ERCC_SIRV	chrX	166344841	166389007	+	7	2953	53790	139371	ENSMUSG00000031342.17	ENSMUST00000112228.7	Gpm6b	Gpm6b-206	Known	Known	None	0.30000001192092896	None	None	None	None
m54284U_191107_221739/80150905/ccs	PacBio_Cortex_Rep1	mm10_ERCC_SIRV	chr9	54586491	54603936	+	11	1698	27825	72716	ENSMUSG00000032279.11	ENSMUST00000217484.1	Idh3a	Idh3a-205	Known	Known	None	0.550000011920929	None	None	None	None
m54284U_191212_053548/37290117/ccs	PacBio_Hippocampus_Rep1	mm10_ERCC_SIRV	chr1	106796667	106771158	-	11	2844	1822	4463	ENSMUSG00000009907.17	ENSMUST00000094646.5	Vps4b	Vps4b-201	Known	Known	None	0.15000000596046448	None	None	None	None
m54284U_191107_221739/150734971/ccs	PacBio_Cortex_Rep1	mm10_ERCC_SIRV	chr3	115712862	115710437	-	1	2423	9388	316815	ENSMUSG00000045092.8	ENCODEMT000316815	S1pr1	ENCODEMT000316815	Known	Genomic	None	0.3499999940395355	None	None	None	None
m54284U_191109_043049/120850291/ccs	PacBio_Cortex_Rep2	mm10_ERCC_SIRV	chr5	88583577	88640923	+	14	2289	14538	37866	ENSMUSG00000029291.11	ENSMUST00000196686.1	Rufy3	Rufy3-202	Known	Known	None	0.4000000059604645	None	None	None	None
m54284U_191109_043049/173606339/ccs	PacBio_Cortex_Rep2	mm10_ERCC_SIRV	chr17	45666681	45660177	-	10	3318	47618	317430	ENSMUSG00000036026.15	ENCODEMT000317430	Tmem63b	ENCODEMT000317430	Known	NIC	None	0.10000000149011612	None	None	None	None
m54284U_191212_053548/159647677/ccs	PacBio_Hippocampus_Rep1	mm10_ERCC_SIRV	chr6	107529772	107570221	+	2	3703	18340	47987	ENSMUSG00000034648.9	ENSMUST00000049285.9	Lrrn1	Lrrn1-201	Known	Known	None	0.4000000059604645	None	None	None	None
m54284U_191107_221739/144312016/ccs	PacBio_Cortex_Rep1	mm10_ERCC_SIRV	chr2	3465138	3457673	-	4	1975	3457	317407	ENSMUSG00000026646.16	ENCODEMT000317407	Suv39h2	ENCODEMT000317407	Known	ISM	Suffix	0.25	None	None	None	None
m54284U_191107_221739/74842355/ccs	PacBio_Cortex_Rep1	mm10_ERCC_SIRV	chr13	104178841	104204421	+	11	4776	39862	103373	ENSMUSG00000021712.15	ENSMUST00000022225.11	Trim23	Trim23-201	Known	Known	None	0.4000000059604645	None	None	None	None
m54284U_191107_221739/113705906/ccs	PacBio_Cortex_Rep1	mm10_ERCC_SIRV	chr15	84105648	84076099	-	7	2275	43954	113306	ENSMUSG00000018865.9	ENSMUST00000082365.5	Sult4a1	Sult4a1-201	Known	Known	None	0.0	None	None	None	None
m54284U_191107_221739/105578605/ccs	PacBio_Cortex_Rep1	mm10_ERCC_SIRV	chr7	47091336	47077803	-	11	2978	21466	317098	ENSMUSG00000030854.17	ENCODEMT000317098	Ptpn5	ENCODEMT000317098	Known	ISM	Suffix	0.25	None	None	None	None
m54284U_191107_221739/63441095/ccs	PacBio_Cortex_Rep1	mm10_ERCC_SIRV	chr11	59736034	59778137	+	18	4951	33123	317423	ENSMUSG00000005417.17	ENCODEMT000317423	Mprip	ENCODEMT000317423	Known	ISM	Suffix	0.8999999761581421	None	None	None	None
m54284U_191107_221739/80939462/ccs	PacBio_Cortex_Rep1	mm10_ERCC_SIRV	chr9	54586491	54603936	+	11	1698	27825	72716	ENSMUSG00000032279.11	ENSMUST00000217484.1	Idh3a	Idh3a-205	Known	Known	None	0.550000011920929	None	None	None	None
m54284U_191212_053548/171311991/ccs	PacBio_Hippocampus_Rep1	mm10_ERCC_SIRV	chr2	3475002	3457673	-	5	2294	3457	8596	ENSMUSG00000026646.16	ENSMUST00000127540.1	Suv39h2	Suv39h2-204	Known	Known	None	0.25	None	None	None	None
m54284U_191109_043049/125239883/ccs	PacBio_Cortex_Rep2	mm10_ERCC_SIRV	chr5	88583577	88640926	+	13	2238	14538	37863	ENSMUSG00000029291.11	ENSMUST00000031229.10	Rufy3	Rufy3-201	Known	Known	None	0.30000001192092896	None	None	None	None
m54284U_191212_053548/47318178/ccs	PacBio_Hippocampus_Rep1	mm10_ERCC_SIRV	chrX	166344841	166386038	+	7	1545	53790	139373	ENSMUSG00000031342.17	ENSMUST00000112224.7	Gpm6b	Gpm6b-203	Known	Known	None	0.8500000238418579	None	None	None	None
m54284U_191212_053548/38994392/ccs	PacBio_Hippocampus_Rep1	mm10_ERCC_SIRV	chr1	106796644	106771158	-	11	2821	1822	4463	ENSMUSG00000009907.17	ENSMUST00000094646.5	Vps4b	Vps4b-201	Known	Known	None	0.15000000596046448	None	None	None	None
m54284U_191212_053548/162007087/ccs	PacBio_Hippocampus_Rep1	mm10_ERCC_SIRV	chr6	107529772	107570208	+	2	3690	18340	47987	ENSMUSG00000034648.9	ENSMUST00000049285.9	Lrrn1	Lrrn1-201	Known	Known	None	0.4000000059604645	None	None	None	None
m54284U_191107_221739/75041066/ccs	PacBio_Cortex_Rep1	mm10_ERCC_SIRV	chr13	104178841	104203419	+	11	3774	39862	103373	ENSMUSG00000021712.15	ENSMUST00000022225.11	Trim23	Trim23-201	Known	Known	None	0.3499999940395355	None	None	None	None
m54284U_191107_221739/105841333/ccs	PacBio_Cortex_Rep1	mm10_ERCC_SIRV	chr7	47132206	47077799	-	14	2715	21466	317150	ENSMUSG00000030854.17	ENCODEMT000317150	Ptpn5	ENCODEMT000317150	Known	NNC	None	0.25	None	None	None	None
m54284U_191109_043049/173672925/ccs	PacBio_Cortex_Rep2	mm10_ERCC_SIRV	chr17	45686168	45660240	-	23	3125	47618	317310	ENSMUSG00000036026.15	ENCODEMT000317310	Tmem63b	ENCODEMT000317310	Known	NIC	None	0.10000000149011612	None	None	None	None
m54284U_191107_221739/29164327/ccs	PacBio_Cortex_Rep1	mm10_ERCC_SIRV	chr11	59737070	59776218	+	17	3008	33123	317431	ENSMUSG00000005417.17	ENCODEMT000317431	Mprip	ENCODEMT000317431	Known	ISM	Suffix	0.25	None	None	None	None
m54284U_191213_120042/135661790/ccs	PacBio_Hippocampus_Rep2	mm10_ERCC_SIRV	chr2	3475079	3457673	-	6	2517	3457	8593	ENSMUSG00000026646.16	ENSMUST00000027956.8	Suv39h2	Suv39h2-201	Known	Known	None	0.25	None	None	None	None
m54284U_191107_221739/113771556/ccs	PacBio_Cortex_Rep1	mm10_ERCC_SIRV	chr15	84105608	84076099	-	7	2235	43954	113306	ENSMUSG00000018865.9	ENSMUST00000082365.5	Sult4a1	Sult4a1-201	Known	Known	None	0.0	None	None	None	None
m54284U_191107_221739/163316333/ccs	PacBio_Cortex_Rep1	mm10_ERCC_SIRV	chr3	115714938	115710440	-	2	2905	9388	24545	ENSMUSG00000045092.8	ENSMUST00000055676.3	S1pr1	S1pr1-201	Known	Known	None	0.3499999940395355	None	None	None	None
m54284U_191107_221739/82313743/ccs	PacBio_Cortex_Rep1	mm10_ERCC_SIRV	chr9	54586491	54604661	+	11	2423	27825	72716	ENSMUSG00000032279.11	ENSMUST00000217484.1	Idh3a	Idh3a-205	Known	Known	None	0.15000000596046448	None	None	None	None
m54284U_191213_120042/1835407/ccs	PacBio_Hippocampus_Rep2	mm10_ERCC_SIRV	chr6	107529772	107570211	+	2	3693	18340	47987	ENSMUSG00000034648.9	ENSMUST00000049285.9	Lrrn1	Lrrn1-201	Known	Known	None	0.4000000059604645	None	None	None	None
m54284U_191107_221739/105842551/ccs	PacBio_Cortex_Rep1	mm10_ERCC_SIRV	chr7	47132496	47077802	-	14	2920	21466	56197	ENSMUSG00000030854.17	ENSMUST00000033142.12	Ptpn5	Ptpn5-201	Known	Known	None	0.25	None	None	None	None
m54284U_191107_221739/76810857/ccs	PacBio_Cortex_Rep1	mm10_ERCC_SIRV	chr13	104178841	104203018	+	11	3373	39862	103373	ENSMUSG00000021712.15	ENSMUST00000022225.11	Trim23	Trim23-201	Known	Known	None	0.30000001192092896	None	None	None	None
m54284U_191212_053548/40306678/ccs	PacBio_Hippocampus_Rep1	mm10_ERCC_SIRV	chr1	106796666	106771158	-	11	2843	1822	4463	ENSMUSG00000009907.17	ENSMUST00000094646.5	Vps4b	Vps4b-201	Known	Known	None	0.15000000596046448	None	None	None	None
m54284U_191109_043049/127926540/ccs	PacBio_Cortex_Rep2	mm10_ERCC_SIRV	chr5	88583577	88640768	+	13	2080	14538	37863	ENSMUSG00000029291.11	ENSMUST00000031229.10	Rufy3	Rufy3-201	Known	Known	None	0.3499999940395355	None	None	None	None
m54284U_191109_043049/176423483/ccs	PacBio_Cortex_Rep2	mm10_ERCC_SIRV	chr17	45686162	45660177	-	24	3181	47618	124369	ENSMUSG00000036026.15	ENSMUST00000113523.8	Tmem63b	Tmem63b-201	Known	Known	None	0.10000000149011612	None	None	None	None
m54284U_191212_053548/83691377/ccs	PacBio_Hippocampus_Rep1	mm10_ERCC_SIRV	chrX	166344841	166389031	+	7	2977	53790	139371	ENSMUSG00000031342.17	ENSMUST00000112228.7	Gpm6b	Gpm6b-206	Known	Known	None	0.10000000149011612	None	None	None	None
m54284U_191212_053548/132121000/ccs	PacBio_Hippocampus_Rep1	mm10_ERCC_SIRV	chr2	3475080	3457677	-	5	2368	3457	8596	ENSMUSG00000026646.16	ENSMUST00000127540.1	Suv39h2	Suv39h2-204	Known	Known	None	0.25	None	None	None	None
m54284U_191212_053548/97453500/ccs	PacBio_Hippocampus_Rep1	mm10_ERCC_SIRV	chr11	59737072	59776223	+	17	3008	33123	317431	ENSMUSG00000005417.17	ENCODEMT000317431	Mprip	ENCODEMT000317431	Known	ISM	Suffix	0.25	None	None	None	None
m54284U_191107_221739/113836446/ccs	PacBio_Cortex_Rep1	mm10_ERCC_SIRV	chr15	84092436	84076100	-	6	2046	43954	313003	ENSMUSG00000018865.9	ENCODEMT000313003	Sult4a1	ENCODEMT000313003	Known	ISM	Suffix	0.0	None	None	None	None
m54284U_191213_120042/147850184/ccs	PacBio_Hippocampus_Rep2	mm10_ERCC_SIRV	chr2	3475012	3457690	-	6	2433	3457	8593	ENSMUSG00000026646.16	ENSMUST00000027956.8	Suv39h2	Suv39h2-201	Known	Known	None	0.30000001192092896	None	None	None	None
m54284U_191213_120042/11600393/ccs	PacBio_Hippocampus_Rep2	mm10_ERCC_SIRV	chr6	107529772	107570210	+	2	3692	18340	47987	ENSMUSG00000034648.9	ENSMUST00000049285.9	Lrrn1	Lrrn1-201	Known	Known	None	0.44999998807907104	None	None	None	None
m54284U_191107_221739/27787940/ccs	PacBio_Cortex_Rep1	mm10_ERCC_SIRV	chr11	59737072	59776217	+	19	6875	33123	317432	ENSMUSG00000005417.17	ENCODEMT000317432	Mprip	ENCODEMT000317432	Known	NIC	None	0.20000000298023224	None	None	None	None
m54284U_191107_221739/83952783/ccs	PacBio_Cortex_Rep1	mm10_ERCC_SIRV	chr9	54586491	54604659	+	11	2421	27825	72716	ENSMUSG00000032279.11	ENSMUST00000217484.1	Idh3a	Idh3a-205	Known	Known	None	0.15000000596046448	None	None	None	None
m54284U_191212_053548/131912/ccs	PacBio_Hippocampus_Rep1	mm10_ERCC_SIRV	chr17	45686244	45660240	-	23	3201	47618	317310	ENSMUSG00000036026.15	ENCODEMT000317310	Tmem63b	ENCODEMT000317310	Known	NIC	None	0.10000000149011612	None	None	None	None
m54284U_191107_221739/78316565/ccs	PacBio_Cortex_Rep1	mm10_ERCC_SIRV	chr13	104178841	104203016	+	11	3371	39862	103373	ENSMUSG00000021712.15	ENSMUST00000022225.11	Trim23	Trim23-201	Known	Known	None	0.30000001192092896	None	None	None	None
m54284U_191107_221739/105907292/ccs	PacBio_Cortex_Rep1	mm10_ERCC_SIRV	chr7	47082016	47077798	-	4	1486	21466	317200	ENSMUSG00000030854.17	ENCODEMT000317200	Ptpn5	ENCODEMT000317200	Known	ISM	Suffix	0.25	None	None	None	None
m54284U_191107_221739/168887784/ccs	PacBio_Cortex_Rep1	mm10_ERCC_SIRV	chr3	115714942	115710440	-	2	2909	9388	24545	ENSMUSG00000045092.8	ENSMUST00000055676.3	S1pr1	S1pr1-201	Known	Known	None	0.3499999940395355	None	None	None	None
m54284U_191212_053548/41683529/ccs	PacBio_Hippocampus_Rep1	mm10_ERCC_SIRV	chr1	106796675	106771158	-	11	2852	1822	4463	ENSMUSG00000009907.17	ENSMUST00000094646.5	Vps4b	Vps4b-201	Known	Known	None	0.15000000596046448	None	None	None	None
m54284U_191107_221739/14811658/ccs	PacBio_Cortex_Rep1	mm10_ERCC_SIRV	chrX	166344842	166386037	+	7	1543	53790	139373	ENSMUSG00000031342.17	ENSMUST00000112224.7	Gpm6b	Gpm6b-203	Known	Known	None	0.8500000238418579	None	None	None	None
m54284U_191109_043049/156699424/ccs	PacBio_Cortex_Rep2	mm10_ERCC_SIRV	chr5	88583577	88641597	+	13	2909	14538	37863	ENSMUSG00000029291.11	ENSMUST00000031229.10	Rufy3	Rufy3-201	Known	Known	None	0.75	None	None	None	None
m54284U_191107_221739/113838054/ccs	PacBio_Cortex_Rep1	mm10_ERCC_SIRV	chr15	84105636	84076099	-	7	2263	43954	113306	ENSMUSG00000018865.9	ENSMUST00000082365.5	Sult4a1	Sult4a1-201	Known	Known	None	0.0	None	None	None	None
m54284U_191107_221739/54461335/ccs	PacBio_Cortex_Rep1	mm10_ERCC_SIRV	chr2	3475042	3458482	-	5	1525	3457	8596	ENSMUSG00000026646.16	ENSMUST00000127540.1	Suv39h2	Suv39h2-204	Known	Known	None	0.3499999940395355	None	None	None	None
m54284U_191107_221739/106104812/ccs	PacBio_Cortex_Rep1	mm10_ERCC_SIRV	chr7	47132344	47077802	-	14	2768	21466	56197	ENSMUSG00000030854.17	ENSMUST00000033142.12	Ptpn5	Ptpn5-201	Known	Known	None	0.25	None	None	None	None
m54284U_191213_120042/175178664/ccs	PacBio_Hippocampus_Rep2	mm10_ERCC_SIRV	chr11	59737099	59776220	+	17	2978	33123	317431	ENSMUSG00000005417.17	ENCODEMT000317431	Mprip	ENCODEMT000317431	Known	ISM	Suffix	0.25	None	None	None	None
m54284U_191213_120042/32113124/ccs	PacBio_Hippocampus_Rep2	mm10_ERCC_SIRV	chr6	107529772	107570210	+	2	3692	18340	47987	ENSMUSG00000034648.9	ENSMUST00000049285.9	Lrrn1	Lrrn1-201	Known	Known	None	0.44999998807907104	None	None	None	None
m54284U_191212_053548/2949754/ccs	PacBio_Hippocampus_Rep1	mm10_ERCC_SIRV	chr17	45686234	45660177	-	24	3253	47618	124369	ENSMUSG00000036026.15	ENSMUST00000113523.8	Tmem63b	Tmem63b-201	Known	Known	None	0.10000000149011612	None	None	None	None
m54284U_191107_221739/79234042/ccs	PacBio_Cortex_Rep1	mm10_ERCC_SIRV	chr13	104178841	104203419	+	11	3774	39862	103373	ENSMUSG00000021712.15	ENSMUST00000022225.11	Trim23	Trim23-201	Known	Known	None	0.3499999940395355	None	None	None	None
m54284U_191107_221739/79693563/ccs	PacBio_Cortex_Rep1	mm10_ERCC_SIRV	chr13	104178841	104202854	+	12	3298	39862	317433	ENSMUSG00000021712.15	ENCODEMT000317433	Trim23	ENCODEMT000317433	Known	NNC	None	0.20000000298023224	None	None	None	None
m54284U_191107_221739/21496801/ccs	PacBio_Cortex_Rep1	mm10_ERCC_SIRV	chrX	166344842	166389012	+	7	2957	53790	139371	ENSMUSG00000031342.17	ENSMUST00000112228.7	Gpm6b	Gpm6b-206	Known	Known	None	0.20000000298023224	None	None	None	None
m54284U_191109_043049/170133247/ccs	PacBio_Cortex_Rep2	mm10_ERCC_SIRV	chr5	88583694	88640932	+	14	2065	14538	316138	ENSMUSG00000029291.11	ENCODEMT000316138	Rufy3	ENCODEMT000316138	Known	NIC	None	0.3499999940395355	None	None	None	None
m54284U_191107_221739/125503416/ccs	PacBio_Cortex_Rep1	mm10_ERCC_SIRV	chr2	3475080	3458484	-	6	1707	3457	8593	ENSMUSG00000026646.16	ENSMUST00000027956.8	Suv39h2	Suv39h2-201	Known	Known	None	0.3499999940395355	None	None	None	None
m54284U_191212_053548/41878593/ccs	PacBio_Hippocampus_Rep1	mm10_ERCC_SIRV	chr1	106786757	106771158	-	8	2315	1822	317434	ENSMUSG00000009907.17	ENCODEMT000317434	Vps4b	ENCODEMT000317434	Known	ISM	Suffix	0.15000000596046448	None	None	None	None
m54284U_191107_221739/83954463/ccs	PacBio_Cortex_Rep1	mm10_ERCC_SIRV	chr9	54586491	54603936	+	11	1698	27825	72716	ENSMUSG00000032279.11	ENSMUST00000217484.1	Idh3a	Idh3a-205	Known	Known	None	0.550000011920929	None	None	None	None
m54284U_191107_221739/113838343/ccs	PacBio_Cortex_Rep1	mm10_ERCC_SIRV	chr15	84105596	84076099	-	7	2223	43954	113306	ENSMUSG00000018865.9	ENSMUST00000082365.5	Sult4a1	Sult4a1-201	Known	Known	None	0.0	None	None	None	None
m54284U_191109_043049/34341308/ccs	PacBio_Cortex_Rep2	mm10_ERCC_SIRV	chr11	59737099	59776217	+	17	3587	33123	317435	ENSMUSG00000005417.17	ENCODEMT000317435	Mprip	ENCODEMT000317435	Known	ISM	Suffix	0.20000000298023224	None	None	None	None
m54284U_191212_053548/3278008/ccs	PacBio_Hippocampus_Rep1	mm10_ERCC_SIRV	chr17	45686253	45660240	-	23	3210	47618	317310	ENSMUSG00000036026.15	ENCODEMT000317310	Tmem63b	ENCODEMT000317310	Known	NIC	None	0.10000000149011612	None	None	None	None
m54284U_191107_221739/168888460/ccs	PacBio_Cortex_Rep1	mm10_ERCC_SIRV	chr3	115715034	115710440	-	2	3001	9388	24545	ENSMUSG00000045092.8	ENSMUST00000055676.3	S1pr1	S1pr1-201	Known	Known	None	0.3499999940395355	None	None	None	None
m54284U_191107_221739/106365599/ccs	PacBio_Cortex_Rep1	mm10_ERCC_SIRV	chr7	47091354	47077803	-	11	2996	21466	317098	ENSMUSG00000030854.17	ENCODEMT000317098	Ptpn5	ENCODEMT000317098	Known	ISM	Suffix	0.25	None	None	None	None
m54284U_191213_120042/39716403/ccs	PacBio_Hippocampus_Rep2	mm10_ERCC_SIRV	chr6	107529772	107570209	+	2	3691	18340	47987	ENSMUSG00000034648.9	ENSMUST00000049285.9	Lrrn1	Lrrn1-201	Known	Known	None	0.4000000059604645	None	None	None	None
m54284U_191107_221739/28180813/ccs	PacBio_Cortex_Rep1	mm10_ERCC_SIRV	chrX	166344842	166388969	+	7	2914	53790	139371	ENSMUSG00000031342.17	ENSMUST00000112228.7	Gpm6b	Gpm6b-206	Known	Known	None	0.5	None	None	None	None
m54284U_191107_221739/81462030/ccs	PacBio_Cortex_Rep1	mm10_ERCC_SIRV	chr13	104178841	104202856	+	11	3211	39862	103373	ENSMUSG00000021712.15	ENSMUST00000022225.11	Trim23	Trim23-201	Known	Known	None	0.20000000298023224	None	None	None	None
m54284U_191213_120042/126550986/ccs	PacBio_Hippocampus_Rep2	mm10_ERCC_SIRV	chr2	3475080	3458484	-	5	1561	3457	8596	ENSMUSG00000026646.16	ENSMUST00000127540.1	Suv39h2	Suv39h2-204	Known	Known	None	0.3499999940395355	None	None	None	None
m54284U_191109_043049/174393923/ccs	PacBio_Cortex_Rep2	mm10_ERCC_SIRV	chr5	88583577	88641593	+	13	2905	14538	37863	ENSMUSG00000029291.11	ENSMUST00000031229.10	Rufy3	Rufy3-201	Known	Known	None	0.699999988079071	None	None	None	None
m54284U_191212_053548/6948036/ccs	PacBio_Hippocampus_Rep1	mm10_ERCC_SIRV	chr17	45686248	45660240	-	23	3205	47618	317310	ENSMUSG00000036026.15	ENCODEMT000317310	Tmem63b	ENCODEMT000317310	Known	NIC	None	0.10000000149011612	None	None	None	None
m54284U_191107_221739/106890419/ccs	PacBio_Cortex_Rep1	mm10_ERCC_SIRV	chr7	47133709	47077802	-	14	3155	21466	56195	ENSMUSG00000030854.17	ENSMUST00000102626.9	Ptpn5	Ptpn5-202	Known	Known	None	0.25	None	None	None	None
m54284U_191107_221739/85984054/ccs	PacBio_Cortex_Rep1	mm10_ERCC_SIRV	chr9	54586491	54604660	+	11	2422	27825	72716	ENSMUSG00000032279.11	ENSMUST00000217484.1	Idh3a	Idh3a-205	Known	Known	None	0.15000000596046448	None	None	None	None
m54284U_191212_053548/11272963/ccs	PacBio_Hippocampus_Rep1	mm10_ERCC_SIRV	chr17	45686143	45660177	-	24	3203	47618	317436	ENSMUSG00000036026.15	ENCODEMT000317436	Tmem63b	ENCODEMT000317436	Known	NNC	None	0.10000000149011612	None	None	None	None
m54284U_191107_221739/113904078/ccs	PacBio_Cortex_Rep1	mm10_ERCC_SIRV	chr15	84105641	84076099	-	7	2268	43954	113306	ENSMUSG00000018865.9	ENSMUST00000082365.5	Sult4a1	Sult4a1-201	Known	Known	None	0.0	None	None	None	None
m54284U_191212_053548/12714111/ccs	PacBio_Hippocampus_Rep1	mm10_ERCC_SIRV	chr11	59737099	59776218	+	16	2862	33123	317437	ENSMUSG00000005417.17	ENCODEMT000317437	Mprip	ENCODEMT000317437	Known	ISM	Suffix	0.25	None	None	None	None
m54284U_191213_120042/42928991/ccs	PacBio_Hippocampus_Rep2	mm10_ERCC_SIRV	chr6	107529772	107570208	+	2	3690	18340	47987	ENSMUSG00000034648.9	ENSMUST00000049285.9	Lrrn1	Lrrn1-201	Known	Known	None	0.4000000059604645	None	None	None	None
m54284U_191212_053548/42141375/ccs	PacBio_Hippocampus_Rep1	mm10_ERCC_SIRV	chr1	106796614	106771158	-	11	2791	1822	4463	ENSMUSG00000009907.17	ENSMUST00000094646.5	Vps4b	Vps4b-201	Known	Known	None	0.15000000596046448	None	None	None	None
m54284U_191109_043049/51380365/ccs	PacBio_Cortex_Rep2	mm10_ERCC_SIRV	chr2	3475082	3458583	-	5	1464	3457	8596	ENSMUSG00000026646.16	ENSMUST00000127540.1	Suv39h2	Suv39h2-204	Known	Known	None	0.800000011920929	None	None	None	None
m54284U_191107_221739/81725851/ccs	PacBio_Cortex_Rep1	mm10_ERCC_SIRV	chr13	104178841	104203670	+	11	4025	39862	103373	ENSMUSG00000021712.15	ENSMUST00000022225.11	Trim23	Trim23-201	Known	Known	None	0.75	None	None	None	None
m54284U_191107_221739/106956398/ccs	PacBio_Cortex_Rep1	mm10_ERCC_SIRV	chr7	47133329	47077802	-	14	2775	21466	56195	ENSMUSG00000030854.17	ENSMUST00000102626.9	Ptpn5	Ptpn5-202	Known	Known	None	0.25	None	None	None	None
m54284U_191107_221739/30867616/ccs	PacBio_Cortex_Rep1	mm10_ERCC_SIRV	chrX	166344842	166389006	+	7	2951	53790	139371	ENSMUSG00000031342.17	ENSMUST00000112228.7	Gpm6b	Gpm6b-206	Known	Known	None	0.3499999940395355	None	None	None	None
m54284U_191107_221739/169871363/ccs	PacBio_Cortex_Rep1	mm10_ERCC_SIRV	chr3	115714913	115710440	-	2	2880	9388	24545	ENSMUSG00000045092.8	ENSMUST00000055676.3	S1pr1	S1pr1-201	Known	Known	None	0.3499999940395355	None	None	None	None
m54284U_191212_053548/81003576/ccs	PacBio_Hippocampus_Rep1	mm10_ERCC_SIRV	chr5	88583577	88641597	+	13	2909	14538	37863	ENSMUSG00000029291.11	ENSMUST00000031229.10	Rufy3	Rufy3-201	Known	Known	None	0.75	None	None	None	None
m54284U_191107_221739/114296668/ccs	PacBio_Cortex_Rep1	mm10_ERCC_SIRV	chr15	84105608	84076099	-	7	2228	43954	113306	ENSMUSG00000018865.9	ENSMUST00000082365.5	Sult4a1	Sult4a1-201	Known	Known	None	0.0	None	None	None	None
m54284U_191212_053548/8847620/ccs	PacBio_Hippocampus_Rep1	mm10_ERCC_SIRV	chr2	3475024	3458583	-	5	1406	3457	8596	ENSMUSG00000026646.16	ENSMUST00000127540.1	Suv39h2	Suv39h2-204	Known	Known	None	0.800000011920929	None	None	None	None
m54284U_191107_221739/86246371/ccs	PacBio_Cortex_Rep1	mm10_ERCC_SIRV	chr9	54586497	54604660	+	11	2398	27825	314022	ENSMUSG00000032279.11	ENCODEMT000314022	Idh3a	ENCODEMT000314022	Known	NNC	None	0.15000000596046448	None	None	None	None
m54284U_191212_053548/40698390/ccs	PacBio_Hippocampus_Rep1	mm10_ERCC_SIRV	chr11	59737072	59776223	+	16	2862	33123	317437	ENSMUSG00000005417.17	ENCODEMT000317437	Mprip	ENCODEMT000317437	Known	ISM	Suffix	0.25	None	None	None	None
m54284U_191212_053548/14746462/ccs	PacBio_Hippocampus_Rep1	mm10_ERCC_SIRV	chr17	45667764	45660172	-	13	2192	47618	317357	ENSMUSG00000036026.15	ENCODEMT000317357	Tmem63b	ENCODEMT000317357	Known	ISM	Suffix	0.10000000149011612	None	None	None	None
m54284U_191213_120042/58591377/ccs	PacBio_Hippocampus_Rep2	mm10_ERCC_SIRV	chr6	107529772	107570219	+	2	3701	18340	47987	ENSMUSG00000034648.9	ENSMUST00000049285.9	Lrrn1	Lrrn1-201	Known	Known	None	0.3499999940395355	None	None	None	None
m54284U_191212_053548/42205570/ccs	PacBio_Hippocampus_Rep1	mm10_ERCC_SIRV	chr1	106796667	106771158	-	11	2844	1822	4463	ENSMUSG00000009907.17	ENSMUST00000094646.5	Vps4b	Vps4b-201	Known	Known	None	0.15000000596046448	None	None	None	None
m54284U_191107_221739/82707107/ccs	PacBio_Cortex_Rep1	mm10_ERCC_SIRV	chr13	104178841	104203374	+	11	3729	39862	103373	ENSMUSG00000021712.15	ENSMUST00000022225.11	Trim23	Trim23-201	Known	Known	None	0.4000000059604645	None	None	None	None
m54284U_191107_221739/107151769/ccs	PacBio_Cortex_Rep1	mm10_ERCC_SIRV	chr7	47091317	47077799	-	10	3517	21466	317134	ENSMUSG00000030854.17	ENCODEMT000317134	Ptpn5	ENCODEMT000317134	Known	ISM	Suffix	0.25	None	None	None	None
m54284U_191212_053548/42404580/ccs	PacBio_Hippocampus_Rep1	mm10_ERCC_SIRV	chr1	106796699	106771158	-	10	2756	1822	317438	ENSMUSG00000009907.17	ENCODEMT000317438	Vps4b	ENCODEMT000317438	Known	NIC	None	0.15000000596046448	None	None	None	None
m54284U_191107_221739/40173908/ccs	PacBio_Cortex_Rep1	mm10_ERCC_SIRV	chrX	166344842	166388899	+	7	2837	53790	317439	ENSMUSG00000031342.17	ENCODEMT000317439	Gpm6b	ENCODEMT000317439	Known	NIC	None	0.25	None	None	None	None
m54284U_191212_053548/165938483/ccs	PacBio_Hippocampus_Rep1	mm10_ERCC_SIRV	chr11	59737114	59776230	+	17	2973	33123	317431	ENSMUSG00000005417.17	ENCODEMT000317431	Mprip	ENCODEMT000317431	Known	ISM	Suffix	0.05000000074505806	None	None	None	None
m54284U_191212_053548/151128041/ccs	PacBio_Hippocampus_Rep1	mm10_ERCC_SIRV	chr5	88583577	88642673	+	13	3985	14538	37863	ENSMUSG00000029291.11	ENSMUST00000031229.10	Rufy3	Rufy3-201	Known	Known	None	0.8500000238418579	None	None	None	None
m54284U_191212_053548/15140103/ccs	PacBio_Hippocampus_Rep1	mm10_ERCC_SIRV	chr17	45686238	45660177	-	24	3257	47618	124369	ENSMUSG00000036026.15	ENSMUST00000113523.8	Tmem63b	Tmem63b-201	Known	Known	None	0.10000000149011612	None	None	None	None
m54284U_191212_053548/161221310/ccs	PacBio_Hippocampus_Rep1	mm10_ERCC_SIRV	chr2	3475014	3458583	-	6	1542	3457	8593	ENSMUSG00000026646.16	ENSMUST00000027956.8	Suv39h2	Suv39h2-201	Known	Known	None	0.800000011920929	None	None	None	None
m54284U_191213_120042/59181122/ccs	PacBio_Hippocampus_Rep2	mm10_ERCC_SIRV	chr6	107529772	107570211	+	2	3693	18340	47987	ENSMUSG00000034648.9	ENSMUST00000049285.9	Lrrn1	Lrrn1-201	Known	Known	None	0.4000000059604645	None	None	None	None
m54284U_191107_221739/114361252/ccs	PacBio_Cortex_Rep1	mm10_ERCC_SIRV	chr15	84105636	84076099	-	7	2263	43954	113306	ENSMUSG00000018865.9	ENSMUST00000082365.5	Sult4a1	Sult4a1-201	Known	Known	None	0.0	None	None	None	None
m54284U_191107_221739/175898757/ccs	PacBio_Cortex_Rep1	mm10_ERCC_SIRV	chr3	115715035	115710440	-	2	3002	9388	24545	ENSMUSG00000045092.8	ENSMUST00000055676.3	S1pr1	S1pr1-201	Known	Known	None	0.3499999940395355	None	None	None	None
m54284U_191107_221739/87490917/ccs	PacBio_Cortex_Rep1	mm10_ERCC_SIRV	chr9	54586491	54603946	+	11	1708	27825	72716	ENSMUSG00000032279.11	ENSMUST00000217484.1	Idh3a	Idh3a-205	Known	Known	None	0.3499999940395355	None	None	None	None
m54284U_191107_221739/83558982/ccs	PacBio_Cortex_Rep1	mm10_ERCC_SIRV	chr13	104178841	104202825	+	11	3180	39862	103373	ENSMUSG00000021712.15	ENSMUST00000022225.11	Trim23	Trim23-201	Known	Known	None	0.44999998807907104	None	None	None	None
m54284U_191107_221739/107415947/ccs	PacBio_Cortex_Rep1	mm10_ERCC_SIRV	chr7	47079470	47077798	-	3	1255	21466	317371	ENSMUSG00000030854.17	ENCODEMT000317371	Ptpn5	ENCODEMT000317371	Known	ISM	Suffix	0.25	None	None	None	None
m54284U_191213_120042/108987264/ccs	PacBio_Hippocampus_Rep2	mm10_ERCC_SIRV	chr11	59737114	59776223	+	17	2966	33123	317431	ENSMUSG00000005417.17	ENCODEMT000317431	Mprip	ENCODEMT000317431	Known	ISM	Suffix	0.25	None	None	None	None
m54284U_191212_053548/19925758/ccs	PacBio_Hippocampus_Rep1	mm10_ERCC_SIRV	chr17	45686256	45660240	-	23	3213	47618	317310	ENSMUSG00000036026.15	ENCODEMT000317310	Tmem63b	ENCODEMT000317310	Known	NIC	None	0.10000000149011612	None	None	None	None
m54284U_191213_120042/30999542/ccs	PacBio_Hippocampus_Rep2	mm10_ERCC_SIRV	chr2	3475026	3458583	-	5	1408	3457	8596	ENSMUSG00000026646.16	ENSMUST00000127540.1	Suv39h2	Suv39h2-204	Known	Known	None	0.800000011920929	None	None	None	None
m54284U_191107_221739/177930690/ccs	PacBio_Cortex_Rep1	mm10_ERCC_SIRV	chr3	115710835	115710437	-	1	396	9388	316815	ENSMUSG00000045092.8	ENCODEMT000316815	S1pr1	ENCODEMT000316815	Known	Genomic	None	0.3499999940395355	None	None	None	None
m54284U_191213_120042/53939038/ccs	PacBio_Hippocampus_Rep2	mm10_ERCC_SIRV	chr5	88583577	88641597	+	13	2909	14538	37863	ENSMUSG00000029291.11	ENSMUST00000031229.10	Rufy3	Rufy3-201	Known	Known	None	0.75	None	None	None	None
m54284U_191212_053548/42532867/ccs	PacBio_Hippocampus_Rep1	mm10_ERCC_SIRV	chr1	106796665	106771158	-	11	2842	1822	4463	ENSMUSG00000009907.17	ENSMUST00000094646.5	Vps4b	Vps4b-201	Known	Known	None	0.15000000596046448	None	None	None	None
m54284U_191107_221739/42206846/ccs	PacBio_Cortex_Rep1	mm10_ERCC_SIRV	chrX	166344842	166389008	+	8	3044	53790	139369	ENSMUSG00000031342.17	ENSMUST00000112226.2	Gpm6b	Gpm6b-204	Known	Known	None	0.30000001192092896	None	None	None	None
m54284U_191213_120042/60819338/ccs	PacBio_Hippocampus_Rep2	mm10_ERCC_SIRV	chr6	107529772	107570208	+	2	3690	18340	47987	ENSMUSG00000034648.9	ENSMUST00000049285.9	Lrrn1	Lrrn1-201	Known	Known	None	0.4000000059604645	None	None	None	None
m54284U_191213_120042/110758303/ccs	PacBio_Hippocampus_Rep2	mm10_ERCC_SIRV	chr11	59737113	59760728	+	10	4585	33123	317440	ENSMUSG00000005417.17	ENCODEMT000317440	Mprip	ENCODEMT000317440	Known	ISM	Both	0.550000011920929	None	None	None	None
m54284U_191107_221739/107611553/ccs	PacBio_Cortex_Rep1	mm10_ERCC_SIRV	chr7	47132366	47077802	-	14	2790	21466	56197	ENSMUSG00000030854.17	ENSMUST00000033142.12	Ptpn5	Ptpn5-201	Known	Known	None	0.25	None	None	None	None
m54284U_191107_221739/85854247/ccs	PacBio_Cortex_Rep1	mm10_ERCC_SIRV	chr13	104178841	104202847	+	11	3202	39862	103373	ENSMUSG00000021712.15	ENSMUST00000022225.11	Trim23	Trim23-201	Known	Known	None	0.25	None	None	None	None
m54284U_191107_221739/114362405/ccs	PacBio_Cortex_Rep1	mm10_ERCC_SIRV	chr15	84105627	84076099	-	7	2254	43954	113306	ENSMUSG00000018865.9	ENSMUST00000082365.5	Sult4a1	Sult4a1-201	Known	Known	None	0.0	None	None	None	None
m54284U_191213_120042/81201107/ccs	PacBio_Hippocampus_Rep2	mm10_ERCC_SIRV	chr2	3475069	3458583	-	5	1451	3457	8596	ENSMUSG00000026646.16	ENSMUST00000127540.1	Suv39h2	Suv39h2-204	Known	Known	None	0.800000011920929	None	None	None	None
m54284U_191107_221739/89721147/ccs	PacBio_Cortex_Rep1	mm10_ERCC_SIRV	chr9	54586491	54604659	+	11	2421	27825	72716	ENSMUSG00000032279.11	ENSMUST00000217484.1	Idh3a	Idh3a-205	Known	Known	None	0.15000000596046448	None	None	None	None
m54284U_191212_053548/43845016/ccs	PacBio_Hippocampus_Rep1	mm10_ERCC_SIRV	chr1	106796707	106771158	-	11	2884	1822	4463	ENSMUSG00000009907.17	ENSMUST00000094646.5	Vps4b	Vps4b-201	Known	Known	None	0.15000000596046448	None	None	None	None
m54284U_191213_120042/71107427/ccs	PacBio_Hippocampus_Rep2	mm10_ERCC_SIRV	chr5	88583577	88641597	+	13	2909	14538	37863	ENSMUSG00000029291.11	ENSMUST00000031229.10	Rufy3	Rufy3-201	Known	Known	None	0.75	None	None	None	None
m54284U_191212_053548/38405264/ccs	PacBio_Hippocampus_Rep1	mm10_ERCC_SIRV	chr17	45663109	45660171	-	4	2192	47618	317382	ENSMUSG00000036026.15	ENCODEMT000317382	Tmem63b	ENCODEMT000317382	Known	ISM	Suffix	0.10000000149011612	None	None	None	None
m54284U_191107_221739/108464056/ccs	PacBio_Cortex_Rep1	mm10_ERCC_SIRV	chr7	47132360	47077802	-	14	2784	21466	56197	ENSMUSG00000030854.17	ENSMUST00000033142.12	Ptpn5	Ptpn5-201	Known	Known	None	0.25	None	None	None	None
m54284U_191213_120042/62259838/ccs	PacBio_Hippocampus_Rep2	mm10_ERCC_SIRV	chr6	107529772	107570221	+	2	3703	18340	47987	ENSMUSG00000034648.9	ENSMUST00000049285.9	Lrrn1	Lrrn1-201	Known	Known	None	0.4000000059604645	None	None	None	None
m54284U_191213_120042/116263054/ccs	PacBio_Hippocampus_Rep2	mm10_ERCC_SIRV	chr2	3474998	3458583	-	6	1526	3457	8593	ENSMUSG00000026646.16	ENSMUST00000027956.8	Suv39h2	Suv39h2-201	Known	Known	None	0.800000011920929	None	None	None	None
m54284U_191107_221739/48628403/ccs	PacBio_Cortex_Rep1	mm10_ERCC_SIRV	chrX	166344842	166388985	+	7	2930	53790	139371	ENSMUSG00000031342.17	ENSMUST00000112228.7	Gpm6b	Gpm6b-206	Known	Known	None	0.10000000149011612	None	None	None	None
m54284U_191109_043049/86836856/ccs	PacBio_Cortex_Rep2	mm10_ERCC_SIRV	chr11	59737121	59776216	+	16	2847	33123	317441	ENSMUSG00000005417.17	ENCODEMT000317441	Mprip	ENCODEMT000317441	Known	ISM	Suffix	0.25	None	None	None	None
m54284U_191212_053548/58524143/ccs	PacBio_Hippocampus_Rep1	mm10_ERCC_SIRV	chr17	45686238	45660177	-	23	3220	47618	317442	ENSMUSG00000036026.15	ENCODEMT000317442	Tmem63b	ENCODEMT000317442	Known	NNC	None	0.10000000149011612	None	None	None	None
